# Convergent Evolution of Conserved Mitochondrial Pathways Underlies Repeated Adaptation to Extreme Environments

**DOI:** 10.1101/2020.02.24.959916

**Authors:** Ryan Greenway, Nick Barts, Chathurika Henpita, Anthony P. Brown, Lenin Arias Rodriguez, Carlos M. Rodríguez Peña, Sabine Arndt, Gigi Y. Lau, Michael P. Murphy, Lei Wu, Dingbo Lin, Jennifer H. Shaw, Joanna L. Kelley, Michael Tobler

**Affiliations:** Division of Biology, Kansas State University, Manhattan, KS, USA; Department of Integrative Biology, Oklahoma State University, Stillwater, OK, USA; School of Biological Sciences, Washington State University, Pullman, WA, USA; División Académica de Ciencias Biológicas, Universidad Juárez Autónoma de Tabasco, Villahermosa, Tabasco, Mexico; Instituto de Investigaciones Botánicas y Zoológicas, Universidad Autónoma de Santo Domingo, Santo Domingo, Dominican Republic; MRC Mitochondrial Biology Unit, University of Cambridge, Cambridge, United Kingdom; Department of Biosciences, University of Oslo, Oslo, Norway; Department of Nutritional Sciences, Oklahoma State University, Stillwater, OK, USA; Department of Biomedical Sciences, PCOM South Georgia, Moultrie, GA, USA

**Keywords:** Adaptive evolution, Comparative physiology, Ecological genomics, Hydrogen sulfide, Phylogenetic comparative analysis, Poeciliidae

## Abstract

Extreme environments test the limits of life; yet, some organisms thrive in harsh conditions. Extremophile lineages inspire questions about how organisms can tolerate physiochemical stressors and whether the repeated colonization of extreme environments is facilitated by predictable and repeatable evolutionary innovations. We identified the mechanistic basis underlying convergent evolution of tolerance to hydrogen sulfide (H_2_S)—a toxicant that impairs mitochondrial function—across evolutionarily independent lineages of a fish (*Poecilia mexicana*, Poeciliidae) from H_2_S-rich springs. Using comparative biochemical and physiological analyses, we found that mitochondrial function is maintained in the presence of H_2_S in sulfide spring *P. mexicana*, but not ancestral lineages from nonsulfidic habitats, due to convergent adaptations in the primary toxicity target and a major detoxification enzyme. Genome-wide local ancestry analyses indicated that convergent evolution of increased H_2_S tolerance in different populations is likely caused by a combination of selection on standing genetic variation and *de novo* mutations. At a macroevolutionary scale, H_2_S tolerance in 10 independent lineages of sulfide spring fishes across multiple genera of Poeciliidae is correlated with the convergent modification and expression changes of genes associated with H_2_S toxicity and detoxification. Our results demonstrate that the modification of highly conserved physiological pathways associated with essential mitochondrial processes mediates tolerance to physiochemical stress. In addition, the same pathways, genes, and—in some instances—codons are implicated in H_2_S adaptation in lineages that span 40 million years of evolution.

## Supplementary material for "Convergent Evolution of Conserved Mitochondrial Pathways Underlies Repeated Adaptation to Extreme Environments": Dataset S1 (part 4 of 42)

### Sheet: fst_per_gene_withAnnotations-20 (continued)
XmacGene	XmacRNAID	XmacGeneID	E.value	HumanGene	Annotation	Chromosome	Gene.model	Start	Stop	Strand	GeneID	geneName	type	BIN_START	BIN_END	N_VARIANTS	WEIGHTED_FST	MEAN_FST
gene1875	rna3506	GeneID:102237534	2e-125	sp|Q49AM1|MTEF2_HUMAN	Q49AM1	NC_036444.1	Gnomon	17056626	17066234	+	GeneID:102237534	mterf2	protein_coding	17035001	17060000	279	0.0164582	-0.00469415
gene1874	rna3505	GeneID:102227014	6e-136	sp|O43916|CHST1_HUMAN	O43916	NC_036444.1	Gnomon	17029553	17040220	-	GeneID:102227014	LOC102227014	protein_coding	17040001	17065000	274	0.0108862	-0.00864461
gene1875	rna3506	GeneID:102237534	2e-125	sp|Q49AM1|MTEF2_HUMAN	Q49AM1	NC_036444.1	Gnomon	17056626	17066234	+	GeneID:102237534	mterf2	protein_coding	17040001	17065000	274	0.0108862	-0.00864461
gene1875	rna3506	GeneID:102237534	2e-125	sp|Q49AM1|MTEF2_HUMAN	Q49AM1	NC_036444.1	Gnomon	17056626	17066234	+	GeneID:102237534	mterf2	protein_coding	17045001	17070000	327	0.0162024	-0.00549619
gene1875	rna3506	GeneID:102237534	2e-125	sp|Q49AM1|MTEF2_HUMAN	Q49AM1	NC_036444.1	Gnomon	17056626	17066234	+	GeneID:102237534	mterf2	protein_coding	17050001	17075000	362	0.012019	-0.00687546
gene1876	rna3508	GeneID:102237789	NA	NA	NA	NC_036444.1	Gnomon	17070644	17071954	+	GeneID:102237789	LOC102237789	lncRNA	17050001	17075000	362	0.012019	-0.00687546
gene1877	rna3509	GeneID:102237950	1e-49	sp|P00374|DYR_HUMAN	P00374	NC_036444.1	Gnomon	17072260	17076540	-	GeneID:102237950	LOC102237950	protein_coding	17050001	17075000	362	0.012019	-0.00687546
gene1875	rna3506	GeneID:102237534	2e-125	sp|Q49AM1|MTEF2_HUMAN	Q49AM1	NC_036444.1	Gnomon	17056626	17066234	+	GeneID:102237534	mterf2	protein_coding	17055001	17080000	322	0.00284222	-0.0114515
gene1876	rna3508	GeneID:102237789	NA	NA	NA	NC_036444.1	Gnomon	17070644	17071954	+	GeneID:102237789	LOC102237789	lncRNA	17055001	17080000	322	0.00284222	-0.0114515
gene1877	rna3509	GeneID:102237950	1e-49	sp|P00374|DYR_HUMAN	P00374	NC_036444.1	Gnomon	17072260	17076540	-	GeneID:102237950	LOC102237950	protein_coding	17055001	17080000	322	0.00284222	-0.0114515
gene1878	rna3510	GeneID:111611777	4e-79	sp|Q3ZCT1|ZN260_HUMAN	Q3ZCT1	NC_036444.1	Gnomon	17079876	17083242	-	GeneID:111611777	LOC111611777	protein_coding	17055001	17080000	322	0.00284222	-0.0114515
gene1875	rna3506	GeneID:102237534	2e-125	sp|Q49AM1|MTEF2_HUMAN	Q49AM1	NC_036444.1	Gnomon	17056626	17066234	+	GeneID:102237534	mterf2	protein_coding	17060001	17085000	287	-0.00316003	-0.0138624
gene1876	rna3508	GeneID:102237789	NA	NA	NA	NC_036444.1	Gnomon	17070644	17071954	+	GeneID:102237789	LOC102237789	lncRNA	17060001	17085000	287	-0.00316003	-0.0138624
gene1877	rna3509	GeneID:102237950	1e-49	sp|P00374|DYR_HUMAN	P00374	NC_036444.1	Gnomon	17072260	17076540	-	GeneID:102237950	LOC102237950	protein_coding	17060001	17085000	287	-0.00316003	-0.0138624
gene1878	rna3510	GeneID:111611777	4e-79	sp|Q3ZCT1|ZN260_HUMAN	Q3ZCT1	NC_036444.1	Gnomon	17079876	17083242	-	GeneID:111611777	LOC111611777	protein_coding	17060001	17085000	287	-0.00316003	-0.0138624
gene1879	rna3511	GeneID:102219615	0	sp|Q16526|CRY1_HUMAN	Q16526	NC_036444.1	Gnomon	17084212	17094297	-	GeneID:102219615	LOC102219615	protein_coding	17060001	17085000	287	-0.00316003	-0.0138624
gene1875	rna3506	GeneID:102237534	2e-125	sp|Q49AM1|MTEF2_HUMAN	Q49AM1	NC_036444.1	Gnomon	17056626	17066234	+	GeneID:102237534	mterf2	protein_coding	17065001	17090000	293	0.0173018	-0.00174309
gene1876	rna3508	GeneID:102237789	NA	NA	NA	NC_036444.1	Gnomon	17070644	17071954	+	GeneID:102237789	LOC102237789	lncRNA	17065001	17090000	293	0.0173018	-0.00174309
gene1877	rna3509	GeneID:102237950	1e-49	sp|P00374|DYR_HUMAN	P00374	NC_036444.1	Gnomon	17072260	17076540	-	GeneID:102237950	LOC102237950	protein_coding	17065001	17090000	293	0.0173018	-0.00174309
gene1878	rna3510	GeneID:111611777	4e-79	sp|Q3ZCT1|ZN260_HUMAN	Q3ZCT1	NC_036444.1	Gnomon	17079876	17083242	-	GeneID:111611777	LOC111611777	protein_coding	17065001	17090000	293	0.0173018	-0.00174309
gene1879	rna3511	GeneID:102219615	0	sp|Q16526|CRY1_HUMAN	Q16526	NC_036444.1	Gnomon	17084212	17094297	-	GeneID:102219615	LOC102219615	protein_coding	17065001	17090000	293	0.0173018	-0.00174309
gene1876	rna3508	GeneID:102237789	NA	NA	NA	NC_036444.1	Gnomon	17070644	17071954	+	GeneID:102237789	LOC102237789	lncRNA	17070001	17095000	251	0.0382187	0.0130227
gene1877	rna3509	GeneID:102237950	1e-49	sp|P00374|DYR_HUMAN	P00374	NC_036444.1	Gnomon	17072260	17076540	-	GeneID:102237950	LOC102237950	protein_coding	17070001	17095000	251	0.0382187	0.0130227
gene1878	rna3510	GeneID:111611777	4e-79	sp|Q3ZCT1|ZN260_HUMAN	Q3ZCT1	NC_036444.1	Gnomon	17079876	17083242	-	GeneID:111611777	LOC111611777	protein_coding	17070001	17095000	251	0.0382187	0.0130227
gene1879	rna3511	GeneID:102219615	0	sp|Q16526|CRY1_HUMAN	Q16526	NC_036444.1	Gnomon	17084212	17094297	-	GeneID:102219615	LOC102219615	protein_coding	17070001	17095000	251	0.0382187	0.0130227
gene1877	rna3509	GeneID:102237950	1e-49	sp|P00374|DYR_HUMAN	P00374	NC_036444.1	Gnomon	17072260	17076540	-	GeneID:102237950	LOC102237950	protein_coding	17075001	17100000	195	0.0801544	0.0439438
gene1878	rna3510	GeneID:111611777	4e-79	sp|Q3ZCT1|ZN260_HUMAN	Q3ZCT1	NC_036444.1	Gnomon	17079876	17083242	-	GeneID:111611777	LOC111611777	protein_coding	17075001	17100000	195	0.0801544	0.0439438
gene1879	rna3511	GeneID:102219615	0	sp|Q16526|CRY1_HUMAN	Q16526	NC_036444.1	Gnomon	17084212	17094297	-	GeneID:102219615	LOC102219615	protein_coding	17075001	17100000	195	0.0801544	0.0439438
gene1880	rna3512	GeneID:102223387	0	sp|A6QL63|BTBDB_HUMAN	A6QL63	NC_036444.1	Gnomon	17098225	17178990	+	GeneID:102223387	LOC102223387	protein_coding	17075001	17100000	195	0.0801544	0.0439438
gene1878	rna3510	GeneID:111611777	4e-79	sp|Q3ZCT1|ZN260_HUMAN	Q3ZCT1	NC_036444.1	Gnomon	17079876	17083242	-	GeneID:111611777	LOC111611777	protein_coding	17080001	17105000	218	0.0749235	0.0371631
gene1879	rna3511	GeneID:102219615	0	sp|Q16526|CRY1_HUMAN	Q16526	NC_036444.1	Gnomon	17084212	17094297	-	GeneID:102219615	LOC102219615	protein_coding	17080001	17105000	218	0.0749235	0.0371631
gene1880	rna3512	GeneID:102223387	0	sp|A6QL63|BTBDB_HUMAN	A6QL63	NC_036444.1	Gnomon	17098225	17178990	+	GeneID:102223387	LOC102223387	protein_coding	17080001	17105000	218	0.0749235	0.0371631
gene1879	rna3511	GeneID:102219615	0	sp|Q16526|CRY1_HUMAN	Q16526	NC_036444.1	Gnomon	17084212	17094297	-	GeneID:102219615	LOC102219615	protein_coding	17085001	17110000	247	0.0720446	0.0411397
gene1880	rna3512	GeneID:102223387	0	sp|A6QL63|BTBDB_HUMAN	A6QL63	NC_036444.1	Gnomon	17098225	17178990	+	GeneID:102223387	LOC102223387	protein_coding	17085001	17110000	247	0.0720446	0.0411397
gene1879	rna3511	GeneID:102219615	0	sp|Q16526|CRY1_HUMAN	Q16526	NC_036444.1	Gnomon	17084212	17094297	-	GeneID:102219615	LOC102219615	protein_coding	17090001	17115000	230	0.0452192	0.030075
gene1880	rna3512	GeneID:102223387	0	sp|A6QL63|BTBDB_HUMAN	A6QL63	NC_036444.1	Gnomon	17098225	17178990	+	GeneID:102223387	LOC102223387	protein_coding	17090001	17115000	230	0.0452192	0.030075
gene1880	rna3512	GeneID:102223387	0	sp|A6QL63|BTBDB_HUMAN	A6QL63	NC_036444.1	Gnomon	17098225	17178990	+	GeneID:102223387	LOC102223387	protein_coding	17095001	17120000	213	0.0140526	0.0127034
gene1880	rna3512	GeneID:102223387	0	sp|A6QL63|BTBDB_HUMAN	A6QL63	NC_036444.1	Gnomon	17098225	17178990	+	GeneID:102223387	LOC102223387	protein_coding	17100001	17125000	190	0.00518375	0.00265019
gene1880	rna3512	GeneID:102223387	0	sp|A6QL63|BTBDB_HUMAN	A6QL63	NC_036444.1	Gnomon	17098225	17178990	+	GeneID:102223387	LOC102223387	protein_coding	17105001	17130000	179	0.0160095	0.011878
gene1880	rna3512	GeneID:102223387	0	sp|A6QL63|BTBDB_HUMAN	A6QL63	NC_036444.1	Gnomon	17098225	17178990	+	GeneID:102223387	LOC102223387	protein_coding	17110001	17135000	153	0.00370204	-0.00101411
gene1880	rna3512	GeneID:102223387	0	sp|A6QL63|BTBDB_HUMAN	A6QL63	NC_036444.1	Gnomon	17098225	17178990	+	GeneID:102223387	LOC102223387	protein_coding	17115001	17140000	139	-0.0121595	-0.0104166
gene1880	rna3512	GeneID:102223387	0	sp|A6QL63|BTBDB_HUMAN	A6QL63	NC_036444.1	Gnomon	17098225	17178990	+	GeneID:102223387	LOC102223387	protein_coding	17120001	17145000	140	-0.0291211	-0.0178171
gene1880	rna3512	GeneID:102223387	0	sp|A6QL63|BTBDB_HUMAN	A6QL63	NC_036444.1	Gnomon	17098225	17178990	+	GeneID:102223387	LOC102223387	protein_coding	17125001	17150000	144	-0.0353288	-0.0223137
gene1880	rna3512	GeneID:102223387	0	sp|A6QL63|BTBDB_HUMAN	A6QL63	NC_036444.1	Gnomon	17098225	17178990	+	GeneID:102223387	LOC102223387	protein_coding	17130001	17155000	129	-0.0257662	-0.0213376
gene1880	rna3512	GeneID:102223387	0	sp|A6QL63|BTBDB_HUMAN	A6QL63	NC_036444.1	Gnomon	17098225	17178990	+	GeneID:102223387	LOC102223387	protein_coding	17135001	17160000	145	-0.00706666	-0.00829905
gene1880	rna3512	GeneID:102223387	0	sp|A6QL63|BTBDB_HUMAN	A6QL63	NC_036444.1	Gnomon	17098225	17178990	+	GeneID:102223387	LOC102223387	protein_coding	17140001	17165000	161	0.0108558	0.00101852
gene1880	rna3512	GeneID:102223387	0	sp|A6QL63|BTBDB_HUMAN	A6QL63	NC_036444.1	Gnomon	17098225	17178990	+	GeneID:102223387	LOC102223387	protein_coding	17145001	17170000	181	0.00547241	-0.0021566
gene1880	rna3512	GeneID:102223387	0	sp|A6QL63|BTBDB_HUMAN	A6QL63	NC_036444.1	Gnomon	17098225	17178990	+	GeneID:102223387	LOC102223387	protein_coding	17150001	17175000	200	0.00580718	-0.001155
gene1880	rna3512	GeneID:102223387	0	sp|A6QL63|BTBDB_HUMAN	A6QL63	NC_036444.1	Gnomon	17098225	17178990	+	GeneID:102223387	LOC102223387	protein_coding	17155001	17180000	212	-0.0112818	-0.00973446
gene1880	rna3512	GeneID:102223387	0	sp|A6QL63|BTBDB_HUMAN	A6QL63	NC_036444.1	Gnomon	17098225	17178990	+	GeneID:102223387	LOC102223387	protein_coding	17160001	17185000	212	-0.0324991	-0.0260075
gene1881	rna3514	GeneID:102234955	7e-101	sp|Q15049|MLC1_HUMAN	Q15049	NC_036444.1	Gnomon	17180505	17188148	+	GeneID:102234955	mlc1	protein_coding	17160001	17185000	212	-0.0324991	-0.0260075
gene1880	rna3512	GeneID:102223387	0	sp|A6QL63|BTBDB_HUMAN	A6QL63	NC_036444.1	Gnomon	17098225	17178990	+	GeneID:102223387	LOC102223387	protein_coding	17165001	17190000	200	-0.0235915	-0.0196364
gene1881	rna3514	GeneID:102234955	7e-101	sp|Q15049|MLC1_HUMAN	Q15049	NC_036444.1	Gnomon	17180505	17188148	+	GeneID:102234955	mlc1	protein_coding	17165001	17190000	200	-0.0235915	-0.0196364
gene1880	rna3512	GeneID:102223387	0	sp|A6QL63|BTBDB_HUMAN	A6QL63	NC_036444.1	Gnomon	17098225	17178990	+	GeneID:102223387	LOC102223387	protein_coding	17170001	17195000	195	0.00124452	-0.0038793
gene1881	rna3514	GeneID:102234955	7e-101	sp|Q15049|MLC1_HUMAN	Q15049	NC_036444.1	Gnomon	17180505	17188148	+	GeneID:102234955	mlc1	protein_coding	17170001	17195000	195	0.00124452	-0.0038793
gene1882	rna3517	GeneID:102234694	0	sp|Q96RD6|PANX2_HUMAN	Q96RD6	NC_036444.1	Gnomon	17190906	17201879	+	GeneID:102234694	panx2	protein_coding	17170001	17195000	195	0.00124452	-0.0038793
gene1880	rna3512	GeneID:102223387	0	sp|A6QL63|BTBDB_HUMAN	A6QL63	NC_036444.1	Gnomon	17098225	17178990	+	GeneID:102223387	LOC102223387	protein_coding	17175001	17200000	190	0.0166925	0.00318783
gene1881	rna3514	GeneID:102234955	7e-101	sp|Q15049|MLC1_HUMAN	Q15049	NC_036444.1	Gnomon	17180505	17188148	+	GeneID:102234955	mlc1	protein_coding	17175001	17200000	190	0.0166925	0.00318783
gene1882	rna3517	GeneID:102234694	0	sp|Q96RD6|PANX2_HUMAN	Q96RD6	NC_036444.1	Gnomon	17190906	17201879	+	GeneID:102234694	panx2	protein_coding	17175001	17200000	190	0.0166925	0.00318783
gene1881	rna3514	GeneID:102234955	7e-101	sp|Q15049|MLC1_HUMAN	Q15049	NC_036444.1	Gnomon	17180505	17188148	+	GeneID:102234955	mlc1	protein_coding	17180001	17205000	187	0.0244708	0.00757417
gene1882	rna3517	GeneID:102234694	0	sp|Q96RD6|PANX2_HUMAN	Q96RD6	NC_036444.1	Gnomon	17190906	17201879	+	GeneID:102234694	panx2	protein_coding	17180001	17205000	187	0.0244708	0.00757417
gene1883	rna3519	GeneID:102234435	4e-143	sp|Q9H4I3|TRABD_HUMAN	Q9H4I3	NC_036444.1	Gnomon	17202777	17212401	+	GeneID:102234435	trabd	protein_coding	17180001	17205000	187	0.0244708	0.00757417
gene1881	rna3514	GeneID:102234955	7e-101	sp|Q15049|MLC1_HUMAN	Q15049	NC_036444.1	Gnomon	17180505	17188148	+	GeneID:102234955	mlc1	protein_coding	17185001	17210000	179	0.041968	0.022593
gene1882	rna3517	GeneID:102234694	0	sp|Q96RD6|PANX2_HUMAN	Q96RD6	NC_036444.1	Gnomon	17190906	17201879	+	GeneID:102234694	panx2	protein_coding	17185001	17210000	179	0.041968	0.022593
gene1883	rna3519	GeneID:102234435	4e-143	sp|Q9H4I3|TRABD_HUMAN	Q9H4I3	NC_036444.1	Gnomon	17202777	17212401	+	GeneID:102234435	trabd	protein_coding	17185001	17210000	179	0.041968	0.022593
gene1882	rna3517	GeneID:102234694	0	sp|Q96RD6|PANX2_HUMAN	Q96RD6	NC_036444.1	Gnomon	17190906	17201879	+	GeneID:102234694	panx2	protein_coding	17190001	17215000	176	0.0349956	0.0198073
gene1883	rna3519	GeneID:102234435	4e-143	sp|Q9H4I3|TRABD_HUMAN	Q9H4I3	NC_036444.1	Gnomon	17202777	17212401	+	GeneID:102234435	trabd	protein_coding	17190001	17215000	176	0.0349956	0.0198073
gene1884	rna3521	GeneID:102234180	0	sp|Q9BVL4|SELO_HUMAN	Q9BVL4	NC_036444.1	Gnomon	17213353	17219958	+	GeneID:102234180	selenoo	protein_coding	17190001	17215000	176	0.0349956	0.0198073
gene1882	rna3517	GeneID:102234694	0	sp|Q96RD6|PANX2_HUMAN	Q96RD6	NC_036444.1	Gnomon	17190906	17201879	+	GeneID:102234694	panx2	protein_coding	17195001	17220000	154	0.0267853	0.0146838
gene1883	rna3519	GeneID:102234435	4e-143	sp|Q9H4I3|TRABD_HUMAN	Q9H4I3	NC_036444.1	Gnomon	17202777	17212401	+	GeneID:102234435	trabd	protein_coding	17195001	17220000	154	0.0267853	0.0146838
gene1884	rna3521	GeneID:102234180	0	sp|Q9BVL4|SELO_HUMAN	Q9BVL4	NC_036444.1	Gnomon	17213353	17219958	+	GeneID:102234180	selenoo	protein_coding	17195001	17220000	154	0.0267853	0.0146838
gene1882	rna3517	GeneID:102234694	0	sp|Q96RD6|PANX2_HUMAN	Q96RD6	NC_036444.1	Gnomon	17190906	17201879	+	GeneID:102234694	panx2	protein_coding	17200001	17225000	138	0.0123913	0.00932542
gene1883	rna3519	GeneID:102234435	4e-143	sp|Q9H4I3|TRABD_HUMAN	Q9H4I3	NC_036444.1	Gnomon	17202777	17212401	+	GeneID:102234435	trabd	protein_coding	17200001	17225000	138	0.0123913	0.00932542
gene1884	rna3521	GeneID:102234180	0	sp|Q9BVL4|SELO_HUMAN	Q9BVL4	NC_036444.1	Gnomon	17213353	17219958	+	GeneID:102234180	selenoo	protein_coding	17200001	17225000	138	0.0123913	0.00932542
gene1885	rna3522	GeneID:102233918	0	sp|P53778|MK12_HUMAN	P53778	NC_036444.1	Gnomon	17221895	17229228	+	GeneID:102233918	LOC102233918	protein_coding	17200001	17225000	138	0.0123913	0.00932542
gene1883	rna3519	GeneID:102234435	4e-143	sp|Q9H4I3|TRABD_HUMAN	Q9H4I3	NC_036444.1	Gnomon	17202777	17212401	+	GeneID:102234435	trabd	protein_coding	17205001	17230000	166	0.034874	0.0203509
gene1884	rna3521	GeneID:102234180	0	sp|Q9BVL4|SELO_HUMAN	Q9BVL4	NC_036444.1	Gnomon	17213353	17219958	+	GeneID:102234180	selenoo	protein_coding	17205001	17230000	166	0.034874	0.0203509
gene1885	rna3522	GeneID:102233918	0	sp|P53778|MK12_HUMAN	P53778	NC_036444.1	Gnomon	17221895	17229228	+	GeneID:102233918	LOC102233918	protein_coding	17205001	17230000	166	0.034874	0.0203509
gene1883	rna3519	GeneID:102234435	4e-143	sp|Q9H4I3|TRABD_HUMAN	Q9H4I3	NC_036444.1	Gnomon	17202777	17212401	+	GeneID:102234435	trabd	protein_coding	17210001	17235000	168	0.0427551	0.023078
gene1884	rna3521	GeneID:102234180	0	sp|Q9BVL4|SELO_HUMAN	Q9BVL4	NC_036444.1	Gnomon	17213353	17219958	+	GeneID:102234180	selenoo	protein_coding	17210001	17235000	168	0.0427551	0.023078
gene1885	rna3522	GeneID:102233918	0	sp|P53778|MK12_HUMAN	P53778	NC_036444.1	Gnomon	17221895	17229228	+	GeneID:102233918	LOC102233918	protein_coding	17210001	17235000	168	0.0427551	0.023078
gene1884	rna3521	GeneID:102234180	0	sp|Q9BVL4|SELO_HUMAN	Q9BVL4	NC_036444.1	Gnomon	17213353	17219958	+	GeneID:102234180	selenoo	protein_coding	17215001	17240000	166	0.0469536	0.0244813
gene1885	rna3522	GeneID:102233918	0	sp|P53778|MK12_HUMAN	P53778	NC_036444.1	Gnomon	17221895	17229228	+	GeneID:102233918	LOC102233918	protein_coding	17215001	17240000	166	0.0469536	0.0244813
gene1885	rna3522	GeneID:102233918	0	sp|P53778|MK12_HUMAN	P53778	NC_036444.1	Gnomon	17221895	17229228	+	GeneID:102233918	LOC102233918	protein_coding	17220001	17245000	172	0.0432011	0.0194389
gene1886	rna3523	GeneID:102223128	0	sp|Q765P7|MTSSL_HUMAN	Q765P7	NC_036444.1	Gnomon	17240637	17276458	+	GeneID:102223128	LOC102223128	protein_coding	17220001	17245000	172	0.0432011	0.0194389
gene1885	rna3522	GeneID:102233918	0	sp|P53778|MK12_HUMAN	P53778	NC_036444.1	Gnomon	17221895	17229228	+	GeneID:102233918	LOC102233918	protein_coding	17225001	17250000	181	0.0314774	0.0134089
gene1886	rna3523	GeneID:102223128	0	sp|Q765P7|MTSSL_HUMAN	Q765P7	NC_036444.1	Gnomon	17240637	17276458	+	GeneID:102223128	LOC102223128	protein_coding	17225001	17250000	181	0.0314774	0.0134089
gene1886	rna3523	GeneID:102223128	0	sp|Q765P7|MTSSL_HUMAN	Q765P7	NC_036444.1	Gnomon	17240637	17276458	+	GeneID:102223128	LOC102223128	protein_coding	17230001	17255000	156	0.0147665	0.00500659
gene1886	rna3523	GeneID:102223128	0	sp|Q765P7|MTSSL_HUMAN	Q765P7	NC_036444.1	Gnomon	17240637	17276458	+	GeneID:102223128	LOC102223128	protein_coding	17235001	17260000	155	0.0085184	0.00521217
gene1886	rna3523	GeneID:102223128	0	sp|Q765P7|MTSSL_HUMAN	Q765P7	NC_036444.1	Gnomon	17240637	17276458	+	GeneID:102223128	LOC102223128	protein_coding	17240001	17265000	189	0.0143474	0.00443726
gene1886	rna3523	GeneID:102223128	0	sp|Q765P7|MTSSL_HUMAN	Q765P7	NC_036444.1	Gnomon	17240637	17276458	+	GeneID:102223128	LOC102223128	protein_coding	17245001	17270000	196	0.0158359	0.00707654
gene1886	rna3523	GeneID:102223128	0	sp|Q765P7|MTSSL_HUMAN	Q765P7	NC_036444.1	Gnomon	17240637	17276458	+	GeneID:102223128	LOC102223128	protein_coding	17250001	17275000	208	0.0209741	0.0103787
gene1886	rna3523	GeneID:102223128	0	sp|Q765P7|MTSSL_HUMAN	Q765P7	NC_036444.1	Gnomon	17240637	17276458	+	GeneID:102223128	LOC102223128	protein_coding	17255001	17280000	204	0.0113838	0.00521925
gene1886	rna3523	GeneID:102223128	0	sp|Q765P7|MTSSL_HUMAN	Q765P7	NC_036444.1	Gnomon	17240637	17276458	+	GeneID:102223128	LOC102223128	protein_coding	17260001	17285000	205	0.00187117	-0.000702402
gene1887	rna3528	GeneID:102222875	0	tr|A0A087WVP1|A0A087WVP1_HUMAN	A0A087WVP1	NC_036444.1	Gnomon	17284237	17417046	+	GeneID:102222875	LOC102222875	protein_coding	17260001	17285000	205	0.00187117	-0.000702402
gene1886	rna3523	GeneID:102223128	0	sp|Q765P7|MTSSL_HUMAN	Q765P7	NC_036444.1	Gnomon	17240637	17276458	+	GeneID:102223128	LOC102223128	protein_coding	17265001	17290000	184	-0.00918471	-0.00539503
gene1887	rna3528	GeneID:102222875	0	tr|A0A087WVP1|A0A087WVP1_HUMAN	A0A087WVP1	NC_036444.1	Gnomon	17284237	17417046	+	GeneID:102222875	LOC102222875	protein_coding	17265001	17290000	184	-0.00918471	-0.00539503
gene1886	rna3523	GeneID:102223128	0	sp|Q765P7|MTSSL_HUMAN	Q765P7	NC_036444.1	Gnomon	17240637	17276458	+	GeneID:102223128	LOC102223128	protein_coding	17270001	17295000	173	-0.0202259	-0.0134135
gene1887	rna3528	GeneID:102222875	0	tr|A0A087WVP1|A0A087WVP1_HUMAN	A0A087WVP1	NC_036444.1	Gnomon	17284237	17417046	+	GeneID:102222875	LOC102222875	protein_coding	17270001	17295000	173	-0.0202259	-0.0134135
gene1886	rna3523	GeneID:102223128	0	sp|Q765P7|MTSSL_HUMAN	Q765P7	NC_036444.1	Gnomon	17240637	17276458	+	GeneID:102223128	LOC102223128	protein_coding	17275001	17300000	162	-0.0249541	-0.0187816
gene1887	rna3528	GeneID:102222875	0	tr|A0A087WVP1|A0A087WVP1_HUMAN	A0A087WVP1	NC_036444.1	Gnomon	17284237	17417046	+	GeneID:102222875	LOC102222875	protein_coding	17275001	17300000	162	-0.0249541	-0.0187816
gene1887	rna3528	GeneID:102222875	0	tr|A0A087WVP1|A0A087WVP1_HUMAN	A0A087WVP1	NC_036444.1	Gnomon	17284237	17417046	+	GeneID:102222875	LOC102222875	protein_coding	17280001	17305000	156	-0.0182332	-0.0143243
gene1887	rna3528	GeneID:102222875	0	tr|A0A087WVP1|A0A087WVP1_HUMAN	A0A087WVP1	NC_036444.1	Gnomon	17284237	17417046	+	GeneID:102222875	LOC102222875	protein_coding	17285001	17310000	152	0.0077993	-0.00218122
gene1887	rna3528	GeneID:102222875	0	tr|A0A087WVP1|A0A087WVP1_HUMAN	A0A087WVP1	NC_036444.1	Gnomon	17284237	17417046	+	GeneID:102222875	LOC102222875	protein_coding	17290001	17315000	147	0.0387051	0.0164041
gene1887	rna3528	GeneID:102222875	0	tr|A0A087WVP1|A0A087WVP1_HUMAN	A0A087WVP1	NC_036444.1	Gnomon	17284237	17417046	+	GeneID:102222875	LOC102222875	protein_coding	17295001	17320000	158	0.0649555	0.0345752
gene1887	rna3528	GeneID:102222875	0	tr|A0A087WVP1|A0A087WVP1_HUMAN	A0A087WVP1	NC_036444.1	Gnomon	17284237	17417046	+	GeneID:102222875	LOC102222875	protein_coding	17300001	17325000	150	0.0815121	0.0402788
gene1887	rna3528	GeneID:102222875	0	tr|A0A087WVP1|A0A087WVP1_HUMAN	A0A087WVP1	NC_036444.1	Gnomon	17284237	17417046	+	GeneID:102222875	LOC102222875	protein_coding	17305001	17330000	170	0.0803489	0.0445983
gene1887	rna3528	GeneID:102222875	0	tr|A0A087WVP1|A0A087WVP1_HUMAN	A0A087WVP1	NC_036444.1	Gnomon	17284237	17417046	+	GeneID:102222875	LOC102222875	protein_coding	17310001	17335000	199	0.0372595	0.0181848
gene1887	rna3528	GeneID:102222875	0	tr|A0A087WVP1|A0A087WVP1_HUMAN	A0A087WVP1	NC_036444.1	Gnomon	17284237	17417046	+	GeneID:102222875	LOC102222875	protein_coding	17315001	17340000	213	0.031741	0.0145378
gene1887	rna3528	GeneID:102222875	0	tr|A0A087WVP1|A0A087WVP1_HUMAN	A0A087WVP1	NC_036444.1	Gnomon	17284237	17417046	+	GeneID:102222875	LOC102222875	protein_coding	17320001	17345000	252	0.0340758	0.014299
gene1887	rna3528	GeneID:102222875	0	tr|A0A087WVP1|A0A087WVP1_HUMAN	A0A087WVP1	NC_036444.1	Gnomon	17284237	17417046	+	GeneID:102222875	LOC102222875	protein_coding	17325001	17350000	261	0.0407183	0.0208453
gene1887	rna3528	GeneID:102222875	0	tr|A0A087WVP1|A0A087WVP1_HUMAN	A0A087WVP1	NC_036444.1	Gnomon	17284237	17417046	+	GeneID:102222875	LOC102222875	protein_coding	17330001	17355000	252	0.0371582	0.0208438
gene1887	rna3528	GeneID:102222875	0	tr|A0A087WVP1|A0A087WVP1_HUMAN	A0A087WVP1	NC_036444.1	Gnomon	17284237	17417046	+	GeneID:102222875	LOC102222875	protein_coding	17335001	17360000	246	0.0538101	0.0332301
gene1887	rna3528	GeneID:102222875	0	tr|A0A087WVP1|A0A087WVP1_HUMAN	A0A087WVP1	NC_036444.1	Gnomon	17284237	17417046	+	GeneID:102222875	LOC102222875	protein_coding	17340001	17365000	252	0.0452766	0.0260818
gene1887	rna3528	GeneID:102222875	0	tr|A0A087WVP1|A0A087WVP1_HUMAN	A0A087WVP1	NC_036444.1	Gnomon	17284237	17417046	+	GeneID:102222875	LOC102222875	protein_coding	17345001	17370000	213	0.0333233	0.0234171
gene1887	rna3528	GeneID:102222875	0	tr|A0A087WVP1|A0A087WVP1_HUMAN	A0A087WVP1	NC_036444.1	Gnomon	17284237	17417046	+	GeneID:102222875	LOC102222875	protein_coding	17350001	17375000	227	0.0200362	0.0128484
gene1887	rna3528	GeneID:102222875	0	tr|A0A087WVP1|A0A087WVP1_HUMAN	A0A087WVP1	NC_036444.1	Gnomon	17284237	17417046	+	GeneID:102222875	LOC102222875	protein_coding	17355001	17380000	247	0.0108776	-0.000286991
gene1887	rna3528	GeneID:102222875	0	tr|A0A087WVP1|A0A087WVP1_HUMAN	A0A087WVP1	NC_036444.1	Gnomon	17284237	17417046	+	GeneID:102222875	LOC102222875	protein_coding	17360001	17385000	229	0.02102	0.00108643
gene1887	rna3528	GeneID:102222875	0	tr|A0A087WVP1|A0A087WVP1_HUMAN	A0A087WVP1	NC_036444.1	Gnomon	17284237	17417046	+	GeneID:102222875	LOC102222875	protein_coding	17365001	17390000	222	0.026836	0.00696572
gene1887	rna3528	GeneID:102222875	0	tr|A0A087WVP1|A0A087WVP1_HUMAN	A0A087WVP1	NC_036444.1	Gnomon	17284237	17417046	+	GeneID:102222875	LOC102222875	protein_coding	17370001	17395000	233	0.0397007	0.01018
gene1887	rna3528	GeneID:102222875	0	tr|A0A087WVP1|A0A087WVP1_HUMAN	A0A087WVP1	NC_036444.1	Gnomon	17284237	17417046	+	GeneID:102222875	LOC102222875	protein_coding	17375001	17400000	220	0.0477917	0.0171866
gene1887	rna3528	GeneID:102222875	0	tr|A0A087WVP1|A0A087WVP1_HUMAN	A0A087WVP1	NC_036444.1	Gnomon	17284237	17417046	+	GeneID:102222875	LOC102222875	protein_coding	17380001	17405000	221	0.0609341	0.0300407
gene1887	rna3528	GeneID:102222875	0	tr|A0A087WVP1|A0A087WVP1_HUMAN	A0A087WVP1	NC_036444.1	Gnomon	17284237	17417046	+	GeneID:102222875	LOC102222875	protein_coding	17385001	17410000	231	0.072747	0.0379616
gene1887	rna3528	GeneID:102222875	0	tr|A0A087WVP1|A0A087WVP1_HUMAN	A0A087WVP1	NC_036444.1	Gnomon	17284237	17417046	+	GeneID:102222875	LOC102222875	protein_coding	17390001	17415000	212	0.080958	0.0404929
gene1887	rna3528	GeneID:102222875	0	tr|A0A087WVP1|A0A087WVP1_HUMAN	A0A087WVP1	NC_036444.1	Gnomon	17284237	17417046	+	GeneID:102222875	LOC102222875	protein_coding	17395001	17420000	221	0.0767751	0.0395459
gene1887	rna3528	GeneID:102222875	0	tr|A0A087WVP1|A0A087WVP1_HUMAN	A0A087WVP1	NC_036444.1	Gnomon	17284237	17417046	+	GeneID:102222875	LOC102222875	protein_coding	17400001	17425000	224	0.0758274	0.0381519
gene1887	rna3528	GeneID:102222875	0	tr|A0A087WVP1|A0A087WVP1_HUMAN	A0A087WVP1	NC_036444.1	Gnomon	17284237	17417046	+	GeneID:102222875	LOC102222875	protein_coding	17405001	17430000	205	0.075662	0.0356972
gene1887	rna3528	GeneID:102222875	0	tr|A0A087WVP1|A0A087WVP1_HUMAN	A0A087WVP1	NC_036444.1	Gnomon	17284237	17417046	+	GeneID:102222875	LOC102222875	protein_coding	17410001	17435000	199	0.0593744	0.0270997
gene1887	rna3528	GeneID:102222875	0	tr|A0A087WVP1|A0A087WVP1_HUMAN	A0A087WVP1	NC_036444.1	Gnomon	17284237	17417046	+	GeneID:102222875	LOC102222875	protein_coding	17415001	17440000	198	0.0563211	0.0268529
gene1888	rna3529	GeneID:102233660	0	sp|Q63HK5|TSH3_HUMAN	Q63HK5	NC_036444.1	Gnomon	17461254	17483736	+	GeneID:102233660	LOC102233660	protein_coding	17440001	17465000	179	0.0497637	0.0279383
gene1888	rna3529	GeneID:102233660	0	sp|Q63HK5|TSH3_HUMAN	Q63HK5	NC_036444.1	Gnomon	17461254	17483736	+	GeneID:102233660	LOC102233660	protein_coding	17445001	17470000	189	0.0208312	0.0158478
gene1888	rna3529	GeneID:102233660	0	sp|Q63HK5|TSH3_HUMAN	Q63HK5	NC_036444.1	Gnomon	17461254	17483736	+	GeneID:102233660	LOC102233660	protein_coding	17450001	17475000	194	0.0283257	0.0176201
gene1888	rna3529	GeneID:102233660	0	sp|Q63HK5|TSH3_HUMAN	Q63HK5	NC_036444.1	Gnomon	17461254	17483736	+	GeneID:102233660	LOC102233660	protein_coding	17455001	17480000	201	0.0189923	0.0121618
gene1888	rna3529	GeneID:102233660	0	sp|Q63HK5|TSH3_HUMAN	Q63HK5	NC_036444.1	Gnomon	17461254	17483736	+	GeneID:102233660	LOC102233660	protein_coding	17460001	17485000	173	0.0156432	0.00894783
gene1888	rna3529	GeneID:102233660	0	sp|Q63HK5|TSH3_HUMAN	Q63HK5	NC_036444.1	Gnomon	17461254	17483736	+	GeneID:102233660	LOC102233660	protein_coding	17465001	17490000	185	0.0468241	0.0260443
gene1888	rna3529	GeneID:102233660	0	sp|Q63HK5|TSH3_HUMAN	Q63HK5	NC_036444.1	Gnomon	17461254	17483736	+	GeneID:102233660	LOC102233660	protein_coding	17470001	17495000	187	0.0476857	0.0234305
gene1888	rna3529	GeneID:102233660	0	sp|Q63HK5|TSH3_HUMAN	Q63HK5	NC_036444.1	Gnomon	17461254	17483736	+	GeneID:102233660	LOC102233660	protein_coding	17475001	17500000	191	0.0369842	0.0172928
gene1888	rna3529	GeneID:102233660	0	sp|Q63HK5|TSH3_HUMAN	Q63HK5	NC_036444.1	Gnomon	17461254	17483736	+	GeneID:102233660	LOC102233660	protein_coding	17480001	17505000	191	0.0578055	0.0301185
gene1889	rna3530	GeneID:102222616	2e-151	tr|K7EKT4|K7EKT4_HUMAN	K7EKT4	NC_036444.1	Gnomon	17513407	17536749	-	GeneID:102222616	LOC102222616	protein_coding	17490001	17515000	185	0.0217604	0.00942775
gene1889	rna3530	GeneID:102222616	2e-151	tr|K7EKT4|K7EKT4_HUMAN	K7EKT4	NC_036444.1	Gnomon	17513407	17536749	-	GeneID:102222616	LOC102222616	protein_coding	17495001	17520000	181	0.0205023	0.0107288
gene1889	rna3530	GeneID:102222616	2e-151	tr|K7EKT4|K7EKT4_HUMAN	K7EKT4	NC_036444.1	Gnomon	17513407	17536749	-	GeneID:102222616	LOC102222616	protein_coding	17500001	17525000	173	0.0196173	0.00930359
gene1889	rna3530	GeneID:102222616	2e-151	tr|K7EKT4|K7EKT4_HUMAN	K7EKT4	NC_036444.1	Gnomon	17513407	17536749	-	GeneID:102222616	LOC102222616	protein_coding	17505001	17530000	165	0.0073088	0.00206891
gene1889	rna3530	GeneID:102222616	2e-151	tr|K7EKT4|K7EKT4_HUMAN	K7EKT4	NC_036444.1	Gnomon	17513407	17536749	-	GeneID:102222616	LOC102222616	protein_coding	17510001	17535000	173	0.0138129	0.00579816
gene1889	rna3530	GeneID:102222616	2e-151	tr|K7EKT4|K7EKT4_HUMAN	K7EKT4	NC_036444.1	Gnomon	17513407	17536749	-	GeneID:102222616	LOC102222616	protein_coding	17515001	17540000	192	0.00418148	-0.000614992
gene1889	rna3530	GeneID:102222616	2e-151	tr|K7EKT4|K7EKT4_HUMAN	K7EKT4	NC_036444.1	Gnomon	17513407	17536749	-	GeneID:102222616	LOC102222616	protein_coding	17520001	17545000	182	0.0071773	0.000343362
gene1889	rna3530	GeneID:102222616	2e-151	tr|K7EKT4|K7EKT4_HUMAN	K7EKT4	NC_036444.1	Gnomon	17513407	17536749	-	GeneID:102222616	LOC102222616	protein_coding	17525001	17550000	188	0.00596855	-0.000160968
gene1889	rna3530	GeneID:102222616	2e-151	tr|K7EKT4|K7EKT4_HUMAN	K7EKT4	NC_036444.1	Gnomon	17513407	17536749	-	GeneID:102222616	LOC102222616	protein_coding	17530001	17555000	219	0.0179442	0.00484641
gene1890	rna3531	GeneID:102233406	3e-65	sp|O94763|RMP_HUMAN	O94763	NC_036444.1	Gnomon	17554793	17566988	-	GeneID:102233406	uri1	protein_coding	17530001	17555000	219	0.0179442	0.00484641
gene1889	rna3530	GeneID:102222616	2e-151	tr|K7EKT4|K7EKT4_HUMAN	K7EKT4	NC_036444.1	Gnomon	17513407	17536749	-	GeneID:102222616	LOC102222616	protein_coding	17535001	17560000	227	0.00270298	-0.00376435
gene1890	rna3531	GeneID:102233406	3e-65	sp|O94763|RMP_HUMAN	O94763	NC_036444.1	Gnomon	17554793	17566988	-	GeneID:102233406	uri1	protein_coding	17535001	17560000	227	0.00270298	-0.00376435
gene1890	rna3531	GeneID:102233406	3e-65	sp|O94763|RMP_HUMAN	O94763	NC_036444.1	Gnomon	17554793	17566988	-	GeneID:102233406	uri1	protein_coding	17540001	17565000	217	0.010996	0.000833014
gene1890	rna3531	GeneID:102233406	3e-65	sp|O94763|RMP_HUMAN	O94763	NC_036444.1	Gnomon	17554793	17566988	-	GeneID:102233406	uri1	protein_coding	17545001	17570000	191	0.00373717	-0.00524634
gene1891	rna3532	GeneID:102233143	1e-30	sp|Q9NSK7|CS012_HUMAN	Q9NSK7	NC_036444.1	Gnomon	17569841	17572966	+	GeneID:102233143	LOC102233143	protein_coding	17545001	17570000	191	0.00373717	-0.00524634
gene1890	rna3531	GeneID:102233406	3e-65	sp|O94763|RMP_HUMAN	O94763	NC_036444.1	Gnomon	17554793	17566988	-	GeneID:102233406	uri1	protein_coding	17550001	17575000	217	-0.00997164	-0.0138839
gene1891	rna3532	GeneID:102233143	1e-30	sp|Q9NSK7|CS012_HUMAN	Q9NSK7	NC_036444.1	Gnomon	17569841	17572966	+	GeneID:102233143	LOC102233143	protein_coding	17550001	17575000	217	-0.00997164	-0.0138839
gene1892	rna3533	GeneID:102232877	5e-116	sp|P47985|UCRI_HUMAN	P47985	NC_036444.1	Gnomon	17573051	17575727	-	GeneID:102232877	LOC102232877	protein_coding	17550001	17575000	217	-0.00997164	-0.0138839
gene1890	rna3531	GeneID:102233406	3e-65	sp|O94763|RMP_HUMAN	O94763	NC_036444.1	Gnomon	17554793	17566988	-	GeneID:102233406	uri1	protein_coding	17555001	17580000	189	-0.0459366	-0.0339368
gene1891	rna3532	GeneID:102233143	1e-30	sp|Q9NSK7|CS012_HUMAN	Q9NSK7	NC_036444.1	Gnomon	17569841	17572966	+	GeneID:102233143	LOC102233143	protein_coding	17555001	17580000	189	-0.0459366	-0.0339368
gene1892	rna3533	GeneID:102232877	5e-116	sp|P47985|UCRI_HUMAN	P47985	NC_036444.1	Gnomon	17573051	17575727	-	GeneID:102232877	LOC102232877	protein_coding	17555001	17580000	189	-0.0459366	-0.0339368
gene1893	rna3534	GeneID:102232454	5e-176	sp|Q9Y2B1|RXLT1_HUMAN	Q9Y2B1	NC_036444.1	Gnomon	17575800	17580659	+	GeneID:102232454	rxylt1	protein_coding	17555001	17580000	189	-0.0459366	-0.0339368
gene1890	rna3531	GeneID:102233406	3e-65	sp|O94763|RMP_HUMAN	O94763	NC_036444.1	Gnomon	17554793	17566988	-	GeneID:102233406	uri1	protein_coding	17560001	17585000	196	-0.0445991	-0.0327652
gene1891	rna3532	GeneID:102233143	1e-30	sp|Q9NSK7|CS012_HUMAN	Q9NSK7	NC_036444.1	Gnomon	17569841	17572966	+	GeneID:102233143	LOC102233143	protein_coding	17560001	17585000	196	-0.0445991	-0.0327652
gene1892	rna3533	GeneID:102232877	5e-116	sp|P47985|UCRI_HUMAN	P47985	NC_036444.1	Gnomon	17573051	17575727	-	GeneID:102232877	LOC102232877	protein_coding	17560001	17585000	196	-0.0445991	-0.0327652
gene1893	rna3534	GeneID:102232454	5e-176	sp|Q9Y2B1|RXLT1_HUMAN	Q9Y2B1	NC_036444.1	Gnomon	17575800	17580659	+	GeneID:102232454	rxylt1	protein_coding	17560001	17585000	196	-0.0445991	-0.0327652
gene1894	rna3535	GeneID:102232204	0	sp|Q7Z6B7|SRGP1_HUMAN	Q7Z6B7	NC_036444.1	Gnomon	17581525	17667982	+	GeneID:102232204	srgap1	protein_coding	17560001	17585000	196	-0.0445991	-0.0327652
gene1890	rna3531	GeneID:102233406	3e-65	sp|O94763|RMP_HUMAN	O94763	NC_036444.1	Gnomon	17554793	17566988	-	GeneID:102233406	uri1	protein_coding	17565001	17590000	196	-0.0528845	-0.0347587
gene1891	rna3532	GeneID:102233143	1e-30	sp|Q9NSK7|CS012_HUMAN	Q9NSK7	NC_036444.1	Gnomon	17569841	17572966	+	GeneID:102233143	LOC102233143	protein_coding	17565001	17590000	196	-0.0528845	-0.0347587
gene1892	rna3533	GeneID:102232877	5e-116	sp|P47985|UCRI_HUMAN	P47985	NC_036444.1	Gnomon	17573051	17575727	-	GeneID:102232877	LOC102232877	protein_coding	17565001	17590000	196	-0.0528845	-0.0347587
gene1893	rna3534	GeneID:102232454	5e-176	sp|Q9Y2B1|RXLT1_HUMAN	Q9Y2B1	NC_036444.1	Gnomon	17575800	17580659	+	GeneID:102232454	rxylt1	protein_coding	17565001	17590000	196	-0.0528845	-0.0347587
gene1894	rna3535	GeneID:102232204	0	sp|Q7Z6B7|SRGP1_HUMAN	Q7Z6B7	NC_036444.1	Gnomon	17581525	17667982	+	GeneID:102232204	srgap1	protein_coding	17565001	17590000	196	-0.0528845	-0.0347587
gene1891	rna3532	GeneID:102233143	1e-30	sp|Q9NSK7|CS012_HUMAN	Q9NSK7	NC_036444.1	Gnomon	17569841	17572966	+	GeneID:102233143	LOC102233143	protein_coding	17570001	17595000	214	-0.0518582	-0.0318357
gene1892	rna3533	GeneID:102232877	5e-116	sp|P47985|UCRI_HUMAN	P47985	NC_036444.1	Gnomon	17573051	17575727	-	GeneID:102232877	LOC102232877	protein_coding	17570001	17595000	214	-0.0518582	-0.0318357
gene1893	rna3534	GeneID:102232454	5e-176	sp|Q9Y2B1|RXLT1_HUMAN	Q9Y2B1	NC_036444.1	Gnomon	17575800	17580659	+	GeneID:102232454	rxylt1	protein_coding	17570001	17595000	214	-0.0518582	-0.0318357
gene1894	rna3535	GeneID:102232204	0	sp|Q7Z6B7|SRGP1_HUMAN	Q7Z6B7	NC_036444.1	Gnomon	17581525	17667982	+	GeneID:102232204	srgap1	protein_coding	17570001	17595000	214	-0.0518582	-0.0318357
gene1892	rna3533	GeneID:102232877	5e-116	sp|P47985|UCRI_HUMAN	P47985	NC_036444.1	Gnomon	17573051	17575727	-	GeneID:102232877	LOC102232877	protein_coding	17575001	17600000	188	-0.0464121	-0.0267727
gene1893	rna3534	GeneID:102232454	5e-176	sp|Q9Y2B1|RXLT1_HUMAN	Q9Y2B1	NC_036444.1	Gnomon	17575800	17580659	+	GeneID:102232454	rxylt1	protein_coding	17575001	17600000	188	-0.0464121	-0.0267727
gene1894	rna3535	GeneID:102232204	0	sp|Q7Z6B7|SRGP1_HUMAN	Q7Z6B7	NC_036444.1	Gnomon	17581525	17667982	+	GeneID:102232204	srgap1	protein_coding	17575001	17600000	188	-0.0464121	-0.0267727
gene1893	rna3534	GeneID:102232454	5e-176	sp|Q9Y2B1|RXLT1_HUMAN	Q9Y2B1	NC_036444.1	Gnomon	17575800	17580659	+	GeneID:102232454	rxylt1	protein_coding	17580001	17605000	222	-0.00890683	-0.00277454
gene1894	rna3535	GeneID:102232204	0	sp|Q7Z6B7|SRGP1_HUMAN	Q7Z6B7	NC_036444.1	Gnomon	17581525	17667982	+	GeneID:102232204	srgap1	protein_coding	17580001	17605000	222	-0.00890683	-0.00277454
gene1894	rna3535	GeneID:102232204	0	sp|Q7Z6B7|SRGP1_HUMAN	Q7Z6B7	NC_036444.1	Gnomon	17581525	17667982	+	GeneID:102232204	srgap1	protein_coding	17585001	17610000	197	0.00235304	0.00355904
gene1894	rna3535	GeneID:102232204	0	sp|Q7Z6B7|SRGP1_HUMAN	Q7Z6B7	NC_036444.1	Gnomon	17581525	17667982	+	GeneID:102232204	srgap1	protein_coding	17590001	17615000	198	0.00575561	0.00364403
gene1894	rna3535	GeneID:102232204	0	sp|Q7Z6B7|SRGP1_HUMAN	Q7Z6B7	NC_036444.1	Gnomon	17581525	17667982	+	GeneID:102232204	srgap1	protein_coding	17595001	17620000	219	0.0119806	0.00292185
gene1894	rna3535	GeneID:102232204	0	sp|Q7Z6B7|SRGP1_HUMAN	Q7Z6B7	NC_036444.1	Gnomon	17581525	17667982	+	GeneID:102232204	srgap1	protein_coding	17600001	17625000	219	0.0142677	0.0052951
gene1894	rna3535	GeneID:102232204	0	sp|Q7Z6B7|SRGP1_HUMAN	Q7Z6B7	NC_036444.1	Gnomon	17581525	17667982	+	GeneID:102232204	srgap1	protein_coding	17605001	17630000	192	-0.0202536	-0.019162
gene1894	rna3535	GeneID:102232204	0	sp|Q7Z6B7|SRGP1_HUMAN	Q7Z6B7	NC_036444.1	Gnomon	17581525	17667982	+	GeneID:102232204	srgap1	protein_coding	17610001	17635000	200	-0.00499078	-0.00954919
gene1894	rna3535	GeneID:102232204	0	sp|Q7Z6B7|SRGP1_HUMAN	Q7Z6B7	NC_036444.1	Gnomon	17581525	17667982	+	GeneID:102232204	srgap1	protein_coding	17615001	17640000	207	0.0169523	-0.000320018
gene1894	rna3535	GeneID:102232204	0	sp|Q7Z6B7|SRGP1_HUMAN	Q7Z6B7	NC_036444.1	Gnomon	17581525	17667982	+	GeneID:102232204	srgap1	protein_coding	17620001	17645000	181	0.00931694	-0.00251914
gene1894	rna3535	GeneID:102232204	0	sp|Q7Z6B7|SRGP1_HUMAN	Q7Z6B7	NC_036444.1	Gnomon	17581525	17667982	+	GeneID:102232204	srgap1	protein_coding	17625001	17650000	174	0.0160881	0.00024393
gene1894	rna3535	GeneID:102232204	0	sp|Q7Z6B7|SRGP1_HUMAN	Q7Z6B7	NC_036444.1	Gnomon	17581525	17667982	+	GeneID:102232204	srgap1	protein_coding	17630001	17655000	159	0.0290584	0.00940353
gene1894	rna3535	GeneID:102232204	0	sp|Q7Z6B7|SRGP1_HUMAN	Q7Z6B7	NC_036444.1	Gnomon	17581525	17667982	+	GeneID:102232204	srgap1	protein_coding	17635001	17660000	153	0.0135157	-0.00150211
gene1894	rna3535	GeneID:102232204	0	sp|Q7Z6B7|SRGP1_HUMAN	Q7Z6B7	NC_036444.1	Gnomon	17581525	17667982	+	GeneID:102232204	srgap1	protein_coding	17640001	17665000	143	-0.0096709	-0.00727671
gene1894	rna3535	GeneID:102232204	0	sp|Q7Z6B7|SRGP1_HUMAN	Q7Z6B7	NC_036444.1	Gnomon	17581525	17667982	+	GeneID:102232204	srgap1	protein_coding	17645001	17670000	140	-0.00488827	-0.00605638
gene1895	rna3539	GeneID:102229469	2e-24	sp|Q9H0I3|CC113_HUMAN	Q9H0I3	NC_036444.1	Gnomon	17668112	17673054	-	GeneID:102229469	ccdc113	protein_coding	17645001	17670000	140	-0.00488827	-0.00605638
gene1894	rna3535	GeneID:102232204	0	sp|Q7Z6B7|SRGP1_HUMAN	Q7Z6B7	NC_036444.1	Gnomon	17581525	17667982	+	GeneID:102232204	srgap1	protein_coding	17650001	17675000	147	-0.0204631	-0.0169959
gene1895	rna3539	GeneID:102229469	2e-24	sp|Q9H0I3|CC113_HUMAN	Q9H0I3	NC_036444.1	Gnomon	17668112	17673054	-	GeneID:102229469	ccdc113	protein_coding	17650001	17675000	147	-0.0204631	-0.0169959
gene1896	rna3544	GeneID:102226540	0	sp|Q9H0J9|PAR12_HUMAN	Q9H0J9	NC_036444.1	Gnomon	17673602	17680534	+	GeneID:102226540	LOC102226540	protein_coding	17650001	17675000	147	-0.0204631	-0.0169959
gene1894	rna3535	GeneID:102232204	0	sp|Q7Z6B7|SRGP1_HUMAN	Q7Z6B7	NC_036444.1	Gnomon	17581525	17667982	+	GeneID:102232204	srgap1	protein_coding	17655001	17680000	155	-0.00978446	-0.0129743
gene1895	rna3539	GeneID:102229469	2e-24	sp|Q9H0I3|CC113_HUMAN	Q9H0I3	NC_036444.1	Gnomon	17668112	17673054	-	GeneID:102229469	ccdc113	protein_coding	17655001	17680000	155	-0.00978446	-0.0129743
gene1896	rna3544	GeneID:102226540	0	sp|Q9H0J9|PAR12_HUMAN	Q9H0J9	NC_036444.1	Gnomon	17673602	17680534	+	GeneID:102226540	LOC102226540	protein_coding	17655001	17680000	155	-0.00978446	-0.0129743
gene1894	rna3535	GeneID:102232204	0	sp|Q7Z6B7|SRGP1_HUMAN	Q7Z6B7	NC_036444.1	Gnomon	17581525	17667982	+	GeneID:102232204	srgap1	protein_coding	17660001	17685000	188	-0.00912723	-0.00624206
gene1895	rna3539	GeneID:102229469	2e-24	sp|Q9H0I3|CC113_HUMAN	Q9H0I3	NC_036444.1	Gnomon	17668112	17673054	-	GeneID:102229469	ccdc113	protein_coding	17660001	17685000	188	-0.00912723	-0.00624206
gene1896	rna3544	GeneID:102226540	0	sp|Q9H0J9|PAR12_HUMAN	Q9H0J9	NC_036444.1	Gnomon	17673602	17680534	+	GeneID:102226540	LOC102226540	protein_coding	17660001	17685000	188	-0.00912723	-0.00624206
gene1897	rna3545	GeneID:102226286	0	sp|Q9H0J9|PAR12_HUMAN	Q9H0J9	NC_036444.1	Gnomon	17680718	17687374	+	GeneID:102226286	LOC102226286	protein_coding	17660001	17685000	188	-0.00912723	-0.00624206
gene1894	rna3535	GeneID:102232204	0	sp|Q7Z6B7|SRGP1_HUMAN	Q7Z6B7	NC_036444.1	Gnomon	17581525	17667982	+	GeneID:102232204	srgap1	protein_coding	17665001	17690000	235	-0.033743	-0.0232171
gene1895	rna3539	GeneID:102229469	2e-24	sp|Q9H0I3|CC113_HUMAN	Q9H0I3	NC_036444.1	Gnomon	17668112	17673054	-	GeneID:102229469	ccdc113	protein_coding	17665001	17690000	235	-0.033743	-0.0232171
gene1896	rna3544	GeneID:102226540	0	sp|Q9H0J9|PAR12_HUMAN	Q9H0J9	NC_036444.1	Gnomon	17673602	17680534	+	GeneID:102226540	LOC102226540	protein_coding	17665001	17690000	235	-0.033743	-0.0232171
gene1897	rna3545	GeneID:102226286	0	sp|Q9H0J9|PAR12_HUMAN	Q9H0J9	NC_036444.1	Gnomon	17680718	17687374	+	GeneID:102226286	LOC102226286	protein_coding	17665001	17690000	235	-0.033743	-0.0232171
gene1898	rna3546	GeneID:102225766	0	sp|P11801|KPSH1_HUMAN	P11801	NC_036444.1	Gnomon	17688610	17700560	+	GeneID:102225766	pskh1	protein_coding	17665001	17690000	235	-0.033743	-0.0232171
gene1895	rna3539	GeneID:102229469	2e-24	sp|Q9H0I3|CC113_HUMAN	Q9H0I3	NC_036444.1	Gnomon	17668112	17673054	-	GeneID:102229469	ccdc113	protein_coding	17670001	17695000	293	-0.0211056	-0.018032
gene1896	rna3544	GeneID:102226540	0	sp|Q9H0J9|PAR12_HUMAN	Q9H0J9	NC_036444.1	Gnomon	17673602	17680534	+	GeneID:102226540	LOC102226540	protein_coding	17670001	17695000	293	-0.0211056	-0.018032
gene1897	rna3545	GeneID:102226286	0	sp|Q9H0J9|PAR12_HUMAN	Q9H0J9	NC_036444.1	Gnomon	17680718	17687374	+	GeneID:102226286	LOC102226286	protein_coding	17670001	17695000	293	-0.0211056	-0.018032
gene1898	rna3546	GeneID:102225766	0	sp|P11801|KPSH1_HUMAN	P11801	NC_036444.1	Gnomon	17688610	17700560	+	GeneID:102225766	pskh1	protein_coding	17670001	17695000	293	-0.0211056	-0.018032
gene1896	rna3544	GeneID:102226540	0	sp|Q9H0J9|PAR12_HUMAN	Q9H0J9	NC_036444.1	Gnomon	17673602	17680534	+	GeneID:102226540	LOC102226540	protein_coding	17675001	17700000	291	-0.0183993	-0.0156428
gene1897	rna3545	GeneID:102226286	0	sp|Q9H0J9|PAR12_HUMAN	Q9H0J9	NC_036444.1	Gnomon	17680718	17687374	+	GeneID:102226286	LOC102226286	protein_coding	17675001	17700000	291	-0.0183993	-0.0156428
gene1898	rna3546	GeneID:102225766	0	sp|P11801|KPSH1_HUMAN	P11801	NC_036444.1	Gnomon	17688610	17700560	+	GeneID:102225766	pskh1	protein_coding	17675001	17700000	291	-0.0183993	-0.0156428
gene1896	rna3544	GeneID:102226540	0	sp|Q9H0J9|PAR12_HUMAN	Q9H0J9	NC_036444.1	Gnomon	17673602	17680534	+	GeneID:102226540	LOC102226540	protein_coding	17680001	17705000	296	-0.0300787	-0.0219457
gene1897	rna3545	GeneID:102226286	0	sp|Q9H0J9|PAR12_HUMAN	Q9H0J9	NC_036444.1	Gnomon	17680718	17687374	+	GeneID:102226286	LOC102226286	protein_coding	17680001	17705000	296	-0.0300787	-0.0219457
gene1898	rna3546	GeneID:102225766	0	sp|P11801|KPSH1_HUMAN	P11801	NC_036444.1	Gnomon	17688610	17700560	+	GeneID:102225766	pskh1	protein_coding	17680001	17705000	296	-0.0300787	-0.0219457
gene1899	rna3547	GeneID:102226028	0	sp|Q14703|MBTP1_HUMAN	Q14703	NC_036444.1	Gnomon	17703447	17722968	+	GeneID:102226028	mbtps1	protein_coding	17680001	17705000	296	-0.0300787	-0.0219457
gene1897	rna3545	GeneID:102226286	0	sp|Q9H0J9|PAR12_HUMAN	Q9H0J9	NC_036444.1	Gnomon	17680718	17687374	+	GeneID:102226286	LOC102226286	protein_coding	17685001	17710000	258	-0.0305745	-0.0268895
gene1898	rna3546	GeneID:102225766	0	sp|P11801|KPSH1_HUMAN	P11801	NC_036444.1	Gnomon	17688610	17700560	+	GeneID:102225766	pskh1	protein_coding	17685001	17710000	258	-0.0305745	-0.0268895
gene1899	rna3547	GeneID:102226028	0	sp|Q14703|MBTP1_HUMAN	Q14703	NC_036444.1	Gnomon	17703447	17722968	+	GeneID:102226028	mbtps1	protein_coding	17685001	17710000	258	-0.0305745	-0.0268895
gene1898	rna3546	GeneID:102225766	0	sp|P11801|KPSH1_HUMAN	P11801	NC_036444.1	Gnomon	17688610	17700560	+	GeneID:102225766	pskh1	protein_coding	17690001	17715000	218	-0.0196078	-0.0198668
gene1899	rna3547	GeneID:102226028	0	sp|Q14703|MBTP1_HUMAN	Q14703	NC_036444.1	Gnomon	17703447	17722968	+	GeneID:102226028	mbtps1	protein_coding	17690001	17715000	218	-0.0196078	-0.0198668
gene1898	rna3546	GeneID:102225766	0	sp|P11801|KPSH1_HUMAN	P11801	NC_036444.1	Gnomon	17688610	17700560	+	GeneID:102225766	pskh1	protein_coding	17695001	17720000	202	-0.0335422	-0.0246884
gene1899	rna3547	GeneID:102226028	0	sp|Q14703|MBTP1_HUMAN	Q14703	NC_036444.1	Gnomon	17703447	17722968	+	GeneID:102226028	mbtps1	protein_coding	17695001	17720000	202	-0.0335422	-0.0246884
gene1898	rna3546	GeneID:102225766	0	sp|P11801|KPSH1_HUMAN	P11801	NC_036444.1	Gnomon	17688610	17700560	+	GeneID:102225766	pskh1	protein_coding	17700001	17725000	201	-0.0360803	-0.024547
gene1899	rna3547	GeneID:102226028	0	sp|Q14703|MBTP1_HUMAN	Q14703	NC_036444.1	Gnomon	17703447	17722968	+	GeneID:102226028	mbtps1	protein_coding	17700001	17725000	201	-0.0360803	-0.024547
gene1899	rna3547	GeneID:102226028	0	sp|Q14703|MBTP1_HUMAN	Q14703	NC_036444.1	Gnomon	17703447	17722968	+	GeneID:102226028	mbtps1	protein_coding	17705001	17730000	163	-0.026575	-0.0198299
gene1899	rna3547	GeneID:102226028	0	sp|Q14703|MBTP1_HUMAN	Q14703	NC_036444.1	Gnomon	17703447	17722968	+	GeneID:102226028	mbtps1	protein_coding	17710001	17735000	138	-0.0334628	-0.0244666
gene1899	rna3547	GeneID:102226028	0	sp|Q14703|MBTP1_HUMAN	Q14703	NC_036444.1	Gnomon	17703447	17722968	+	GeneID:102226028	mbtps1	protein_coding	17715001	17740000	100	-0.0255095	-0.0178588
gene1899	rna3547	GeneID:102226028	0	sp|Q14703|MBTP1_HUMAN	Q14703	NC_036444.1	Gnomon	17703447	17722968	+	GeneID:102226028	mbtps1	protein_coding	17720001	17745000	36	-0.0322642	-0.0176143
gene1900	rna3549	GeneID:102224533	3e-136	sp|A6NNN8|S38A8_HUMAN	A6NNN8	NC_036444.1	Gnomon	17750493	17759081	+	GeneID:102224533	LOC102224533	protein_coding	17730001	17755000	37	-0.0445732	-0.0337523
gene1900	rna3549	GeneID:102224533	3e-136	sp|A6NNN8|S38A8_HUMAN	A6NNN8	NC_036444.1	Gnomon	17750493	17759081	+	GeneID:102224533	LOC102224533	protein_coding	17735001	17760000	82	-0.0599801	-0.0417168
gene1900	rna3549	GeneID:102224533	3e-136	sp|A6NNN8|S38A8_HUMAN	A6NNN8	NC_036444.1	Gnomon	17750493	17759081	+	GeneID:102224533	LOC102224533	protein_coding	17740001	17765000	129	-0.0342097	-0.0309316
gene1901	rna3550	GeneID:102224790	3e-143	sp|Q7Z6G3|NECA2_HUMAN	Q7Z6G3	NC_036444.1	Gnomon	17760331	17867411	-	GeneID:102224790	necab2	protein_coding	17740001	17765000	129	-0.0342097	-0.0309316
gene1900	rna3549	GeneID:102224533	3e-136	sp|A6NNN8|S38A8_HUMAN	A6NNN8	NC_036444.1	Gnomon	17750493	17759081	+	GeneID:102224533	LOC102224533	protein_coding	17745001	17770000	197	-0.0453703	-0.0379713
gene1901	rna3550	GeneID:102224790	3e-143	sp|Q7Z6G3|NECA2_HUMAN	Q7Z6G3	NC_036444.1	Gnomon	17760331	17867411	-	GeneID:102224790	necab2	protein_coding	17745001	17770000	197	-0.0453703	-0.0379713
gene1900	rna3549	GeneID:102224533	3e-136	sp|A6NNN8|S38A8_HUMAN	A6NNN8	NC_036444.1	Gnomon	17750493	17759081	+	GeneID:102224533	LOC102224533	protein_coding	17750001	17775000	241	-0.0321688	-0.0276826
gene1901	rna3550	GeneID:102224790	3e-143	sp|Q7Z6G3|NECA2_HUMAN	Q7Z6G3	NC_036444.1	Gnomon	17760331	17867411	-	GeneID:102224790	necab2	protein_coding	17750001	17775000	241	-0.0321688	-0.0276826
gene1900	rna3549	GeneID:102224533	3e-136	sp|A6NNN8|S38A8_HUMAN	A6NNN8	NC_036444.1	Gnomon	17750493	17759081	+	GeneID:102224533	LOC102224533	protein_coding	17755001	17780000	236	-0.0257516	-0.0227036
gene1901	rna3550	GeneID:102224790	3e-143	sp|Q7Z6G3|NECA2_HUMAN	Q7Z6G3	NC_036444.1	Gnomon	17760331	17867411	-	GeneID:102224790	necab2	protein_coding	17755001	17780000	236	-0.0257516	-0.0227036
gene1901	rna3550	GeneID:102224790	3e-143	sp|Q7Z6G3|NECA2_HUMAN	Q7Z6G3	NC_036444.1	Gnomon	17760331	17867411	-	GeneID:102224790	necab2	protein_coding	17760001	17785000	246	-0.00768338	-0.00919723
gene1901	rna3550	GeneID:102224790	3e-143	sp|Q7Z6G3|NECA2_HUMAN	Q7Z6G3	NC_036444.1	Gnomon	17760331	17867411	-	GeneID:102224790	necab2	protein_coding	17765001	17790000	258	0.00326352	0.00396568
gene1901	rna3550	GeneID:102224790	3e-143	sp|Q7Z6G3|NECA2_HUMAN	Q7Z6G3	NC_036444.1	Gnomon	17760331	17867411	-	GeneID:102224790	necab2	protein_coding	17770001	17795000	204	0.0345187	0.0237969
gene1901	rna3550	GeneID:102224790	3e-143	sp|Q7Z6G3|NECA2_HUMAN	Q7Z6G3	NC_036444.1	Gnomon	17760331	17867411	-	GeneID:102224790	necab2	protein_coding	17775001	17800000	189	0.0328219	0.0265366
gene1901	rna3550	GeneID:102224790	3e-143	sp|Q7Z6G3|NECA2_HUMAN	Q7Z6G3	NC_036444.1	Gnomon	17760331	17867411	-	GeneID:102224790	necab2	protein_coding	17780001	17805000	211	0.0354031	0.0295863
gene1901	rna3550	GeneID:102224790	3e-143	sp|Q7Z6G3|NECA2_HUMAN	Q7Z6G3	NC_036444.1	Gnomon	17760331	17867411	-	GeneID:102224790	necab2	protein_coding	17785001	17810000	219	0.0311541	0.0265182
gene1901	rna3550	GeneID:102224790	3e-143	sp|Q7Z6G3|NECA2_HUMAN	Q7Z6G3	NC_036444.1	Gnomon	17760331	17867411	-	GeneID:102224790	necab2	protein_coding	17790001	17815000	188	0.0124953	0.0121559
gene1901	rna3550	GeneID:102224790	3e-143	sp|Q7Z6G3|NECA2_HUMAN	Q7Z6G3	NC_036444.1	Gnomon	17760331	17867411	-	GeneID:102224790	necab2	protein_coding	17795001	17820000	219	0.0111332	0.00718869
gene1901	rna3550	GeneID:102224790	3e-143	sp|Q7Z6G3|NECA2_HUMAN	Q7Z6G3	NC_036444.1	Gnomon	17760331	17867411	-	GeneID:102224790	necab2	protein_coding	17800001	17825000	239	0.00667447	0.00431678
gene1901	rna3550	GeneID:102224790	3e-143	sp|Q7Z6G3|NECA2_HUMAN	Q7Z6G3	NC_036444.1	Gnomon	17760331	17867411	-	GeneID:102224790	necab2	protein_coding	17805001	17830000	246	-0.00109359	-0.00311586
gene1901	rna3550	GeneID:102224790	3e-143	sp|Q7Z6G3|NECA2_HUMAN	Q7Z6G3	NC_036444.1	Gnomon	17760331	17867411	-	GeneID:102224790	necab2	protein_coding	17810001	17835000	234	-0.00323987	-0.00548535
gene1901	rna3550	GeneID:102224790	3e-143	sp|Q7Z6G3|NECA2_HUMAN	Q7Z6G3	NC_036444.1	Gnomon	17760331	17867411	-	GeneID:102224790	necab2	protein_coding	17815001	17840000	269	0.00385914	-0.0033912
gene1901	rna3550	GeneID:102224790	3e-143	sp|Q7Z6G3|NECA2_HUMAN	Q7Z6G3	NC_036444.1	Gnomon	17760331	17867411	-	GeneID:102224790	necab2	protein_coding	17820001	17845000	267	0.00489156	-0.00169966
gene1901	rna3550	GeneID:102224790	3e-143	sp|Q7Z6G3|NECA2_HUMAN	Q7Z6G3	NC_036444.1	Gnomon	17760331	17867411	-	GeneID:102224790	necab2	protein_coding	17825001	17850000	271	-0.00495112	-0.00996527
gene1901	rna3550	GeneID:102224790	3e-143	sp|Q7Z6G3|NECA2_HUMAN	Q7Z6G3	NC_036444.1	Gnomon	17760331	17867411	-	GeneID:102224790	necab2	protein_coding	17830001	17855000	231	-0.0103909	-0.0142406
gene1901	rna3550	GeneID:102224790	3e-143	sp|Q7Z6G3|NECA2_HUMAN	Q7Z6G3	NC_036444.1	Gnomon	17760331	17867411	-	GeneID:102224790	necab2	protein_coding	17835001	17860000	213	-0.0160548	-0.0178211
gene1901	rna3550	GeneID:102224790	3e-143	sp|Q7Z6G3|NECA2_HUMAN	Q7Z6G3	NC_036444.1	Gnomon	17760331	17867411	-	GeneID:102224790	necab2	protein_coding	17840001	17865000	183	-0.0299787	-0.0233411
gene1901	rna3550	GeneID:102224790	3e-143	sp|Q7Z6G3|NECA2_HUMAN	Q7Z6G3	NC_036444.1	Gnomon	17760331	17867411	-	GeneID:102224790	necab2	protein_coding	17845001	17870000	239	-0.0266148	-0.0209931
gene1902	rna3552	GeneID:102219463	0	sp|Q4G0P3|HYDIN_HUMAN	Q4G0P3	NC_036444.1	Gnomon	17869091	17941699	-	GeneID:102219463	hydin	protein_coding	17845001	17870000	239	-0.0266148	-0.0209931
gene1901	rna3550	GeneID:102224790	3e-143	sp|Q7Z6G3|NECA2_HUMAN	Q7Z6G3	NC_036444.1	Gnomon	17760331	17867411	-	GeneID:102224790	necab2	protein_coding	17850001	17875000	363	-0.00823026	-0.00809322
gene1902	rna3552	GeneID:102219463	0	sp|Q4G0P3|HYDIN_HUMAN	Q4G0P3	NC_036444.1	Gnomon	17869091	17941699	-	GeneID:102219463	hydin	protein_coding	17850001	17875000	363	-0.00823026	-0.00809322
gene1901	rna3550	GeneID:102224790	3e-143	sp|Q7Z6G3|NECA2_HUMAN	Q7Z6G3	NC_036444.1	Gnomon	17760331	17867411	-	GeneID:102224790	necab2	protein_coding	17855001	17880000	413	-0.00533561	-0.00556897
gene1902	rna3552	GeneID:102219463	0	sp|Q4G0P3|HYDIN_HUMAN	Q4G0P3	NC_036444.1	Gnomon	17869091	17941699	-	GeneID:102219463	hydin	protein_coding	17855001	17880000	413	-0.00533561	-0.00556897
gene1901	rna3550	GeneID:102224790	3e-143	sp|Q7Z6G3|NECA2_HUMAN	Q7Z6G3	NC_036444.1	Gnomon	17760331	17867411	-	GeneID:102224790	necab2	protein_coding	17860001	17885000	444	-0.00453211	-0.00435077
gene1902	rna3552	GeneID:102219463	0	sp|Q4G0P3|HYDIN_HUMAN	Q4G0P3	NC_036444.1	Gnomon	17869091	17941699	-	GeneID:102219463	hydin	protein_coding	17860001	17885000	444	-0.00453211	-0.00435077
gene1901	rna3550	GeneID:102224790	3e-143	sp|Q7Z6G3|NECA2_HUMAN	Q7Z6G3	NC_036444.1	Gnomon	17760331	17867411	-	GeneID:102224790	necab2	protein_coding	17865001	17890000	503	-0.00301624	-0.00321413
gene1902	rna3552	GeneID:102219463	0	sp|Q4G0P3|HYDIN_HUMAN	Q4G0P3	NC_036444.1	Gnomon	17869091	17941699	-	GeneID:102219463	hydin	protein_coding	17865001	17890000	503	-0.00301624	-0.00321413
gene1902	rna3552	GeneID:102219463	0	sp|Q4G0P3|HYDIN_HUMAN	Q4G0P3	NC_036444.1	Gnomon	17869091	17941699	-	GeneID:102219463	hydin	protein_coding	17870001	17895000	443	-0.00514617	-0.00576061
gene1902	rna3552	GeneID:102219463	0	sp|Q4G0P3|HYDIN_HUMAN	Q4G0P3	NC_036444.1	Gnomon	17869091	17941699	-	GeneID:102219463	hydin	protein_coding	17875001	17900000	294	-0.0186083	-0.0157964
gene1902	rna3552	GeneID:102219463	0	sp|Q4G0P3|HYDIN_HUMAN	Q4G0P3	NC_036444.1	Gnomon	17869091	17941699	-	GeneID:102219463	hydin	protein_coding	17880001	17905000	269	-0.0191866	-0.0191416
gene1902	rna3552	GeneID:102219463	0	sp|Q4G0P3|HYDIN_HUMAN	Q4G0P3	NC_036444.1	Gnomon	17869091	17941699	-	GeneID:102219463	hydin	protein_coding	17885001	17910000	318	-0.0118644	-0.014543
gene1902	rna3552	GeneID:102219463	0	sp|Q4G0P3|HYDIN_HUMAN	Q4G0P3	NC_036444.1	Gnomon	17869091	17941699	-	GeneID:102219463	hydin	protein_coding	17890001	17915000	393	-0.00878412	-0.0125711
gene1902	rna3552	GeneID:102219463	0	sp|Q4G0P3|HYDIN_HUMAN	Q4G0P3	NC_036444.1	Gnomon	17869091	17941699	-	GeneID:102219463	hydin	protein_coding	17895001	17920000	462	-0.0040114	-0.0070069
gene1902	rna3552	GeneID:102219463	0	sp|Q4G0P3|HYDIN_HUMAN	Q4G0P3	NC_036444.1	Gnomon	17869091	17941699	-	GeneID:102219463	hydin	protein_coding	17900001	17925000	505	-0.00014934	-0.00307912
gene1902	rna3552	GeneID:102219463	0	sp|Q4G0P3|HYDIN_HUMAN	Q4G0P3	NC_036444.1	Gnomon	17869091	17941699	-	GeneID:102219463	hydin	protein_coding	17905001	17930000	630	-0.00498614	-0.0088289
gene1902	rna3552	GeneID:102219463	0	sp|Q4G0P3|HYDIN_HUMAN	Q4G0P3	NC_036444.1	Gnomon	17869091	17941699	-	GeneID:102219463	hydin	protein_coding	17910001	17935000	672	-0.00850474	-0.012298
gene1902	rna3552	GeneID:102219463	0	sp|Q4G0P3|HYDIN_HUMAN	Q4G0P3	NC_036444.1	Gnomon	17869091	17941699	-	GeneID:102219463	hydin	protein_coding	17915001	17940000	663	-0.00725273	-0.0108289
gene1902	rna3552	GeneID:102219463	0	sp|Q4G0P3|HYDIN_HUMAN	Q4G0P3	NC_036444.1	Gnomon	17869091	17941699	-	GeneID:102219463	hydin	protein_coding	17920001	17945000	612	-0.00680471	-0.0109459
gene1903	rna3553	GeneID:102235967	3e-130	sp|P00491|PNPH_HUMAN	P00491	NC_036444.1	Gnomon	17943461	17955250	+	GeneID:102235967	LOC102235967	protein_coding	17920001	17945000	612	-0.00680471	-0.0109459
gene1902	rna3552	GeneID:102219463	0	sp|Q4G0P3|HYDIN_HUMAN	Q4G0P3	NC_036444.1	Gnomon	17869091	17941699	-	GeneID:102219463	hydin	protein_coding	17925001	17950000	588	-0.00403187	-0.00873231
gene1903	rna3553	GeneID:102235967	3e-130	sp|P00491|PNPH_HUMAN	P00491	NC_036444.1	Gnomon	17943461	17955250	+	GeneID:102235967	LOC102235967	protein_coding	17925001	17950000	588	-0.00403187	-0.00873231
gene1902	rna3552	GeneID:102219463	0	sp|Q4G0P3|HYDIN_HUMAN	Q4G0P3	NC_036444.1	Gnomon	17869091	17941699	-	GeneID:102219463	hydin	protein_coding	17930001	17955000	473	-0.0026898	-0.0044346
gene1903	rna3553	GeneID:102235967	3e-130	sp|P00491|PNPH_HUMAN	P00491	NC_036444.1	Gnomon	17943461	17955250	+	GeneID:102235967	LOC102235967	protein_coding	17930001	17955000	473	-0.0026898	-0.0044346
gene1902	rna3552	GeneID:102219463	0	sp|Q4G0P3|HYDIN_HUMAN	Q4G0P3	NC_036444.1	Gnomon	17869091	17941699	-	GeneID:102219463	hydin	protein_coding	17935001	17960000	356	0.000841981	-0.00105846
gene1903	rna3553	GeneID:102235967	3e-130	sp|P00491|PNPH_HUMAN	P00491	NC_036444.1	Gnomon	17943461	17955250	+	GeneID:102235967	LOC102235967	protein_coding	17935001	17960000	356	0.000841981	-0.00105846
gene1902	rna3552	GeneID:102219463	0	sp|Q4G0P3|HYDIN_HUMAN	Q4G0P3	NC_036444.1	Gnomon	17869091	17941699	-	GeneID:102219463	hydin	protein_coding	17940001	17965000	230	0.00275542	-0.000158486
gene1903	rna3553	GeneID:102235967	3e-130	sp|P00491|PNPH_HUMAN	P00491	NC_036444.1	Gnomon	17943461	17955250	+	GeneID:102235967	LOC102235967	protein_coding	17940001	17965000	230	0.00275542	-0.000158486
gene1904	rna3554	GeneID:102230603	8e-153	sp|P22676|CALB2_HUMAN	P22676	NC_036444.1	Gnomon	17961328	17984714	+	GeneID:102230603	LOC102230603	protein_coding	17940001	17965000	230	0.00275542	-0.000158486
gene1903	rna3553	GeneID:102235967	3e-130	sp|P00491|PNPH_HUMAN	P00491	NC_036444.1	Gnomon	17943461	17955250	+	GeneID:102235967	LOC102235967	protein_coding	17945001	17970000	227	0.000761554	0.00265705
gene1904	rna3554	GeneID:102230603	8e-153	sp|P22676|CALB2_HUMAN	P22676	NC_036444.1	Gnomon	17961328	17984714	+	GeneID:102230603	LOC102230603	protein_coding	17945001	17970000	227	0.000761554	0.00265705
gene1903	rna3553	GeneID:102235967	3e-130	sp|P00491|PNPH_HUMAN	P00491	NC_036444.1	Gnomon	17943461	17955250	+	GeneID:102235967	LOC102235967	protein_coding	17950001	17975000	216	-0.0229878	-0.013716
gene1904	rna3554	GeneID:102230603	8e-153	sp|P22676|CALB2_HUMAN	P22676	NC_036444.1	Gnomon	17961328	17984714	+	GeneID:102230603	LOC102230603	protein_coding	17950001	17975000	216	-0.0229878	-0.013716
gene1903	rna3553	GeneID:102235967	3e-130	sp|P00491|PNPH_HUMAN	P00491	NC_036444.1	Gnomon	17943461	17955250	+	GeneID:102235967	LOC102235967	protein_coding	17955001	17980000	189	-0.00914764	-0.00218944
gene1904	rna3554	GeneID:102230603	8e-153	sp|P22676|CALB2_HUMAN	P22676	NC_036444.1	Gnomon	17961328	17984714	+	GeneID:102230603	LOC102230603	protein_coding	17955001	17980000	189	-0.00914764	-0.00218944
gene1904	rna3554	GeneID:102230603	8e-153	sp|P22676|CALB2_HUMAN	P22676	NC_036444.1	Gnomon	17961328	17984714	+	GeneID:102230603	LOC102230603	protein_coding	17960001	17985000	193	0.00286307	0.00354813
gene1904	rna3554	GeneID:102230603	8e-153	sp|P22676|CALB2_HUMAN	P22676	NC_036444.1	Gnomon	17961328	17984714	+	GeneID:102230603	LOC102230603	protein_coding	17965001	17990000	195	-0.00353202	-0.00213992
gene1904	rna3554	GeneID:102230603	8e-153	sp|P22676|CALB2_HUMAN	P22676	NC_036444.1	Gnomon	17961328	17984714	+	GeneID:102230603	LOC102230603	protein_coding	17970001	17995000	211	0.0447648	0.0156727
gene1904	rna3554	GeneID:102230603	8e-153	sp|P22676|CALB2_HUMAN	P22676	NC_036444.1	Gnomon	17961328	17984714	+	GeneID:102230603	LOC102230603	protein_coding	17975001	18000000	253	0.0840151	0.0389133
gene1905	rna3555	GeneID:102230335	3e-15	sp|O75452|RDH16_HUMAN	O75452	NC_036444.1	Gnomon	17996059	18000513	+	GeneID:102230335	LOC102230335	protein_coding	17975001	18000000	253	0.0840151	0.0389133
gene1904	rna3554	GeneID:102230603	8e-153	sp|P22676|CALB2_HUMAN	P22676	NC_036444.1	Gnomon	17961328	17984714	+	GeneID:102230603	LOC102230603	protein_coding	17980001	18005000	264	0.139691	0.0671565
gene1905	rna3555	GeneID:102230335	3e-15	sp|O75452|RDH16_HUMAN	O75452	NC_036444.1	Gnomon	17996059	18000513	+	GeneID:102230335	LOC102230335	protein_coding	17980001	18005000	264	0.139691	0.0671565
gene1906	rna3556	GeneID:102230865	0	sp|P04180|LCAT_HUMAN	P04180	NC_036444.1	Gnomon	18001741	18007358	+	GeneID:102230865	LOC102230865	protein_coding	17980001	18005000	264	0.139691	0.0671565
gene1905	rna3555	GeneID:102230335	3e-15	sp|O75452|RDH16_HUMAN	O75452	NC_036444.1	Gnomon	17996059	18000513	+	GeneID:102230335	LOC102230335	protein_coding	17985001	18010000	280	0.216366	0.105739
gene1906	rna3556	GeneID:102230865	0	sp|P04180|LCAT_HUMAN	P04180	NC_036444.1	Gnomon	18001741	18007358	+	GeneID:102230865	LOC102230865	protein_coding	17985001	18010000	280	0.216366	0.105739
gene1907	rna3557	GeneID:102219714	0	sp|Q8NCC3|PAG15_HUMAN	Q8NCC3	NC_036444.1	Gnomon	18009397	18018511	+	GeneID:102219714	LOC102219714	protein_coding	17985001	18010000	280	0.216366	0.105739
gene1905	rna3555	GeneID:102230335	3e-15	sp|O75452|RDH16_HUMAN	O75452	NC_036444.1	Gnomon	17996059	18000513	+	GeneID:102230335	LOC102230335	protein_coding	17990001	18015000	302	0.227424	0.118633
gene1906	rna3556	GeneID:102230865	0	sp|P04180|LCAT_HUMAN	P04180	NC_036444.1	Gnomon	18001741	18007358	+	GeneID:102230865	LOC102230865	protein_coding	17990001	18015000	302	0.227424	0.118633
gene1907	rna3557	GeneID:102219714	0	sp|Q8NCC3|PAG15_HUMAN	Q8NCC3	NC_036444.1	Gnomon	18009397	18018511	+	GeneID:102219714	LOC102219714	protein_coding	17990001	18015000	302	0.227424	0.118633
gene1905	rna3555	GeneID:102230335	3e-15	sp|O75452|RDH16_HUMAN	O75452	NC_036444.1	Gnomon	17996059	18000513	+	GeneID:102230335	LOC102230335	protein_coding	17995001	18020000	293	0.217098	0.115454
gene1906	rna3556	GeneID:102230865	0	sp|P04180|LCAT_HUMAN	P04180	NC_036444.1	Gnomon	18001741	18007358	+	GeneID:102230865	LOC102230865	protein_coding	17995001	18020000	293	0.217098	0.115454
gene1907	rna3557	GeneID:102219714	0	sp|Q8NCC3|PAG15_HUMAN	Q8NCC3	NC_036444.1	Gnomon	18009397	18018511	+	GeneID:102219714	LOC102219714	protein_coding	17995001	18020000	293	0.217098	0.115454
gene1908	rna3558	GeneID:102219970	7e-70	sp|Q9BQ65|USB1_HUMAN	Q9BQ65	NC_036444.1	Gnomon	18019032	18024341	-	GeneID:102219970	usb1	protein_coding	17995001	18020000	293	0.217098	0.115454
gene1905	rna3555	GeneID:102230335	3e-15	sp|O75452|RDH16_HUMAN	O75452	NC_036444.1	Gnomon	17996059	18000513	+	GeneID:102230335	LOC102230335	protein_coding	18000001	18025000	261	0.242531	0.131884
gene1906	rna3556	GeneID:102230865	0	sp|P04180|LCAT_HUMAN	P04180	NC_036444.1	Gnomon	18001741	18007358	+	GeneID:102230865	LOC102230865	protein_coding	18000001	18025000	261	0.242531	0.131884
gene1907	rna3557	GeneID:102219714	0	sp|Q8NCC3|PAG15_HUMAN	Q8NCC3	NC_036444.1	Gnomon	18009397	18018511	+	GeneID:102219714	LOC102219714	protein_coding	18000001	18025000	261	0.242531	0.131884
gene1908	rna3558	GeneID:102219970	7e-70	sp|Q9BQ65|USB1_HUMAN	Q9BQ65	NC_036444.1	Gnomon	18019032	18024341	-	GeneID:102219970	usb1	protein_coding	18000001	18025000	261	0.242531	0.131884
gene1906	rna3556	GeneID:102230865	0	sp|P04180|LCAT_HUMAN	P04180	NC_036444.1	Gnomon	18001741	18007358	+	GeneID:102230865	LOC102230865	protein_coding	18005001	18030000	271	0.278547	0.163154
gene1907	rna3557	GeneID:102219714	0	sp|Q8NCC3|PAG15_HUMAN	Q8NCC3	NC_036444.1	Gnomon	18009397	18018511	+	GeneID:102219714	LOC102219714	protein_coding	18005001	18030000	271	0.278547	0.163154
gene1908	rna3558	GeneID:102219970	7e-70	sp|Q9BQ65|USB1_HUMAN	Q9BQ65	NC_036444.1	Gnomon	18019032	18024341	-	GeneID:102219970	usb1	protein_coding	18005001	18030000	271	0.278547	0.163154
gene1909	rna3560	GeneID:102220230	0	sp|Q9P2F9|ZN319_HUMAN	Q9P2F9	NC_036444.1	Gnomon	18025717	18034989	+	GeneID:102220230	LOC102220230	protein_coding	18005001	18030000	271	0.278547	0.163154
gene1907	rna3557	GeneID:102219714	0	sp|Q8NCC3|PAG15_HUMAN	Q8NCC3	NC_036444.1	Gnomon	18009397	18018511	+	GeneID:102219714	LOC102219714	protein_coding	18010001	18035000	254	0.232389	0.144123
gene1908	rna3558	GeneID:102219970	7e-70	sp|Q9BQ65|USB1_HUMAN	Q9BQ65	NC_036444.1	Gnomon	18019032	18024341	-	GeneID:102219970	usb1	protein_coding	18010001	18035000	254	0.232389	0.144123
gene1909	rna3560	GeneID:102220230	0	sp|Q9P2F9|ZN319_HUMAN	Q9P2F9	NC_036444.1	Gnomon	18025717	18034989	+	GeneID:102220230	LOC102220230	protein_coding	18010001	18035000	254	0.232389	0.144123
gene1907	rna3557	GeneID:102219714	0	sp|Q8NCC3|PAG15_HUMAN	Q8NCC3	NC_036444.1	Gnomon	18009397	18018511	+	GeneID:102219714	LOC102219714	protein_coding	18015001	18040000	226	0.22793	0.137372
gene1908	rna3558	GeneID:102219970	7e-70	sp|Q9BQ65|USB1_HUMAN	Q9BQ65	NC_036444.1	Gnomon	18019032	18024341	-	GeneID:102219970	usb1	protein_coding	18015001	18040000	226	0.22793	0.137372
gene1909	rna3560	GeneID:102220230	0	sp|Q9P2F9|ZN319_HUMAN	Q9P2F9	NC_036444.1	Gnomon	18025717	18034989	+	GeneID:102220230	LOC102220230	protein_coding	18015001	18040000	226	0.22793	0.137372
gene1910	rna3561	GeneID:102236226	0	sp|P19784|CSK22_HUMAN	P19784	NC_036444.1	Gnomon	18035516	18046493	+	GeneID:102236226	csnk2a2	protein_coding	18015001	18040000	226	0.22793	0.137372
gene1908	rna3558	GeneID:102219970	7e-70	sp|Q9BQ65|USB1_HUMAN	Q9BQ65	NC_036444.1	Gnomon	18019032	18024341	-	GeneID:102219970	usb1	protein_coding	18020001	18045000	205	0.23152	0.137372
gene1909	rna3560	GeneID:102220230	0	sp|Q9P2F9|ZN319_HUMAN	Q9P2F9	NC_036444.1	Gnomon	18025717	18034989	+	GeneID:102220230	LOC102220230	protein_coding	18020001	18045000	205	0.23152	0.137372
gene1910	rna3561	GeneID:102236226	0	sp|P19784|CSK22_HUMAN	P19784	NC_036444.1	Gnomon	18035516	18046493	+	GeneID:102236226	csnk2a2	protein_coding	18020001	18045000	205	0.23152	0.137372
gene1909	rna3560	GeneID:102220230	0	sp|Q9P2F9|ZN319_HUMAN	Q9P2F9	NC_036444.1	Gnomon	18025717	18034989	+	GeneID:102220230	LOC102220230	protein_coding	18025001	18050000	216	0.210539	0.116569
gene1910	rna3561	GeneID:102236226	0	sp|P19784|CSK22_HUMAN	P19784	NC_036444.1	Gnomon	18035516	18046493	+	GeneID:102236226	csnk2a2	protein_coding	18025001	18050000	216	0.210539	0.116569
gene1909	rna3560	GeneID:102220230	0	sp|Q9P2F9|ZN319_HUMAN	Q9P2F9	NC_036444.1	Gnomon	18025717	18034989	+	GeneID:102220230	LOC102220230	protein_coding	18030001	18055000	235	0.107504	0.0549282
gene1910	rna3561	GeneID:102236226	0	sp|P19784|CSK22_HUMAN	P19784	NC_036444.1	Gnomon	18035516	18046493	+	GeneID:102236226	csnk2a2	protein_coding	18030001	18055000	235	0.107504	0.0549282
gene1910	rna3561	GeneID:102236226	0	sp|P19784|CSK22_HUMAN	P19784	NC_036444.1	Gnomon	18035516	18046493	+	GeneID:102236226	csnk2a2	protein_coding	18035001	18060000	233	0.0827488	0.0408938
gene1911	rna3563	GeneID:102236477	4e-139	sp|Q7L5A8|FA2H_HUMAN	Q7L5A8	NC_036444.1	Gnomon	18057973	18093384	+	GeneID:102236477	fa2h	protein_coding	18035001	18060000	233	0.0827488	0.0408938
gene1910	rna3561	GeneID:102236226	0	sp|P19784|CSK22_HUMAN	P19784	NC_036444.1	Gnomon	18035516	18046493	+	GeneID:102236226	csnk2a2	protein_coding	18040001	18065000	242	0.114133	0.0589227
gene1911	rna3563	GeneID:102236477	4e-139	sp|Q7L5A8|FA2H_HUMAN	Q7L5A8	NC_036444.1	Gnomon	18057973	18093384	+	GeneID:102236477	fa2h	protein_coding	18040001	18065000	242	0.114133	0.0589227
gene1910	rna3561	GeneID:102236226	0	sp|P19784|CSK22_HUMAN	P19784	NC_036444.1	Gnomon	18035516	18046493	+	GeneID:102236226	csnk2a2	protein_coding	18045001	18070000	238	0.13006	0.0690915
gene1911	rna3563	GeneID:102236477	4e-139	sp|Q7L5A8|FA2H_HUMAN	Q7L5A8	NC_036444.1	Gnomon	18057973	18093384	+	GeneID:102236477	fa2h	protein_coding	18045001	18070000	238	0.13006	0.0690915
gene1911	rna3563	GeneID:102236477	4e-139	sp|Q7L5A8|FA2H_HUMAN	Q7L5A8	NC_036444.1	Gnomon	18057973	18093384	+	GeneID:102236477	fa2h	protein_coding	18050001	18075000	211	0.140011	0.079656
gene1911	rna3563	GeneID:102236477	4e-139	sp|Q7L5A8|FA2H_HUMAN	Q7L5A8	NC_036444.1	Gnomon	18057973	18093384	+	GeneID:102236477	fa2h	protein_coding	18055001	18080000	208	0.0840101	0.0456715
gene1911	rna3563	GeneID:102236477	4e-139	sp|Q7L5A8|FA2H_HUMAN	Q7L5A8	NC_036444.1	Gnomon	18057973	18093384	+	GeneID:102236477	fa2h	protein_coding	18060001	18085000	241	0.0782323	0.0504005
gene1911	rna3563	GeneID:102236477	4e-139	sp|Q7L5A8|FA2H_HUMAN	Q7L5A8	NC_036444.1	Gnomon	18057973	18093384	+	GeneID:102236477	fa2h	protein_coding	18065001	18090000	269	0.0477308	0.0362927
gene1911	rna3563	GeneID:102236477	4e-139	sp|Q7L5A8|FA2H_HUMAN	Q7L5A8	NC_036444.1	Gnomon	18057973	18093384	+	GeneID:102236477	fa2h	protein_coding	18070001	18095000	264	0.0376839	0.0311302
gene1911	rna3563	GeneID:102236477	4e-139	sp|Q7L5A8|FA2H_HUMAN	Q7L5A8	NC_036444.1	Gnomon	18057973	18093384	+	GeneID:102236477	fa2h	protein_coding	18075001	18100000	260	0.0299415	0.026077
gene1912	rna3566	GeneID:102220498	8e-155	sp|Q9NW15|ANO10_HUMAN	Q9NW15	NC_036444.1	Gnomon	18095742	18106971	+	GeneID:102220498	LOC102220498	protein_coding	18075001	18100000	260	0.0299415	0.026077
gene1911	rna3563	GeneID:102236477	4e-139	sp|Q7L5A8|FA2H_HUMAN	Q7L5A8	NC_036444.1	Gnomon	18057973	18093384	+	GeneID:102236477	fa2h	protein_coding	18080001	18105000	219	0.0475263	0.0359215
gene1912	rna3566	GeneID:102220498	8e-155	sp|Q9NW15|ANO10_HUMAN	Q9NW15	NC_036444.1	Gnomon	18095742	18106971	+	GeneID:102220498	LOC102220498	protein_coding	18080001	18105000	219	0.0475263	0.0359215
gene1911	rna3563	GeneID:102236477	4e-139	sp|Q7L5A8|FA2H_HUMAN	Q7L5A8	NC_036444.1	Gnomon	18057973	18093384	+	GeneID:102236477	fa2h	protein_coding	18085001	18110000	180	0.0318419	0.0207162
gene1912	rna3566	GeneID:102220498	8e-155	sp|Q9NW15|ANO10_HUMAN	Q9NW15	NC_036444.1	Gnomon	18095742	18106971	+	GeneID:102220498	LOC102220498	protein_coding	18085001	18110000	180	0.0318419	0.0207162
gene1913	rna3567	GeneID:102220760	3e-145	sp|Q9NRH2|SNRK_HUMAN	Q9NRH2	NC_036444.1	Gnomon	18109117	18126144	-	GeneID:102220760	LOC102220760	protein_coding	18085001	18110000	180	0.0318419	0.0207162
gene1911	rna3563	GeneID:102236477	4e-139	sp|Q7L5A8|FA2H_HUMAN	Q7L5A8	NC_036444.1	Gnomon	18057973	18093384	+	GeneID:102236477	fa2h	protein_coding	18090001	18115000	173	0.00811326	0.00274168
gene1912	rna3566	GeneID:102220498	8e-155	sp|Q9NW15|ANO10_HUMAN	Q9NW15	NC_036444.1	Gnomon	18095742	18106971	+	GeneID:102220498	LOC102220498	protein_coding	18090001	18115000	173	0.00811326	0.00274168
gene1913	rna3567	GeneID:102220760	3e-145	sp|Q9NRH2|SNRK_HUMAN	Q9NRH2	NC_036444.1	Gnomon	18109117	18126144	-	GeneID:102220760	LOC102220760	protein_coding	18090001	18115000	173	0.00811326	0.00274168
gene1912	rna3566	GeneID:102220498	8e-155	sp|Q9NW15|ANO10_HUMAN	Q9NW15	NC_036444.1	Gnomon	18095742	18106971	+	GeneID:102220498	LOC102220498	protein_coding	18095001	18120000	212	0.00471276	-0.0037478
gene1913	rna3567	GeneID:102220760	3e-145	sp|Q9NRH2|SNRK_HUMAN	Q9NRH2	NC_036444.1	Gnomon	18109117	18126144	-	GeneID:102220760	LOC102220760	protein_coding	18095001	18120000	212	0.00471276	-0.0037478
gene1912	rna3566	GeneID:102220498	8e-155	sp|Q9NW15|ANO10_HUMAN	Q9NW15	NC_036444.1	Gnomon	18095742	18106971	+	GeneID:102220498	LOC102220498	protein_coding	18100001	18125000	228	0.00421818	-0.00727717
gene1913	rna3567	GeneID:102220760	3e-145	sp|Q9NRH2|SNRK_HUMAN	Q9NRH2	NC_036444.1	Gnomon	18109117	18126144	-	GeneID:102220760	LOC102220760	protein_coding	18100001	18125000	228	0.00421818	-0.00727717
gene1912	rna3566	GeneID:102220498	8e-155	sp|Q9NW15|ANO10_HUMAN	Q9NW15	NC_036444.1	Gnomon	18095742	18106971	+	GeneID:102220498	LOC102220498	protein_coding	18105001	18130000	263	0.00185926	-0.00849572
gene1913	rna3567	GeneID:102220760	3e-145	sp|Q9NRH2|SNRK_HUMAN	Q9NRH2	NC_036444.1	Gnomon	18109117	18126144	-	GeneID:102220760	LOC102220760	protein_coding	18105001	18130000	263	0.00185926	-0.00849572
gene1914	rna3568	GeneID:102221018	8e-152	sp|Q5GLZ8|HERC4_HUMAN	Q5GLZ8	NC_036444.1	Gnomon	18128521	18137498	-	GeneID:102221018	LOC102221018	protein_coding	18105001	18130000	263	0.00185926	-0.00849572
gene1913	rna3567	GeneID:102220760	3e-145	sp|Q9NRH2|SNRK_HUMAN	Q9NRH2	NC_036444.1	Gnomon	18109117	18126144	-	GeneID:102220760	LOC102220760	protein_coding	18110001	18135000	357	-0.00290475	-0.0111334
gene1914	rna3568	GeneID:102221018	8e-152	sp|Q5GLZ8|HERC4_HUMAN	Q5GLZ8	NC_036444.1	Gnomon	18128521	18137498	-	GeneID:102221018	LOC102221018	protein_coding	18110001	18135000	357	-0.00290475	-0.0111334
gene1913	rna3567	GeneID:102220760	3e-145	sp|Q9NRH2|SNRK_HUMAN	Q9NRH2	NC_036444.1	Gnomon	18109117	18126144	-	GeneID:102220760	LOC102220760	protein_coding	18115001	18140000	364	-0.00957759	-0.0163623
gene1914	rna3568	GeneID:102221018	8e-152	sp|Q5GLZ8|HERC4_HUMAN	Q5GLZ8	NC_036444.1	Gnomon	18128521	18137498	-	GeneID:102221018	LOC102221018	protein_coding	18115001	18140000	364	-0.00957759	-0.0163623
gene1915	rna3569	GeneID:102221283	1e-176	sp|Q5GLZ8|HERC4_HUMAN	Q5GLZ8	NC_036444.1	Gnomon	18139534	18149868	-	GeneID:102221283	LOC102221283	protein_coding	18115001	18140000	364	-0.00957759	-0.0163623
gene1913	rna3567	GeneID:102220760	3e-145	sp|Q9NRH2|SNRK_HUMAN	Q9NRH2	NC_036444.1	Gnomon	18109117	18126144	-	GeneID:102220760	LOC102220760	protein_coding	18120001	18145000	440	-0.00835237	-0.0111262
gene1914	rna3568	GeneID:102221018	8e-152	sp|Q5GLZ8|HERC4_HUMAN	Q5GLZ8	NC_036444.1	Gnomon	18128521	18137498	-	GeneID:102221018	LOC102221018	protein_coding	18120001	18145000	440	-0.00835237	-0.0111262
gene1915	rna3569	GeneID:102221283	1e-176	sp|Q5GLZ8|HERC4_HUMAN	Q5GLZ8	NC_036444.1	Gnomon	18139534	18149868	-	GeneID:102221283	LOC102221283	protein_coding	18120001	18145000	440	-0.00835237	-0.0111262
gene1913	rna3567	GeneID:102220760	3e-145	sp|Q9NRH2|SNRK_HUMAN	Q9NRH2	NC_036444.1	Gnomon	18109117	18126144	-	GeneID:102220760	LOC102220760	protein_coding	18125001	18150000	420	-0.0166825	-0.015653
gene1914	rna3568	GeneID:102221018	8e-152	sp|Q5GLZ8|HERC4_HUMAN	Q5GLZ8	NC_036444.1	Gnomon	18128521	18137498	-	GeneID:102221018	LOC102221018	protein_coding	18125001	18150000	420	-0.0166825	-0.015653
gene1915	rna3569	GeneID:102221283	1e-176	sp|Q5GLZ8|HERC4_HUMAN	Q5GLZ8	NC_036444.1	Gnomon	18139534	18149868	-	GeneID:102221283	LOC102221283	protein_coding	18125001	18150000	420	-0.0166825	-0.015653
gene1914	rna3568	GeneID:102221018	8e-152	sp|Q5GLZ8|HERC4_HUMAN	Q5GLZ8	NC_036444.1	Gnomon	18128521	18137498	-	GeneID:102221018	LOC102221018	protein_coding	18130001	18155000	412	-0.0219961	-0.0175319
gene1915	rna3569	GeneID:102221283	1e-176	sp|Q5GLZ8|HERC4_HUMAN	Q5GLZ8	NC_036444.1	Gnomon	18139534	18149868	-	GeneID:102221283	LOC102221283	protein_coding	18130001	18155000	412	-0.0219961	-0.0175319
gene1914	rna3568	GeneID:102221018	8e-152	sp|Q5GLZ8|HERC4_HUMAN	Q5GLZ8	NC_036444.1	Gnomon	18128521	18137498	-	GeneID:102221018	LOC102221018	protein_coding	18135001	18160000	349	-0.0170558	-0.0133335
gene1915	rna3569	GeneID:102221283	1e-176	sp|Q5GLZ8|HERC4_HUMAN	Q5GLZ8	NC_036444.1	Gnomon	18139534	18149868	-	GeneID:102221283	LOC102221283	protein_coding	18135001	18160000	349	-0.0170558	-0.0133335
gene1916	rna3570	GeneID:102235611	1e-178	tr|A0A0A0MT54|A0A0A0MT54_HUMAN	A0A0A0MT54	NC_036444.1	Gnomon	18157068	18182838	-	GeneID:102235611	LOC102235611	protein_coding	18135001	18160000	349	-0.0170558	-0.0133335
gene1915	rna3569	GeneID:102221283	1e-176	sp|Q5GLZ8|HERC4_HUMAN	Q5GLZ8	NC_036444.1	Gnomon	18139534	18149868	-	GeneID:102221283	LOC102221283	protein_coding	18140001	18165000	332	-0.0158266	-0.0111577
gene1916	rna3570	GeneID:102235611	1e-178	tr|A0A0A0MT54|A0A0A0MT54_HUMAN	A0A0A0MT54	NC_036444.1	Gnomon	18157068	18182838	-	GeneID:102235611	LOC102235611	protein_coding	18140001	18165000	332	-0.0158266	-0.0111577
gene1915	rna3569	GeneID:102221283	1e-176	sp|Q5GLZ8|HERC4_HUMAN	Q5GLZ8	NC_036444.1	Gnomon	18139534	18149868	-	GeneID:102221283	LOC102221283	protein_coding	18145001	18170000	225	-0.0225487	-0.0159815
gene1916	rna3570	GeneID:102235611	1e-178	tr|A0A0A0MT54|A0A0A0MT54_HUMAN	A0A0A0MT54	NC_036444.1	Gnomon	18157068	18182838	-	GeneID:102235611	LOC102235611	protein_coding	18145001	18170000	225	-0.0225487	-0.0159815
gene1916	rna3570	GeneID:102235611	1e-178	tr|A0A0A0MT54|A0A0A0MT54_HUMAN	A0A0A0MT54	NC_036444.1	Gnomon	18157068	18182838	-	GeneID:102235611	LOC102235611	protein_coding	18150001	18175000	237	8.64e-05	-0.0051615
gene1916	rna3570	GeneID:102235611	1e-178	tr|A0A0A0MT54|A0A0A0MT54_HUMAN	A0A0A0MT54	NC_036444.1	Gnomon	18157068	18182838	-	GeneID:102235611	LOC102235611	protein_coding	18155001	18180000	226	0.00684545	-0.00241122
gene1916	rna3570	GeneID:102235611	1e-178	tr|A0A0A0MT54|A0A0A0MT54_HUMAN	A0A0A0MT54	NC_036444.1	Gnomon	18157068	18182838	-	GeneID:102235611	LOC102235611	protein_coding	18160001	18185000	200	-0.0138356	-0.016513
gene1916	rna3570	GeneID:102235611	1e-178	tr|A0A0A0MT54|A0A0A0MT54_HUMAN	A0A0A0MT54	NC_036444.1	Gnomon	18157068	18182838	-	GeneID:102235611	LOC102235611	protein_coding	18165001	18190000	213	-0.0309602	-0.0275315
gene1916	rna3570	GeneID:102235611	1e-178	tr|A0A0A0MT54|A0A0A0MT54_HUMAN	A0A0A0MT54	NC_036444.1	Gnomon	18157068	18182838	-	GeneID:102235611	LOC102235611	protein_coding	18170001	18195000	215	-0.0461619	-0.0351431
gene1916	rna3570	GeneID:102235611	1e-178	tr|A0A0A0MT54|A0A0A0MT54_HUMAN	A0A0A0MT54	NC_036444.1	Gnomon	18157068	18182838	-	GeneID:102235611	LOC102235611	protein_coding	18175001	18200000	214	-0.0444981	-0.0315913
gene1916	rna3570	GeneID:102235611	1e-178	tr|A0A0A0MT54|A0A0A0MT54_HUMAN	A0A0A0MT54	NC_036444.1	Gnomon	18157068	18182838	-	GeneID:102235611	LOC102235611	protein_coding	18180001	18205000	202	-0.0297345	-0.0254949
gene1917	rna3574	GeneID:102221540	2e-40	sp|Q6ZRK6|CCD73_HUMAN	Q6ZRK6	NC_036444.1	Gnomon	18205437	18223844	-	GeneID:102221540	ccdc73	protein_coding	18185001	18210000	223	-0.0231106	-0.0189804
gene1917	rna3574	GeneID:102221540	2e-40	sp|Q6ZRK6|CCD73_HUMAN	Q6ZRK6	NC_036444.1	Gnomon	18205437	18223844	-	GeneID:102221540	ccdc73	protein_coding	18190001	18215000	197	0.0118948	0.00103875
gene1917	rna3574	GeneID:102221540	2e-40	sp|Q6ZRK6|CCD73_HUMAN	Q6ZRK6	NC_036444.1	Gnomon	18205437	18223844	-	GeneID:102221540	ccdc73	protein_coding	18195001	18220000	193	0.0152464	0.00210696
gene1917	rna3574	GeneID:102221540	2e-40	sp|Q6ZRK6|CCD73_HUMAN	Q6ZRK6	NC_036444.1	Gnomon	18205437	18223844	-	GeneID:102221540	ccdc73	protein_coding	18200001	18225000	216	0.00304981	-0.00273616
gene1917	rna3574	GeneID:102221540	2e-40	sp|Q6ZRK6|CCD73_HUMAN	Q6ZRK6	NC_036444.1	Gnomon	18205437	18223844	-	GeneID:102221540	ccdc73	protein_coding	18205001	18230000	206	-0.00622176	-0.00575597
gene1918	rna3575	GeneID:102236727	0	sp|Q9NUJ3|T11L1_HUMAN	Q9NUJ3	NC_036444.1	Gnomon	18226968	18234785	+	GeneID:102236727	tcp11l1	protein_coding	18205001	18230000	206	-0.00622176	-0.00575597
gene1917	rna3574	GeneID:102221540	2e-40	sp|Q6ZRK6|CCD73_HUMAN	Q6ZRK6	NC_036444.1	Gnomon	18205437	18223844	-	GeneID:102221540	ccdc73	protein_coding	18210001	18235000	189	0.0068063	-0.00139765
gene1918	rna3575	GeneID:102236727	0	sp|Q9NUJ3|T11L1_HUMAN	Q9NUJ3	NC_036444.1	Gnomon	18226968	18234785	+	GeneID:102236727	tcp11l1	protein_coding	18210001	18235000	189	0.0068063	-0.00139765
gene1917	rna3574	GeneID:102221540	2e-40	sp|Q6ZRK6|CCD73_HUMAN	Q6ZRK6	NC_036444.1	Gnomon	18205437	18223844	-	GeneID:102221540	ccdc73	protein_coding	18215001	18240000	196	0.032738	0.0154642
gene1918	rna3575	GeneID:102236727	0	sp|Q9NUJ3|T11L1_HUMAN	Q9NUJ3	NC_036444.1	Gnomon	18226968	18234785	+	GeneID:102236727	tcp11l1	protein_coding	18215001	18240000	196	0.032738	0.0154642
gene1919	rna3577	GeneID:102221799	0	sp|Q9H422|HIPK3_HUMAN	Q9H422	NC_036444.1	Gnomon	18236399	18266439	+	GeneID:102221799	LOC102221799	protein_coding	18215001	18240000	196	0.032738	0.0154642
gene1917	rna3574	GeneID:102221540	2e-40	sp|Q6ZRK6|CCD73_HUMAN	Q6ZRK6	NC_036444.1	Gnomon	18205437	18223844	-	GeneID:102221540	ccdc73	protein_coding	18220001	18245000	220	0.0202922	0.0075432
gene1918	rna3575	GeneID:102236727	0	sp|Q9NUJ3|T11L1_HUMAN	Q9NUJ3	NC_036444.1	Gnomon	18226968	18234785	+	GeneID:102236727	tcp11l1	protein_coding	18220001	18245000	220	0.0202922	0.0075432
gene1919	rna3577	GeneID:102221799	0	sp|Q9H422|HIPK3_HUMAN	Q9H422	NC_036444.1	Gnomon	18236399	18266439	+	GeneID:102221799	LOC102221799	protein_coding	18220001	18245000	220	0.0202922	0.0075432
gene1918	rna3575	GeneID:102236727	0	sp|Q9NUJ3|T11L1_HUMAN	Q9NUJ3	NC_036444.1	Gnomon	18226968	18234785	+	GeneID:102236727	tcp11l1	protein_coding	18225001	18250000	201	0.0356013	0.0149692
gene1919	rna3577	GeneID:102221799	0	sp|Q9H422|HIPK3_HUMAN	Q9H422	NC_036444.1	Gnomon	18236399	18266439	+	GeneID:102221799	LOC102221799	protein_coding	18225001	18250000	201	0.0356013	0.0149692
gene1918	rna3575	GeneID:102236727	0	sp|Q9NUJ3|T11L1_HUMAN	Q9NUJ3	NC_036444.1	Gnomon	18226968	18234785	+	GeneID:102236727	tcp11l1	protein_coding	18230001	18255000	211	0.0418019	0.0190602
gene1919	rna3577	GeneID:102221799	0	sp|Q9H422|HIPK3_HUMAN	Q9H422	NC_036444.1	Gnomon	18236399	18266439	+	GeneID:102221799	LOC102221799	protein_coding	18230001	18255000	211	0.0418019	0.0190602
gene1919	rna3577	GeneID:102221799	0	sp|Q9H422|HIPK3_HUMAN	Q9H422	NC_036444.1	Gnomon	18236399	18266439	+	GeneID:102221799	LOC102221799	protein_coding	18235001	18260000	204	0.037516	0.0188068
gene1919	rna3577	GeneID:102221799	0	sp|Q9H422|HIPK3_HUMAN	Q9H422	NC_036444.1	Gnomon	18236399	18266439	+	GeneID:102221799	LOC102221799	protein_coding	18240001	18265000	188	0.0141486	0.00172151
gene1919	rna3577	GeneID:102221799	0	sp|Q9H422|HIPK3_HUMAN	Q9H422	NC_036444.1	Gnomon	18236399	18266439	+	GeneID:102221799	LOC102221799	protein_coding	18245001	18270000	170	0.0617972	0.0300871
gene1920	rna3581	GeneID:102222069	0	sp|Q6ZVL6|K154L_HUMAN	Q6ZVL6	NC_036444.1	Gnomon	18269083	18357316	+	GeneID:102222069	LOC102222069	protein_coding	18245001	18270000	170	0.0617972	0.0300871
gene1919	rna3577	GeneID:102221799	0	sp|Q9H422|HIPK3_HUMAN	Q9H422	NC_036444.1	Gnomon	18236399	18266439	+	GeneID:102221799	LOC102221799	protein_coding	18250001	18275000	163	0.0326767	0.0149299
gene1920	rna3581	GeneID:102222069	0	sp|Q6ZVL6|K154L_HUMAN	Q6ZVL6	NC_036444.1	Gnomon	18269083	18357316	+	GeneID:102222069	LOC102222069	protein_coding	18250001	18275000	163	0.0326767	0.0149299
gene1919	rna3577	GeneID:102221799	0	sp|Q9H422|HIPK3_HUMAN	Q9H422	NC_036444.1	Gnomon	18236399	18266439	+	GeneID:102221799	LOC102221799	protein_coding	18255001	18280000	184	0.000420374	-0.00663324
gene1920	rna3581	GeneID:102222069	0	sp|Q6ZVL6|K154L_HUMAN	Q6ZVL6	NC_036444.1	Gnomon	18269083	18357316	+	GeneID:102222069	LOC102222069	protein_coding	18255001	18280000	184	0.000420374	-0.00663324
gene1919	rna3577	GeneID:102221799	0	sp|Q9H422|HIPK3_HUMAN	Q9H422	NC_036444.1	Gnomon	18236399	18266439	+	GeneID:102221799	LOC102221799	protein_coding	18260001	18285000	193	-0.00519799	-0.0141361
gene1920	rna3581	GeneID:102222069	0	sp|Q6ZVL6|K154L_HUMAN	Q6ZVL6	NC_036444.1	Gnomon	18269083	18357316	+	GeneID:102222069	LOC102222069	protein_coding	18260001	18285000	193	-0.00519799	-0.0141361
gene1919	rna3577	GeneID:102221799	0	sp|Q9H422|HIPK3_HUMAN	Q9H422	NC_036444.1	Gnomon	18236399	18266439	+	GeneID:102221799	LOC102221799	protein_coding	18265001	18290000	209	-0.0113606	-0.0185118
gene1920	rna3581	GeneID:102222069	0	sp|Q6ZVL6|K154L_HUMAN	Q6ZVL6	NC_036444.1	Gnomon	18269083	18357316	+	GeneID:102222069	LOC102222069	protein_coding	18265001	18290000	209	-0.0113606	-0.0185118
gene1920	rna3581	GeneID:102222069	0	sp|Q6ZVL6|K154L_HUMAN	Q6ZVL6	NC_036444.1	Gnomon	18269083	18357316	+	GeneID:102222069	LOC102222069	protein_coding	18270001	18295000	216	-0.0455129	-0.035264
gene1920	rna3581	GeneID:102222069	0	sp|Q6ZVL6|K154L_HUMAN	Q6ZVL6	NC_036444.1	Gnomon	18269083	18357316	+	GeneID:102222069	LOC102222069	protein_coding	18275001	18300000	235	-0.0529379	-0.0407794
gene1920	rna3581	GeneID:102222069	0	sp|Q6ZVL6|K154L_HUMAN	Q6ZVL6	NC_036444.1	Gnomon	18269083	18357316	+	GeneID:102222069	LOC102222069	protein_coding	18280001	18305000	223	-0.0321969	-0.0309111
gene1920	rna3581	GeneID:102222069	0	sp|Q6ZVL6|K154L_HUMAN	Q6ZVL6	NC_036444.1	Gnomon	18269083	18357316	+	GeneID:102222069	LOC102222069	protein_coding	18285001	18310000	222	-0.0143167	-0.0184738
gene1920	rna3581	GeneID:102222069	0	sp|Q6ZVL6|K154L_HUMAN	Q6ZVL6	NC_036444.1	Gnomon	18269083	18357316	+	GeneID:102222069	LOC102222069	protein_coding	18290001	18315000	245	-0.0162796	-0.0197572
gene1920	rna3581	GeneID:102222069	0	sp|Q6ZVL6|K154L_HUMAN	Q6ZVL6	NC_036444.1	Gnomon	18269083	18357316	+	GeneID:102222069	LOC102222069	protein_coding	18295001	18320000	255	-0.0328303	-0.0299376
gene1920	rna3581	GeneID:102222069	0	sp|Q6ZVL6|K154L_HUMAN	Q6ZVL6	NC_036444.1	Gnomon	18269083	18357316	+	GeneID:102222069	LOC102222069	protein_coding	18300001	18325000	242	-0.0310029	-0.0278183
gene1920	rna3581	GeneID:102222069	0	sp|Q6ZVL6|K154L_HUMAN	Q6ZVL6	NC_036444.1	Gnomon	18269083	18357316	+	GeneID:102222069	LOC102222069	protein_coding	18305001	18330000	235	-0.043431	-0.0329936
gene1920	rna3581	GeneID:102222069	0	sp|Q6ZVL6|K154L_HUMAN	Q6ZVL6	NC_036444.1	Gnomon	18269083	18357316	+	GeneID:102222069	LOC102222069	protein_coding	18310001	18335000	240	-0.0417669	-0.0329909
gene1920	rna3581	GeneID:102222069	0	sp|Q6ZVL6|K154L_HUMAN	Q6ZVL6	NC_036444.1	Gnomon	18269083	18357316	+	GeneID:102222069	LOC102222069	protein_coding	18315001	18340000	225	-0.0376551	-0.0306725
gene1920	rna3581	GeneID:102222069	0	sp|Q6ZVL6|K154L_HUMAN	Q6ZVL6	NC_036444.1	Gnomon	18269083	18357316	+	GeneID:102222069	LOC102222069	protein_coding	18320001	18345000	223	-0.0369409	-0.0304126
gene1920	rna3581	GeneID:102222069	0	sp|Q6ZVL6|K154L_HUMAN	Q6ZVL6	NC_036444.1	Gnomon	18269083	18357316	+	GeneID:102222069	LOC102222069	protein_coding	18325001	18350000	223	-0.0304429	-0.0301991
gene1920	rna3581	GeneID:102222069	0	sp|Q6ZVL6|K154L_HUMAN	Q6ZVL6	NC_036444.1	Gnomon	18269083	18357316	+	GeneID:102222069	LOC102222069	protein_coding	18330001	18355000	249	-0.0304556	-0.0299395
gene1920	rna3581	GeneID:102222069	0	sp|Q6ZVL6|K154L_HUMAN	Q6ZVL6	NC_036444.1	Gnomon	18269083	18357316	+	GeneID:102222069	LOC102222069	protein_coding	18335001	18360000	261	-0.0317909	-0.030472
gene1920	rna3581	GeneID:102222069	0	sp|Q6ZVL6|K154L_HUMAN	Q6ZVL6	NC_036444.1	Gnomon	18269083	18357316	+	GeneID:102222069	LOC102222069	protein_coding	18340001	18365000	246	-0.0257305	-0.0265944
gene1920	rna3581	GeneID:102222069	0	sp|Q6ZVL6|K154L_HUMAN	Q6ZVL6	NC_036444.1	Gnomon	18269083	18357316	+	GeneID:102222069	LOC102222069	protein_coding	18345001	18370000	266	-0.00230447	-0.00510013
gene1920	rna3581	GeneID:102222069	0	sp|Q6ZVL6|K154L_HUMAN	Q6ZVL6	NC_036444.1	Gnomon	18269083	18357316	+	GeneID:102222069	LOC102222069	protein_coding	18350001	18375000	293	0.00295684	0.00195634
gene1920	rna3581	GeneID:102222069	0	sp|Q6ZVL6|K154L_HUMAN	Q6ZVL6	NC_036444.1	Gnomon	18269083	18357316	+	GeneID:102222069	LOC102222069	protein_coding	18355001	18380000	279	0.011303	0.0104906
gene1921	rna3583	GeneID:102237504	0	sp|Q9HCB6|SPON1_HUMAN	Q9HCB6	NC_036444.1	Gnomon	18411429	18504457	+	GeneID:102237504	LOC102237504	protein_coding	18390001	18415000	336	-0.0230473	-0.011309
gene1921	rna3583	GeneID:102237504	0	sp|Q9HCB6|SPON1_HUMAN	Q9HCB6	NC_036444.1	Gnomon	18411429	18504457	+	GeneID:102237504	LOC102237504	protein_coding	18395001	18420000	301	-0.0258695	-0.0120948
gene1921	rna3583	GeneID:102237504	0	sp|Q9HCB6|SPON1_HUMAN	Q9HCB6	NC_036444.1	Gnomon	18411429	18504457	+	GeneID:102237504	LOC102237504	protein_coding	18400001	18425000	261	-0.0207802	-0.00803641
gene1921	rna3583	GeneID:102237504	0	sp|Q9HCB6|SPON1_HUMAN	Q9HCB6	NC_036444.1	Gnomon	18411429	18504457	+	GeneID:102237504	LOC102237504	protein_coding	18405001	18430000	252	-0.0266967	-0.0130254
gene1921	rna3583	GeneID:102237504	0	sp|Q9HCB6|SPON1_HUMAN	Q9HCB6	NC_036444.1	Gnomon	18411429	18504457	+	GeneID:102237504	LOC102237504	protein_coding	18410001	18435000	266	0.043607	0.0141086
gene1921	rna3583	GeneID:102237504	0	sp|Q9HCB6|SPON1_HUMAN	Q9HCB6	NC_036444.1	Gnomon	18411429	18504457	+	GeneID:102237504	LOC102237504	protein_coding	18415001	18440000	275	0.0301436	0.00630953
gene1921	rna3583	GeneID:102237504	0	sp|Q9HCB6|SPON1_HUMAN	Q9HCB6	NC_036444.1	Gnomon	18411429	18504457	+	GeneID:102237504	LOC102237504	protein_coding	18420001	18445000	317	0.0249015	0.00278277
gene1921	rna3583	GeneID:102237504	0	sp|Q9HCB6|SPON1_HUMAN	Q9HCB6	NC_036444.1	Gnomon	18411429	18504457	+	GeneID:102237504	LOC102237504	protein_coding	18425001	18450000	343	0.0193878	-0.000511547
gene1921	rna3583	GeneID:102237504	0	sp|Q9HCB6|SPON1_HUMAN	Q9HCB6	NC_036444.1	Gnomon	18411429	18504457	+	GeneID:102237504	LOC102237504	protein_coding	18430001	18455000	362	0.0126105	-0.00290148
gene1921	rna3583	GeneID:102237504	0	sp|Q9HCB6|SPON1_HUMAN	Q9HCB6	NC_036444.1	Gnomon	18411429	18504457	+	GeneID:102237504	LOC102237504	protein_coding	18435001	18460000	373	-0.00875026	-0.00951748
gene1921	rna3583	GeneID:102237504	0	sp|Q9HCB6|SPON1_HUMAN	Q9HCB6	NC_036444.1	Gnomon	18411429	18504457	+	GeneID:102237504	LOC102237504	protein_coding	18440001	18465000	356	0.00786026	0.00145016
gene1921	rna3583	GeneID:102237504	0	sp|Q9HCB6|SPON1_HUMAN	Q9HCB6	NC_036444.1	Gnomon	18411429	18504457	+	GeneID:102237504	LOC102237504	protein_coding	18445001	18470000	344	0.00810556	0.00163152
gene1921	rna3583	GeneID:102237504	0	sp|Q9HCB6|SPON1_HUMAN	Q9HCB6	NC_036444.1	Gnomon	18411429	18504457	+	GeneID:102237504	LOC102237504	protein_coding	18450001	18475000	321	0.0115612	0.00342459
gene1921	rna3583	GeneID:102237504	0	sp|Q9HCB6|SPON1_HUMAN	Q9HCB6	NC_036444.1	Gnomon	18411429	18504457	+	GeneID:102237504	LOC102237504	protein_coding	18455001	18480000	294	-0.00175416	-0.00751073
gene1921	rna3583	GeneID:102237504	0	sp|Q9HCB6|SPON1_HUMAN	Q9HCB6	NC_036444.1	Gnomon	18411429	18504457	+	GeneID:102237504	LOC102237504	protein_coding	18460001	18485000	257	-0.0354759	-0.0269245
gene1921	rna3583	GeneID:102237504	0	sp|Q9HCB6|SPON1_HUMAN	Q9HCB6	NC_036444.1	Gnomon	18411429	18504457	+	GeneID:102237504	LOC102237504	protein_coding	18465001	18490000	262	-0.041745	-0.0299277
gene1921	rna3583	GeneID:102237504	0	sp|Q9HCB6|SPON1_HUMAN	Q9HCB6	NC_036444.1	Gnomon	18411429	18504457	+	GeneID:102237504	LOC102237504	protein_coding	18470001	18495000	312	-0.0269044	-0.022968
gene1921	rna3583	GeneID:102237504	0	sp|Q9HCB6|SPON1_HUMAN	Q9HCB6	NC_036444.1	Gnomon	18411429	18504457	+	GeneID:102237504	LOC102237504	protein_coding	18475001	18500000	369	-0.0186849	-0.0150043
gene1921	rna3583	GeneID:102237504	0	sp|Q9HCB6|SPON1_HUMAN	Q9HCB6	NC_036444.1	Gnomon	18411429	18504457	+	GeneID:102237504	LOC102237504	protein_coding	18480001	18505000	350	-0.0110142	-0.00979333
gene1921	rna3583	GeneID:102237504	0	sp|Q9HCB6|SPON1_HUMAN	Q9HCB6	NC_036444.1	Gnomon	18411429	18504457	+	GeneID:102237504	LOC102237504	protein_coding	18485001	18510000	383	-0.00903533	-0.00939197
gene1921	rna3583	GeneID:102237504	0	sp|Q9HCB6|SPON1_HUMAN	Q9HCB6	NC_036444.1	Gnomon	18411429	18504457	+	GeneID:102237504	LOC102237504	protein_coding	18490001	18515000	365	-0.0147433	-0.0120324
gene1921	rna3583	GeneID:102237504	0	sp|Q9HCB6|SPON1_HUMAN	Q9HCB6	NC_036444.1	Gnomon	18411429	18504457	+	GeneID:102237504	LOC102237504	protein_coding	18495001	18520000	309	-0.0281924	-0.0202509
gene1922	rna3584	GeneID:102222335	0	sp|Q86SS6|SYT9_HUMAN	Q86SS6	NC_036444.1	Gnomon	18516949	18552142	-	GeneID:102222335	LOC102222335	protein_coding	18495001	18520000	309	-0.0281924	-0.0202509
gene1921	rna3583	GeneID:102237504	0	sp|Q9HCB6|SPON1_HUMAN	Q9HCB6	NC_036444.1	Gnomon	18411429	18504457	+	GeneID:102237504	LOC102237504	protein_coding	18500001	18525000	255	-0.0444956	-0.0332997
gene1922	rna3584	GeneID:102222335	0	sp|Q86SS6|SYT9_HUMAN	Q86SS6	NC_036444.1	Gnomon	18516949	18552142	-	GeneID:102222335	LOC102222335	protein_coding	18500001	18525000	255	-0.0444956	-0.0332997
gene1922	rna3584	GeneID:102222335	0	sp|Q86SS6|SYT9_HUMAN	Q86SS6	NC_036444.1	Gnomon	18516949	18552142	-	GeneID:102222335	LOC102222335	protein_coding	18505001	18530000	265	-0.0382393	-0.027426
gene1922	rna3584	GeneID:102222335	0	sp|Q86SS6|SYT9_HUMAN	Q86SS6	NC_036444.1	Gnomon	18516949	18552142	-	GeneID:102222335	LOC102222335	protein_coding	18510001	18535000	225	-0.0213525	-0.0164759
gene1922	rna3584	GeneID:102222335	0	sp|Q86SS6|SYT9_HUMAN	Q86SS6	NC_036444.1	Gnomon	18516949	18552142	-	GeneID:102222335	LOC102222335	protein_coding	18515001	18540000	222	-0.0122597	-0.0110496
gene1922	rna3584	GeneID:102222335	0	sp|Q86SS6|SYT9_HUMAN	Q86SS6	NC_036444.1	Gnomon	18516949	18552142	-	GeneID:102222335	LOC102222335	protein_coding	18520001	18545000	200	-0.000916086	-0.00117834
gene1922	rna3584	GeneID:102222335	0	sp|Q86SS6|SYT9_HUMAN	Q86SS6	NC_036444.1	Gnomon	18516949	18552142	-	GeneID:102222335	LOC102222335	protein_coding	18525001	18550000	196	0.00239531	0.00156396
gene1922	rna3584	GeneID:102222335	0	sp|Q86SS6|SYT9_HUMAN	Q86SS6	NC_036444.1	Gnomon	18516949	18552142	-	GeneID:102222335	LOC102222335	protein_coding	18530001	18555000	167	0.00208468	-0.00104431
gene1922	rna3584	GeneID:102222335	0	sp|Q86SS6|SYT9_HUMAN	Q86SS6	NC_036444.1	Gnomon	18516949	18552142	-	GeneID:102222335	LOC102222335	protein_coding	18535001	18560000	122	-0.0227856	-0.0153893
gene1922	rna3584	GeneID:102222335	0	sp|Q86SS6|SYT9_HUMAN	Q86SS6	NC_036444.1	Gnomon	18516949	18552142	-	GeneID:102222335	LOC102222335	protein_coding	18540001	18565000	77	-0.0535645	-0.0352103
gene1922	rna3584	GeneID:102222335	0	sp|Q86SS6|SYT9_HUMAN	Q86SS6	NC_036444.1	Gnomon	18516949	18552142	-	GeneID:102222335	LOC102222335	protein_coding	18545001	18570000	53	-0.0540163	-0.039634
gene1922	rna3584	GeneID:102222335	0	sp|Q86SS6|SYT9_HUMAN	Q86SS6	NC_036444.1	Gnomon	18516949	18552142	-	GeneID:102222335	LOC102222335	protein_coding	18550001	18575000	22	-0.0813149	-0.0615789
gene1923	rna3585	GeneID:102222586	3e-70	sp|Q6UWY5|OLFL1_HUMAN	Q6UWY5	NC_036444.1	Gnomon	18604964	18608087	+	GeneID:102222586	LOC102222586	protein_coding	18585001	18610000	29	0.0748421	0.0510464
gene1924	rna3586	GeneID:111605854	2e-28	tr|X6RAB3|X6RAB3_HUMAN	X6RAB3	NC_036444.1	Gnomon	18609658	18656798	+	GeneID:111605854	LOC111605854	protein_coding	18585001	18610000	29	0.0748421	0.0510464
gene1923	rna3585	GeneID:102222586	3e-70	sp|Q6UWY5|OLFL1_HUMAN	Q6UWY5	NC_036444.1	Gnomon	18604964	18608087	+	GeneID:102222586	LOC102222586	protein_coding	18590001	18615000	60	0.0493256	0.0299294
gene1924	rna3586	GeneID:111605854	2e-28	tr|X6RAB3|X6RAB3_HUMAN	X6RAB3	NC_036444.1	Gnomon	18609658	18656798	+	GeneID:111605854	LOC111605854	protein_coding	18590001	18615000	60	0.0493256	0.0299294
gene1923	rna3585	GeneID:102222586	3e-70	sp|Q6UWY5|OLFL1_HUMAN	Q6UWY5	NC_036444.1	Gnomon	18604964	18608087	+	GeneID:102222586	LOC102222586	protein_coding	18595001	18620000	83	0.0364362	0.0159876
gene1924	rna3586	GeneID:111605854	2e-28	tr|X6RAB3|X6RAB3_HUMAN	X6RAB3	NC_036444.1	Gnomon	18609658	18656798	+	GeneID:111605854	LOC111605854	protein_coding	18595001	18620000	83	0.0364362	0.0159876
gene1923	rna3585	GeneID:102222586	3e-70	sp|Q6UWY5|OLFL1_HUMAN	Q6UWY5	NC_036444.1	Gnomon	18604964	18608087	+	GeneID:102222586	LOC102222586	protein_coding	18600001	18625000	102	0.029561	0.0146552
gene1924	rna3586	GeneID:111605854	2e-28	tr|X6RAB3|X6RAB3_HUMAN	X6RAB3	NC_036444.1	Gnomon	18609658	18656798	+	GeneID:111605854	LOC111605854	protein_coding	18600001	18625000	102	0.029561	0.0146552
gene1923	rna3585	GeneID:102222586	3e-70	sp|Q6UWY5|OLFL1_HUMAN	Q6UWY5	NC_036444.1	Gnomon	18604964	18608087	+	GeneID:102222586	LOC102222586	protein_coding	18605001	18630000	134	0.0299091	0.0139747
gene1924	rna3586	GeneID:111605854	2e-28	tr|X6RAB3|X6RAB3_HUMAN	X6RAB3	NC_036444.1	Gnomon	18609658	18656798	+	GeneID:111605854	LOC111605854	protein_coding	18605001	18630000	134	0.0299091	0.0139747
gene1924	rna3586	GeneID:111605854	2e-28	tr|X6RAB3|X6RAB3_HUMAN	X6RAB3	NC_036444.1	Gnomon	18609658	18656798	+	GeneID:111605854	LOC111605854	protein_coding	18610001	18635000	164	-0.0177973	-0.0157541
gene1924	rna3586	GeneID:111605854	2e-28	tr|X6RAB3|X6RAB3_HUMAN	X6RAB3	NC_036444.1	Gnomon	18609658	18656798	+	GeneID:111605854	LOC111605854	protein_coding	18615001	18640000	187	-0.0346981	-0.0262703
gene1924	rna3586	GeneID:111605854	2e-28	tr|X6RAB3|X6RAB3_HUMAN	X6RAB3	NC_036444.1	Gnomon	18609658	18656798	+	GeneID:111605854	LOC111605854	protein_coding	18620001	18645000	224	-0.0448383	-0.0317031
gene1924	rna3586	GeneID:111605854	2e-28	tr|X6RAB3|X6RAB3_HUMAN	X6RAB3	NC_036444.1	Gnomon	18609658	18656798	+	GeneID:111605854	LOC111605854	protein_coding	18625001	18650000	265	-0.0424578	-0.0297263
gene1924	rna3586	GeneID:111605854	2e-28	tr|X6RAB3|X6RAB3_HUMAN	X6RAB3	NC_036444.1	Gnomon	18609658	18656798	+	GeneID:111605854	LOC111605854	protein_coding	18630001	18655000	265	-0.0514817	-0.0347613
gene1924	rna3586	GeneID:111605854	2e-28	tr|X6RAB3|X6RAB3_HUMAN	X6RAB3	NC_036444.1	Gnomon	18609658	18656798	+	GeneID:111605854	LOC111605854	protein_coding	18635001	18660000	247	-0.0468857	-0.0305941
gene1924	rna3586	GeneID:111605854	2e-28	tr|X6RAB3|X6RAB3_HUMAN	X6RAB3	NC_036444.1	Gnomon	18609658	18656798	+	GeneID:111605854	LOC111605854	protein_coding	18640001	18665000	227	-0.0377699	-0.0244868
gene1924	rna3586	GeneID:111605854	2e-28	tr|X6RAB3|X6RAB3_HUMAN	X6RAB3	NC_036444.1	Gnomon	18609658	18656798	+	GeneID:111605854	LOC111605854	protein_coding	18645001	18670000	209	-0.0254499	-0.0138262
gene1924	rna3586	GeneID:111605854	2e-28	tr|X6RAB3|X6RAB3_HUMAN	X6RAB3	NC_036444.1	Gnomon	18609658	18656798	+	GeneID:111605854	LOC111605854	protein_coding	18650001	18675000	187	-0.0307113	-0.0155232
gene1925	rna3587	GeneID:102222843	1e-145	sp|A6NK89|RASFA_HUMAN	A6NK89	NC_036444.1	Gnomon	18674122	18679636	-	GeneID:102222843	LOC102222843	protein_coding	18650001	18675000	187	-0.0307113	-0.0155232
gene1924	rna3586	GeneID:111605854	2e-28	tr|X6RAB3|X6RAB3_HUMAN	X6RAB3	NC_036444.1	Gnomon	18609658	18656798	+	GeneID:111605854	LOC111605854	protein_coding	18655001	18680000	193	-0.011055	-0.0057087
gene1925	rna3587	GeneID:102222843	1e-145	sp|A6NK89|RASFA_HUMAN	A6NK89	NC_036444.1	Gnomon	18674122	18679636	-	GeneID:102222843	LOC102222843	protein_coding	18655001	18680000	193	-0.011055	-0.0057087
gene1925	rna3587	GeneID:102222843	1e-145	sp|A6NK89|RASFA_HUMAN	A6NK89	NC_036444.1	Gnomon	18674122	18679636	-	GeneID:102222843	LOC102222843	protein_coding	18660001	18685000	188	-0.00618176	-0.00181499
gene1925	rna3587	GeneID:102222843	1e-145	sp|A6NK89|RASFA_HUMAN	A6NK89	NC_036444.1	Gnomon	18674122	18679636	-	GeneID:102222843	LOC102222843	protein_coding	18665001	18690000	196	-0.0132212	-0.00837349
gene1926	rna3588	GeneID:102237762	0	sp|P28347|TEAD1_HUMAN	P28347	NC_036444.1	Gnomon	18687608	18731664	-	GeneID:102237762	LOC102237762	protein_coding	18665001	18690000	196	-0.0132212	-0.00837349
gene1925	rna3587	GeneID:102222843	1e-145	sp|A6NK89|RASFA_HUMAN	A6NK89	NC_036444.1	Gnomon	18674122	18679636	-	GeneID:102222843	LOC102222843	protein_coding	18670001	18695000	180	-0.0134307	-0.0107961
gene1926	rna3588	GeneID:102237762	0	sp|P28347|TEAD1_HUMAN	P28347	NC_036444.1	Gnomon	18687608	18731664	-	GeneID:102237762	LOC102237762	protein_coding	18670001	18695000	180	-0.0134307	-0.0107961
gene1925	rna3587	GeneID:102222843	1e-145	sp|A6NK89|RASFA_HUMAN	A6NK89	NC_036444.1	Gnomon	18674122	18679636	-	GeneID:102222843	LOC102222843	protein_coding	18675001	18700000	202	0.0144175	0.00348683
gene1926	rna3588	GeneID:102237762	0	sp|P28347|TEAD1_HUMAN	P28347	NC_036444.1	Gnomon	18687608	18731664	-	GeneID:102237762	LOC102237762	protein_coding	18675001	18700000	202	0.0144175	0.00348683
gene1926	rna3588	GeneID:102237762	0	sp|P28347|TEAD1_HUMAN	P28347	NC_036444.1	Gnomon	18687608	18731664	-	GeneID:102237762	LOC102237762	protein_coding	18680001	18705000	239	0.0199316	0.0101897
gene1926	rna3588	GeneID:102237762	0	sp|P28347|TEAD1_HUMAN	P28347	NC_036444.1	Gnomon	18687608	18731664	-	GeneID:102237762	LOC102237762	protein_coding	18685001	18710000	241	0.0401225	0.0196805
gene1926	rna3588	GeneID:102237762	0	sp|P28347|TEAD1_HUMAN	P28347	NC_036444.1	Gnomon	18687608	18731664	-	GeneID:102237762	LOC102237762	protein_coding	18690001	18715000	232	0.0435018	0.0227838
gene1926	rna3588	GeneID:102237762	0	sp|P28347|TEAD1_HUMAN	P28347	NC_036444.1	Gnomon	18687608	18731664	-	GeneID:102237762	LOC102237762	protein_coding	18695001	18720000	229	0.047391	0.0226475
gene1926	rna3588	GeneID:102237762	0	sp|P28347|TEAD1_HUMAN	P28347	NC_036444.1	Gnomon	18687608	18731664	-	GeneID:102237762	LOC102237762	protein_coding	18700001	18725000	224	0.0233557	0.00917872
gene1926	rna3588	GeneID:102237762	0	sp|P28347|TEAD1_HUMAN	P28347	NC_036444.1	Gnomon	18687608	18731664	-	GeneID:102237762	LOC102237762	protein_coding	18705001	18730000	189	0.0136817	-0.000662701
gene1926	rna3588	GeneID:102237762	0	sp|P28347|TEAD1_HUMAN	P28347	NC_036444.1	Gnomon	18687608	18731664	-	GeneID:102237762	LOC102237762	protein_coding	18710001	18735000	198	0.00229754	-0.00713097
gene1926	rna3588	GeneID:102237762	0	sp|P28347|TEAD1_HUMAN	P28347	NC_036444.1	Gnomon	18687608	18731664	-	GeneID:102237762	LOC102237762	protein_coding	18715001	18740000	211	0.0202179	0.00524145
gene1926	rna3588	GeneID:102237762	0	sp|P28347|TEAD1_HUMAN	P28347	NC_036444.1	Gnomon	18687608	18731664	-	GeneID:102237762	LOC102237762	protein_coding	18720001	18745000	245	0.0144427	0.00463623
gene1927	rna3589	GeneID:102238019	0	tr|J3KNQ4|J3KNQ4_HUMAN	J3KNQ4	NC_036444.1	Gnomon	18744543	18766092	-	GeneID:102238019	parva	protein_coding	18720001	18745000	245	0.0144427	0.00463623
gene1926	rna3588	GeneID:102237762	0	sp|P28347|TEAD1_HUMAN	P28347	NC_036444.1	Gnomon	18687608	18731664	-	GeneID:102237762	LOC102237762	protein_coding	18725001	18750000	230	0.0188421	0.00769533
gene1927	rna3589	GeneID:102238019	0	tr|J3KNQ4|J3KNQ4_HUMAN	J3KNQ4	NC_036444.1	Gnomon	18744543	18766092	-	GeneID:102238019	parva	protein_coding	18725001	18750000	230	0.0188421	0.00769533
gene1926	rna3588	GeneID:102237762	0	sp|P28347|TEAD1_HUMAN	P28347	NC_036444.1	Gnomon	18687608	18731664	-	GeneID:102237762	LOC102237762	protein_coding	18730001	18755000	241	0.000340023	-0.000930622
gene1927	rna3589	GeneID:102238019	0	tr|J3KNQ4|J3KNQ4_HUMAN	J3KNQ4	NC_036444.1	Gnomon	18744543	18766092	-	GeneID:102238019	parva	protein_coding	18730001	18755000	241	0.000340023	-0.000930622
gene1927	rna3589	GeneID:102238019	0	tr|J3KNQ4|J3KNQ4_HUMAN	J3KNQ4	NC_036444.1	Gnomon	18744543	18766092	-	GeneID:102238019	parva	protein_coding	18735001	18760000	248	-0.012889	-0.00848005
gene1927	rna3589	GeneID:102238019	0	tr|J3KNQ4|J3KNQ4_HUMAN	J3KNQ4	NC_036444.1	Gnomon	18744543	18766092	-	GeneID:102238019	parva	protein_coding	18740001	18765000	242	-0.0262166	-0.0168749
gene1927	rna3589	GeneID:102238019	0	tr|J3KNQ4|J3KNQ4_HUMAN	J3KNQ4	NC_036444.1	Gnomon	18744543	18766092	-	GeneID:102238019	parva	protein_coding	18745001	18770000	236	-0.0120403	-0.00805531
gene1928	rna3590	GeneID:102223100	0	tr|A0A2R8YFA9|A0A2R8YFA9_HUMAN	A0A2R8YFA9	NC_036444.1	Gnomon	18767048	18817386	-	GeneID:102223100	LOC102223100	protein_coding	18745001	18770000	236	-0.0120403	-0.00805531
gene1927	rna3589	GeneID:102238019	0	tr|J3KNQ4|J3KNQ4_HUMAN	J3KNQ4	NC_036444.1	Gnomon	18744543	18766092	-	GeneID:102238019	parva	protein_coding	18750001	18775000	239	-0.0173753	-0.00997286
gene1928	rna3590	GeneID:102223100	0	tr|A0A2R8YFA9|A0A2R8YFA9_HUMAN	A0A2R8YFA9	NC_036444.1	Gnomon	18767048	18817386	-	GeneID:102223100	LOC102223100	protein_coding	18750001	18775000	239	-0.0173753	-0.00997286
gene1927	rna3589	GeneID:102238019	0	tr|J3KNQ4|J3KNQ4_HUMAN	J3KNQ4	NC_036444.1	Gnomon	18744543	18766092	-	GeneID:102238019	parva	protein_coding	18755001	18780000	260	-0.0196172	-0.0109076
gene1928	rna3590	GeneID:102223100	0	tr|A0A2R8YFA9|A0A2R8YFA9_HUMAN	A0A2R8YFA9	NC_036444.1	Gnomon	18767048	18817386	-	GeneID:102223100	LOC102223100	protein_coding	18755001	18780000	260	-0.0196172	-0.0109076
gene1927	rna3589	GeneID:102238019	0	tr|J3KNQ4|J3KNQ4_HUMAN	J3KNQ4	NC_036444.1	Gnomon	18744543	18766092	-	GeneID:102238019	parva	protein_coding	18760001	18785000	267	-0.0288069	-0.01418
gene1928	rna3590	GeneID:102223100	0	tr|A0A2R8YFA9|A0A2R8YFA9_HUMAN	A0A2R8YFA9	NC_036444.1	Gnomon	18767048	18817386	-	GeneID:102223100	LOC102223100	protein_coding	18760001	18785000	267	-0.0288069	-0.01418
gene1927	rna3589	GeneID:102238019	0	tr|J3KNQ4|J3KNQ4_HUMAN	J3KNQ4	NC_036444.1	Gnomon	18744543	18766092	-	GeneID:102238019	parva	protein_coding	18765001	18790000	285	-0.0483791	-0.025555
gene1928	rna3590	GeneID:102223100	0	tr|A0A2R8YFA9|A0A2R8YFA9_HUMAN	A0A2R8YFA9	NC_036444.1	Gnomon	18767048	18817386	-	GeneID:102223100	LOC102223100	protein_coding	18765001	18790000	285	-0.0483791	-0.025555
gene1928	rna3590	GeneID:102223100	0	tr|A0A2R8YFA9|A0A2R8YFA9_HUMAN	A0A2R8YFA9	NC_036444.1	Gnomon	18767048	18817386	-	GeneID:102223100	LOC102223100	protein_coding	18770001	18795000	300	-0.0635341	-0.0367554
gene1928	rna3590	GeneID:102223100	0	tr|A0A2R8YFA9|A0A2R8YFA9_HUMAN	A0A2R8YFA9	NC_036444.1	Gnomon	18767048	18817386	-	GeneID:102223100	LOC102223100	protein_coding	18775001	18800000	299	-0.0555007	-0.0324716
gene1928	rna3590	GeneID:102223100	0	tr|A0A2R8YFA9|A0A2R8YFA9_HUMAN	A0A2R8YFA9	NC_036444.1	Gnomon	18767048	18817386	-	GeneID:102223100	LOC102223100	protein_coding	18780001	18805000	296	-0.0601509	-0.039221
gene1928	rna3590	GeneID:102223100	0	tr|A0A2R8YFA9|A0A2R8YFA9_HUMAN	A0A2R8YFA9	NC_036444.1	Gnomon	18767048	18817386	-	GeneID:102223100	LOC102223100	protein_coding	18785001	18810000	306	-0.0537647	-0.0327702
gene1928	rna3590	GeneID:102223100	0	tr|A0A2R8YFA9|A0A2R8YFA9_HUMAN	A0A2R8YFA9	NC_036444.1	Gnomon	18767048	18817386	-	GeneID:102223100	LOC102223100	protein_coding	18790001	18815000	301	-0.0393679	-0.0249684
gene1928	rna3590	GeneID:102223100	0	tr|A0A2R8YFA9|A0A2R8YFA9_HUMAN	A0A2R8YFA9	NC_036444.1	Gnomon	18767048	18817386	-	GeneID:102223100	LOC102223100	protein_coding	18795001	18820000	258	-0.0384754	-0.0244963
gene1928	rna3590	GeneID:102223100	0	tr|A0A2R8YFA9|A0A2R8YFA9_HUMAN	A0A2R8YFA9	NC_036444.1	Gnomon	18767048	18817386	-	GeneID:102223100	LOC102223100	protein_coding	18800001	18825000	275	-0.0460526	-0.0314043
gene1929	rna3599	GeneID:102238278	2e-61	sp|Q9UBP4|DKK3_HUMAN	Q9UBP4	NC_036444.1	Gnomon	18820170	18825304	+	GeneID:102238278	LOC102238278	protein_coding	18800001	18825000	275	-0.0460526	-0.0314043
gene1928	rna3590	GeneID:102223100	0	tr|A0A2R8YFA9|A0A2R8YFA9_HUMAN	A0A2R8YFA9	NC_036444.1	Gnomon	18767048	18817386	-	GeneID:102223100	LOC102223100	protein_coding	18805001	18830000	261	-0.0273778	-0.0171426
gene1929	rna3599	GeneID:102238278	2e-61	sp|Q9UBP4|DKK3_HUMAN	Q9UBP4	NC_036444.1	Gnomon	18820170	18825304	+	GeneID:102238278	LOC102238278	protein_coding	18805001	18830000	261	-0.0273778	-0.0171426
gene1930	rna3600	GeneID:102216473	0	sp|Q8WVX9|FACR1_HUMAN	Q8WVX9	NC_036444.1	Gnomon	18828718	18851024	+	GeneID:102216473	LOC102216473	protein_coding	18805001	18830000	261	-0.0273778	-0.0171426
gene1928	rna3590	GeneID:102223100	0	tr|A0A2R8YFA9|A0A2R8YFA9_HUMAN	A0A2R8YFA9	NC_036444.1	Gnomon	18767048	18817386	-	GeneID:102223100	LOC102223100	protein_coding	18810001	18835000	234	-0.0113228	-0.00997264
gene1929	rna3599	GeneID:102238278	2e-61	sp|Q9UBP4|DKK3_HUMAN	Q9UBP4	NC_036444.1	Gnomon	18820170	18825304	+	GeneID:102238278	LOC102238278	protein_coding	18810001	18835000	234	-0.0113228	-0.00997264
gene1930	rna3600	GeneID:102216473	0	sp|Q8WVX9|FACR1_HUMAN	Q8WVX9	NC_036444.1	Gnomon	18828718	18851024	+	GeneID:102216473	LOC102216473	protein_coding	18810001	18835000	234	-0.0113228	-0.00997264
gene1928	rna3590	GeneID:102223100	0	tr|A0A2R8YFA9|A0A2R8YFA9_HUMAN	A0A2R8YFA9	NC_036444.1	Gnomon	18767048	18817386	-	GeneID:102223100	LOC102223100	protein_coding	18815001	18840000	233	0.0298792	0.0116528
gene1929	rna3599	GeneID:102238278	2e-61	sp|Q9UBP4|DKK3_HUMAN	Q9UBP4	NC_036444.1	Gnomon	18820170	18825304	+	GeneID:102238278	LOC102238278	protein_coding	18815001	18840000	233	0.0298792	0.0116528
gene1930	rna3600	GeneID:102216473	0	sp|Q8WVX9|FACR1_HUMAN	Q8WVX9	NC_036444.1	Gnomon	18828718	18851024	+	GeneID:102216473	LOC102216473	protein_coding	18815001	18840000	233	0.0298792	0.0116528
gene1929	rna3599	GeneID:102238278	2e-61	sp|Q9UBP4|DKK3_HUMAN	Q9UBP4	NC_036444.1	Gnomon	18820170	18825304	+	GeneID:102238278	LOC102238278	protein_coding	18820001	18845000	260	0.059848	0.0281091
gene1930	rna3600	GeneID:102216473	0	sp|Q8WVX9|FACR1_HUMAN	Q8WVX9	NC_036444.1	Gnomon	18828718	18851024	+	GeneID:102216473	LOC102216473	protein_coding	18820001	18845000	260	0.059848	0.0281091
gene1929	rna3599	GeneID:102238278	2e-61	sp|Q9UBP4|DKK3_HUMAN	Q9UBP4	NC_036444.1	Gnomon	18820170	18825304	+	GeneID:102238278	LOC102238278	protein_coding	18825001	18850000	246	0.115081	0.0574934
gene1930	rna3600	GeneID:102216473	0	sp|Q8WVX9|FACR1_HUMAN	Q8WVX9	NC_036444.1	Gnomon	18828718	18851024	+	GeneID:102216473	LOC102216473	protein_coding	18825001	18850000	246	0.115081	0.0574934
gene1930	rna3600	GeneID:102216473	0	sp|Q8WVX9|FACR1_HUMAN	Q8WVX9	NC_036444.1	Gnomon	18828718	18851024	+	GeneID:102216473	LOC102216473	protein_coding	18830001	18855000	241	0.139855	0.0718944
gene1930	rna3600	GeneID:102216473	0	sp|Q8WVX9|FACR1_HUMAN	Q8WVX9	NC_036444.1	Gnomon	18828718	18851024	+	GeneID:102216473	LOC102216473	protein_coding	18835001	18860000	236	0.142574	0.0690602
gene1931	rna3602	GeneID:111611836	6e-79	tr|A0A087X1V8|A0A087X1V8_HUMAN	A0A087X1V8	NC_036444.1	Gnomon	18859681	18868474	+	GeneID:111611836	LOC111611836	protein_coding	18835001	18860000	236	0.142574	0.0690602
gene1930	rna3600	GeneID:102216473	0	sp|Q8WVX9|FACR1_HUMAN	Q8WVX9	NC_036444.1	Gnomon	18828718	18851024	+	GeneID:102216473	LOC102216473	protein_coding	18840001	18865000	231	0.125216	0.0577742
gene1931	rna3602	GeneID:111611836	6e-79	tr|A0A087X1V8|A0A087X1V8_HUMAN	A0A087X1V8	NC_036444.1	Gnomon	18859681	18868474	+	GeneID:111611836	LOC111611836	protein_coding	18840001	18865000	231	0.125216	0.0577742
gene1930	rna3600	GeneID:102216473	0	sp|Q8WVX9|FACR1_HUMAN	Q8WVX9	NC_036444.1	Gnomon	18828718	18851024	+	GeneID:102216473	LOC102216473	protein_coding	18845001	18870000	252	0.0783334	0.0411591
gene1931	rna3602	GeneID:111611836	6e-79	tr|A0A087X1V8|A0A087X1V8_HUMAN	A0A087X1V8	NC_036444.1	Gnomon	18859681	18868474	+	GeneID:111611836	LOC111611836	protein_coding	18845001	18870000	252	0.0783334	0.0411591
gene1932	rna3605	GeneID:102216731	1e-124	sp|P00387|NB5R3_HUMAN	P00387	NC_036444.1	Gnomon	18869384	18873762	+	GeneID:102216731	LOC102216731	protein_coding	18845001	18870000	252	0.0783334	0.0411591
gene1930	rna3600	GeneID:102216473	0	sp|Q8WVX9|FACR1_HUMAN	Q8WVX9	NC_036444.1	Gnomon	18828718	18851024	+	GeneID:102216473	LOC102216473	protein_coding	18850001	18875000	290	0.0264293	0.0120427
gene1931	rna3602	GeneID:111611836	6e-79	tr|A0A087X1V8|A0A087X1V8_HUMAN	A0A087X1V8	NC_036444.1	Gnomon	18859681	18868474	+	GeneID:111611836	LOC111611836	protein_coding	18850001	18875000	290	0.0264293	0.0120427
gene1932	rna3605	GeneID:102216731	1e-124	sp|P00387|NB5R3_HUMAN	P00387	NC_036444.1	Gnomon	18869384	18873762	+	GeneID:102216731	LOC102216731	protein_coding	18850001	18875000	290	0.0264293	0.0120427
gene1933	rna3606	GeneID:102223615	0	sp|Q7Z4H8|KDEL2_HUMAN	Q7Z4H8	NC_036444.1	Gnomon	18873857	18879632	+	GeneID:102223615	kdelc2	protein_coding	18850001	18875000	290	0.0264293	0.0120427
gene1931	rna3602	GeneID:111611836	6e-79	tr|A0A087X1V8|A0A087X1V8_HUMAN	A0A087X1V8	NC_036444.1	Gnomon	18859681	18868474	+	GeneID:111611836	LOC111611836	protein_coding	18855001	18880000	273	0.0229606	0.00814702
gene1932	rna3605	GeneID:102216731	1e-124	sp|P00387|NB5R3_HUMAN	P00387	NC_036444.1	Gnomon	18869384	18873762	+	GeneID:102216731	LOC102216731	protein_coding	18855001	18880000	273	0.0229606	0.00814702
gene1933	rna3606	GeneID:102223615	0	sp|Q7Z4H8|KDEL2_HUMAN	Q7Z4H8	NC_036444.1	Gnomon	18873857	18879632	+	GeneID:102223615	kdelc2	protein_coding	18855001	18880000	273	0.0229606	0.00814702
gene1931	rna3602	GeneID:111611836	6e-79	tr|A0A087X1V8|A0A087X1V8_HUMAN	A0A087X1V8	NC_036444.1	Gnomon	18859681	18868474	+	GeneID:111611836	LOC111611836	protein_coding	18860001	18885000	252	0.0327243	0.0145238
gene1932	rna3605	GeneID:102216731	1e-124	sp|P00387|NB5R3_HUMAN	P00387	NC_036444.1	Gnomon	18869384	18873762	+	GeneID:102216731	LOC102216731	protein_coding	18860001	18885000	252	0.0327243	0.0145238
gene1933	rna3606	GeneID:102223615	0	sp|Q7Z4H8|KDEL2_HUMAN	Q7Z4H8	NC_036444.1	Gnomon	18873857	18879632	+	GeneID:102223615	kdelc2	protein_coding	18860001	18885000	252	0.0327243	0.0145238
gene1934	rna3607	GeneID:111611956	3e-20	sp|Q6BDI9|REP15_HUMAN	Q6BDI9	NC_036444.1	Gnomon	18882860	18886023	-	GeneID:111611956	rep15	protein_coding	18860001	18885000	252	0.0327243	0.0145238
gene1931	rna3602	GeneID:111611836	6e-79	tr|A0A087X1V8|A0A087X1V8_HUMAN	A0A087X1V8	NC_036444.1	Gnomon	18859681	18868474	+	GeneID:111611836	LOC111611836	protein_coding	18865001	18890000	252	0.0404711	0.0185909
gene1932	rna3605	GeneID:102216731	1e-124	sp|P00387|NB5R3_HUMAN	P00387	NC_036444.1	Gnomon	18869384	18873762	+	GeneID:102216731	LOC102216731	protein_coding	18865001	18890000	252	0.0404711	0.0185909
gene1933	rna3606	GeneID:102223615	0	sp|Q7Z4H8|KDEL2_HUMAN	Q7Z4H8	NC_036444.1	Gnomon	18873857	18879632	+	GeneID:102223615	kdelc2	protein_coding	18865001	18890000	252	0.0404711	0.0185909
gene1934	rna3607	GeneID:111611956	3e-20	sp|Q6BDI9|REP15_HUMAN	Q6BDI9	NC_036444.1	Gnomon	18882860	18886023	-	GeneID:111611956	rep15	protein_coding	18865001	18890000	252	0.0404711	0.0185909
gene1935	rna3609	GeneID:102223875	0	sp|Q8ND30|LIPB2_HUMAN	Q8ND30	NC_036444.1	Gnomon	18885961	18957889	-	GeneID:102223875	LOC102223875	protein_coding	18865001	18890000	252	0.0404711	0.0185909
gene1932	rna3605	GeneID:102216731	1e-124	sp|P00387|NB5R3_HUMAN	P00387	NC_036444.1	Gnomon	18869384	18873762	+	GeneID:102216731	LOC102216731	protein_coding	18870001	18895000	224	0.0443874	0.0163093
gene1933	rna3606	GeneID:102223615	0	sp|Q7Z4H8|KDEL2_HUMAN	Q7Z4H8	NC_036444.1	Gnomon	18873857	18879632	+	GeneID:102223615	kdelc2	protein_coding	18870001	18895000	224	0.0443874	0.0163093
gene1934	rna3607	GeneID:111611956	3e-20	sp|Q6BDI9|REP15_HUMAN	Q6BDI9	NC_036444.1	Gnomon	18882860	18886023	-	GeneID:111611956	rep15	protein_coding	18870001	18895000	224	0.0443874	0.0163093
gene1935	rna3609	GeneID:102223875	0	sp|Q8ND30|LIPB2_HUMAN	Q8ND30	NC_036444.1	Gnomon	18885961	18957889	-	GeneID:102223875	LOC102223875	protein_coding	18870001	18895000	224	0.0443874	0.0163093
gene1933	rna3606	GeneID:102223615	0	sp|Q7Z4H8|KDEL2_HUMAN	Q7Z4H8	NC_036444.1	Gnomon	18873857	18879632	+	GeneID:102223615	kdelc2	protein_coding	18875001	18900000	208	0.072149	0.0356809
gene1934	rna3607	GeneID:111611956	3e-20	sp|Q6BDI9|REP15_HUMAN	Q6BDI9	NC_036444.1	Gnomon	18882860	18886023	-	GeneID:111611956	rep15	protein_coding	18875001	18900000	208	0.072149	0.0356809
gene1935	rna3609	GeneID:102223875	0	sp|Q8ND30|LIPB2_HUMAN	Q8ND30	NC_036444.1	Gnomon	18885961	18957889	-	GeneID:102223875	LOC102223875	protein_coding	18875001	18900000	208	0.072149	0.0356809
gene1934	rna3607	GeneID:111611956	3e-20	sp|Q6BDI9|REP15_HUMAN	Q6BDI9	NC_036444.1	Gnomon	18882860	18886023	-	GeneID:111611956	rep15	protein_coding	18880001	18905000	226	0.0553616	0.0256156
gene1935	rna3609	GeneID:102223875	0	sp|Q8ND30|LIPB2_HUMAN	Q8ND30	NC_036444.1	Gnomon	18885961	18957889	-	GeneID:102223875	LOC102223875	protein_coding	18880001	18905000	226	0.0553616	0.0256156
gene1934	rna3607	GeneID:111611956	3e-20	sp|Q6BDI9|REP15_HUMAN	Q6BDI9	NC_036444.1	Gnomon	18882860	18886023	-	GeneID:111611956	rep15	protein_coding	18885001	18910000	248	0.0465721	0.0215809
gene1935	rna3609	GeneID:102223875	0	sp|Q8ND30|LIPB2_HUMAN	Q8ND30	NC_036444.1	Gnomon	18885961	18957889	-	GeneID:102223875	LOC102223875	protein_coding	18885001	18910000	248	0.0465721	0.0215809
gene1935	rna3609	GeneID:102223875	0	sp|Q8ND30|LIPB2_HUMAN	Q8ND30	NC_036444.1	Gnomon	18885961	18957889	-	GeneID:102223875	LOC102223875	protein_coding	18890001	18915000	256	0.0179384	0.00987571
gene1935	rna3609	GeneID:102223875	0	sp|Q8ND30|LIPB2_HUMAN	Q8ND30	NC_036444.1	Gnomon	18885961	18957889	-	GeneID:102223875	LOC102223875	protein_coding	18895001	18920000	265	0.00692294	0.00523472
gene1935	rna3609	GeneID:102223875	0	sp|Q8ND30|LIPB2_HUMAN	Q8ND30	NC_036444.1	Gnomon	18885961	18957889	-	GeneID:102223875	LOC102223875	protein_coding	18900001	18925000	254	-0.00161914	-0.00158874
gene1935	rna3609	GeneID:102223875	0	sp|Q8ND30|LIPB2_HUMAN	Q8ND30	NC_036444.1	Gnomon	18885961	18957889	-	GeneID:102223875	LOC102223875	protein_coding	18905001	18930000	238	-0.00155621	-0.000218637
gene1935	rna3609	GeneID:102223875	0	sp|Q8ND30|LIPB2_HUMAN	Q8ND30	NC_036444.1	Gnomon	18885961	18957889	-	GeneID:102223875	LOC102223875	protein_coding	18910001	18935000	248	-0.0148789	-0.0097004
gene1935	rna3609	GeneID:102223875	0	sp|Q8ND30|LIPB2_HUMAN	Q8ND30	NC_036444.1	Gnomon	18885961	18957889	-	GeneID:102223875	LOC102223875	protein_coding	18915001	18940000	237	0.00748238	0.00412914
gene1935	rna3609	GeneID:102223875	0	sp|Q8ND30|LIPB2_HUMAN	Q8ND30	NC_036444.1	Gnomon	18885961	18957889	-	GeneID:102223875	LOC102223875	protein_coding	18920001	18945000	254	0.0122635	0.00569368
gene1935	rna3609	GeneID:102223875	0	sp|Q8ND30|LIPB2_HUMAN	Q8ND30	NC_036444.1	Gnomon	18885961	18957889	-	GeneID:102223875	LOC102223875	protein_coding	18925001	18950000	258	-0.000414155	-0.00253853
gene1935	rna3609	GeneID:102223875	0	sp|Q8ND30|LIPB2_HUMAN	Q8ND30	NC_036444.1	Gnomon	18885961	18957889	-	GeneID:102223875	LOC102223875	protein_coding	18930001	18955000	269	-0.00958555	-0.0104902
gene1935	rna3609	GeneID:102223875	0	sp|Q8ND30|LIPB2_HUMAN	Q8ND30	NC_036444.1	Gnomon	18885961	18957889	-	GeneID:102223875	LOC102223875	protein_coding	18935001	18960000	257	-0.0041109	-0.0075931
gene1935	rna3609	GeneID:102223875	0	sp|Q8ND30|LIPB2_HUMAN	Q8ND30	NC_036444.1	Gnomon	18885961	18957889	-	GeneID:102223875	LOC102223875	protein_coding	18940001	18965000	243	-0.034732	-0.0246216
gene1936	rna3618	GeneID:102216993	0	sp|O00327|BMAL1_HUMAN	O00327	NC_036444.1	Gnomon	18960104	18987409	+	GeneID:102216993	LOC102216993	protein_coding	18940001	18965000	243	-0.034732	-0.0246216
gene1935	rna3609	GeneID:102223875	0	sp|Q8ND30|LIPB2_HUMAN	Q8ND30	NC_036444.1	Gnomon	18885961	18957889	-	GeneID:102223875	LOC102223875	protein_coding	18945001	18970000	220	-0.0446762	-0.0331791
gene1936	rna3618	GeneID:102216993	0	sp|O00327|BMAL1_HUMAN	O00327	NC_036444.1	Gnomon	18960104	18987409	+	GeneID:102216993	LOC102216993	protein_coding	18945001	18970000	220	-0.0446762	-0.0331791
gene1935	rna3609	GeneID:102223875	0	sp|Q8ND30|LIPB2_HUMAN	Q8ND30	NC_036444.1	Gnomon	18885961	18957889	-	GeneID:102223875	LOC102223875	protein_coding	18950001	18975000	208	-0.0268173	-0.0228769
gene1936	rna3618	GeneID:102216993	0	sp|O00327|BMAL1_HUMAN	O00327	NC_036444.1	Gnomon	18960104	18987409	+	GeneID:102216993	LOC102216993	protein_coding	18950001	18975000	208	-0.0268173	-0.0228769
gene1935	rna3609	GeneID:102223875	0	sp|Q8ND30|LIPB2_HUMAN	Q8ND30	NC_036444.1	Gnomon	18885961	18957889	-	GeneID:102223875	LOC102223875	protein_coding	18955001	18980000	191	-0.0225082	-0.0176298
gene1936	rna3618	GeneID:102216993	0	sp|O00327|BMAL1_HUMAN	O00327	NC_036444.1	Gnomon	18960104	18987409	+	GeneID:102216993	LOC102216993	protein_coding	18955001	18980000	191	-0.0225082	-0.0176298
gene1936	rna3618	GeneID:102216993	0	sp|O00327|BMAL1_HUMAN	O00327	NC_036444.1	Gnomon	18960104	18987409	+	GeneID:102216993	LOC102216993	protein_coding	18960001	18985000	181	-0.0233628	-0.0192285
gene1936	rna3618	GeneID:102216993	0	sp|O00327|BMAL1_HUMAN	O00327	NC_036444.1	Gnomon	18960104	18987409	+	GeneID:102216993	LOC102216993	protein_coding	18965001	18990000	184	-0.016218	-0.0164931
gene1937	rna3619	GeneID:102224133	0	sp|Q9BSF8|BTBDA_HUMAN	Q9BSF8	NC_036444.1	Gnomon	18989254	19004471	-	GeneID:102224133	LOC102224133	protein_coding	18965001	18990000	184	-0.016218	-0.0164931
gene1936	rna3618	GeneID:102216993	0	sp|O00327|BMAL1_HUMAN	O00327	NC_036444.1	Gnomon	18960104	18987409	+	GeneID:102216993	LOC102216993	protein_coding	18970001	18995000	161	-0.00657342	-0.0102324
gene1937	rna3619	GeneID:102224133	0	sp|Q9BSF8|BTBDA_HUMAN	Q9BSF8	NC_036444.1	Gnomon	18989254	19004471	-	GeneID:102224133	LOC102224133	protein_coding	18970001	18995000	161	-0.00657342	-0.0102324
gene1936	rna3618	GeneID:102216993	0	sp|O00327|BMAL1_HUMAN	O00327	NC_036444.1	Gnomon	18960104	18987409	+	GeneID:102216993	LOC102216993	protein_coding	18975001	19000000	147	-0.0298531	-0.0221305
gene1937	rna3619	GeneID:102224133	0	sp|Q9BSF8|BTBDA_HUMAN	Q9BSF8	NC_036444.1	Gnomon	18989254	19004471	-	GeneID:102224133	LOC102224133	protein_coding	18975001	19000000	147	-0.0298531	-0.0221305
gene1936	rna3618	GeneID:102216993	0	sp|O00327|BMAL1_HUMAN	O00327	NC_036444.1	Gnomon	18960104	18987409	+	GeneID:102216993	LOC102216993	protein_coding	18980001	19005000	148	-0.0449709	-0.0321197
gene1937	rna3619	GeneID:102224133	0	sp|Q9BSF8|BTBDA_HUMAN	Q9BSF8	NC_036444.1	Gnomon	18989254	19004471	-	GeneID:102224133	LOC102224133	protein_coding	18980001	19005000	148	-0.0449709	-0.0321197
gene1936	rna3618	GeneID:102216993	0	sp|O00327|BMAL1_HUMAN	O00327	NC_036444.1	Gnomon	18960104	18987409	+	GeneID:102216993	LOC102216993	protein_coding	18985001	19010000	156	-0.0550467	-0.0360534
gene1937	rna3619	GeneID:102224133	0	sp|Q9BSF8|BTBDA_HUMAN	Q9BSF8	NC_036444.1	Gnomon	18989254	19004471	-	GeneID:102224133	LOC102224133	protein_coding	18985001	19010000	156	-0.0550467	-0.0360534
gene1937	rna3619	GeneID:102224133	0	sp|Q9BSF8|BTBDA_HUMAN	Q9BSF8	NC_036444.1	Gnomon	18989254	19004471	-	GeneID:102224133	LOC102224133	protein_coding	18990001	19015000	182	-0.0746946	-0.0527844
gene1937	rna3619	GeneID:102224133	0	sp|Q9BSF8|BTBDA_HUMAN	Q9BSF8	NC_036444.1	Gnomon	18989254	19004471	-	GeneID:102224133	LOC102224133	protein_coding	18995001	19020000	194	-0.0740163	-0.0545949
gene1938	rna3621	GeneID:102217496	5e-35	sp|Q3MUY2|PIGY_HUMAN	Q3MUY2	NC_036444.1	Gnomon	19018719	19019224	-	GeneID:102217496	pigy	protein_coding	18995001	19020000	194	-0.0740163	-0.0545949
gene1939	rna3622	GeneID:102217238	2e-27	sp|Q96I23|PREY_HUMAN	Q96I23	NC_036444.1	Gnomon	19019241	19020681	-	GeneID:102217238	pyurf	protein_coding	18995001	19020000	194	-0.0740163	-0.0545949
gene1937	rna3619	GeneID:102224133	0	sp|Q9BSF8|BTBDA_HUMAN	Q9BSF8	NC_036444.1	Gnomon	18989254	19004471	-	GeneID:102224133	LOC102224133	protein_coding	19000001	19025000	212	-0.0721292	-0.0521196
gene1938	rna3621	GeneID:102217496	5e-35	sp|Q3MUY2|PIGY_HUMAN	Q3MUY2	NC_036444.1	Gnomon	19018719	19019224	-	GeneID:102217496	pigy	protein_coding	19000001	19025000	212	-0.0721292	-0.0521196
gene1939	rna3622	GeneID:102217238	2e-27	sp|Q96I23|PREY_HUMAN	Q96I23	NC_036444.1	Gnomon	19019241	19020681	-	GeneID:102217238	pyurf	protein_coding	19000001	19025000	212	-0.0721292	-0.0521196
gene1938	rna3621	GeneID:102217496	5e-35	sp|Q3MUY2|PIGY_HUMAN	Q3MUY2	NC_036444.1	Gnomon	19018719	19019224	-	GeneID:102217496	pigy	protein_coding	19005001	19030000	225	-0.0613584	-0.0436302
gene1939	rna3622	GeneID:102217238	2e-27	sp|Q96I23|PREY_HUMAN	Q96I23	NC_036444.1	Gnomon	19019241	19020681	-	GeneID:102217238	pyurf	protein_coding	19005001	19030000	225	-0.0613584	-0.0436302
gene1938	rna3621	GeneID:102217496	5e-35	sp|Q3MUY2|PIGY_HUMAN	Q3MUY2	NC_036444.1	Gnomon	19018719	19019224	-	GeneID:102217496	pigy	protein_coding	19010001	19035000	246	-0.0547549	-0.0378451
gene1939	rna3622	GeneID:102217238	2e-27	sp|Q96I23|PREY_HUMAN	Q96I23	NC_036444.1	Gnomon	19019241	19020681	-	GeneID:102217238	pyurf	protein_coding	19010001	19035000	246	-0.0547549	-0.0378451
gene1940	rna3623	GeneID:102224391	0	sp|Q6P9A2|GLT18_HUMAN	Q6P9A2	NC_036444.1	Gnomon	19030693	19165360	-	GeneID:102224391	LOC102224391	protein_coding	19010001	19035000	246	-0.0547549	-0.0378451
gene1938	rna3621	GeneID:102217496	5e-35	sp|Q3MUY2|PIGY_HUMAN	Q3MUY2	NC_036444.1	Gnomon	19018719	19019224	-	GeneID:102217496	pigy	protein_coding	19015001	19040000	243	-0.0240701	-0.0155147
gene1939	rna3622	GeneID:102217238	2e-27	sp|Q96I23|PREY_HUMAN	Q96I23	NC_036444.1	Gnomon	19019241	19020681	-	GeneID:102217238	pyurf	protein_coding	19015001	19040000	243	-0.0240701	-0.0155147
gene1940	rna3623	GeneID:102224391	0	sp|Q6P9A2|GLT18_HUMAN	Q6P9A2	NC_036444.1	Gnomon	19030693	19165360	-	GeneID:102224391	LOC102224391	protein_coding	19015001	19040000	243	-0.0240701	-0.0155147
gene1939	rna3622	GeneID:102217238	2e-27	sp|Q96I23|PREY_HUMAN	Q96I23	NC_036444.1	Gnomon	19019241	19020681	-	GeneID:102217238	pyurf	protein_coding	19020001	19045000	247	-0.0211973	-0.0135655
gene1940	rna3623	GeneID:102224391	0	sp|Q6P9A2|GLT18_HUMAN	Q6P9A2	NC_036444.1	Gnomon	19030693	19165360	-	GeneID:102224391	LOC102224391	protein_coding	19020001	19045000	247	-0.0211973	-0.0135655
gene1940	rna3623	GeneID:102224391	0	sp|Q6P9A2|GLT18_HUMAN	Q6P9A2	NC_036444.1	Gnomon	19030693	19165360	-	GeneID:102224391	LOC102224391	protein_coding	19025001	19050000	246	-0.00595397	-0.00840487
gene1940	rna3623	GeneID:102224391	0	sp|Q6P9A2|GLT18_HUMAN	Q6P9A2	NC_036444.1	Gnomon	19030693	19165360	-	GeneID:102224391	LOC102224391	protein_coding	19030001	19055000	248	-0.000578099	-0.00836467
gene1940	rna3623	GeneID:102224391	0	sp|Q6P9A2|GLT18_HUMAN	Q6P9A2	NC_036444.1	Gnomon	19030693	19165360	-	GeneID:102224391	LOC102224391	protein_coding	19035001	19060000	223	-0.00442818	-0.0124086
gene1940	rna3623	GeneID:102224391	0	sp|Q6P9A2|GLT18_HUMAN	Q6P9A2	NC_036444.1	Gnomon	19030693	19165360	-	GeneID:102224391	LOC102224391	protein_coding	19040001	19065000	200	-0.0139813	-0.019768
gene1940	rna3623	GeneID:102224391	0	sp|Q6P9A2|GLT18_HUMAN	Q6P9A2	NC_036444.1	Gnomon	19030693	19165360	-	GeneID:102224391	LOC102224391	protein_coding	19045001	19070000	190	-0.0098759	-0.0164216
gene1940	rna3623	GeneID:102224391	0	sp|Q6P9A2|GLT18_HUMAN	Q6P9A2	NC_036444.1	Gnomon	19030693	19165360	-	GeneID:102224391	LOC102224391	protein_coding	19050001	19075000	164	0.00469113	-0.00598521
gene1940	rna3623	GeneID:102224391	0	sp|Q6P9A2|GLT18_HUMAN	Q6P9A2	NC_036444.1	Gnomon	19030693	19165360	-	GeneID:102224391	LOC102224391	protein_coding	19055001	19080000	138	-0.00736224	-0.0102478
gene1940	rna3623	GeneID:102224391	0	sp|Q6P9A2|GLT18_HUMAN	Q6P9A2	NC_036444.1	Gnomon	19030693	19165360	-	GeneID:102224391	LOC102224391	protein_coding	19060001	19085000	137	0.0134966	0.00211278
gene1940	rna3623	GeneID:102224391	0	sp|Q6P9A2|GLT18_HUMAN	Q6P9A2	NC_036444.1	Gnomon	19030693	19165360	-	GeneID:102224391	LOC102224391	protein_coding	19065001	19090000	156	0.0201028	0.00727132
gene1940	rna3623	GeneID:102224391	0	sp|Q6P9A2|GLT18_HUMAN	Q6P9A2	NC_036444.1	Gnomon	19030693	19165360	-	GeneID:102224391	LOC102224391	protein_coding	19070001	19095000	172	0.0284122	0.0135296
gene1940	rna3623	GeneID:102224391	0	sp|Q6P9A2|GLT18_HUMAN	Q6P9A2	NC_036444.1	Gnomon	19030693	19165360	-	GeneID:102224391	LOC102224391	protein_coding	19075001	19100000	174	0.0139996	0.00646777
gene1940	rna3623	GeneID:102224391	0	sp|Q6P9A2|GLT18_HUMAN	Q6P9A2	NC_036444.1	Gnomon	19030693	19165360	-	GeneID:102224391	LOC102224391	protein_coding	19080001	19105000	189	0.0103723	0.00503746
gene1940	rna3623	GeneID:102224391	0	sp|Q6P9A2|GLT18_HUMAN	Q6P9A2	NC_036444.1	Gnomon	19030693	19165360	-	GeneID:102224391	LOC102224391	protein_coding	19085001	19110000	220	0.000509319	-0.00167293
gene1940	rna3623	GeneID:102224391	0	sp|Q6P9A2|GLT18_HUMAN	Q6P9A2	NC_036444.1	Gnomon	19030693	19165360	-	GeneID:102224391	LOC102224391	protein_coding	19090001	19115000	211	0.022627	0.00805581
gene1940	rna3623	GeneID:102224391	0	sp|Q6P9A2|GLT18_HUMAN	Q6P9A2	NC_036444.1	Gnomon	19030693	19165360	-	GeneID:102224391	LOC102224391	protein_coding	19095001	19120000	204	0.0148705	-0.000217704
gene1940	rna3623	GeneID:102224391	0	sp|Q6P9A2|GLT18_HUMAN	Q6P9A2	NC_036444.1	Gnomon	19030693	19165360	-	GeneID:102224391	LOC102224391	protein_coding	19100001	19125000	228	0.040548	0.0103413
gene1940	rna3623	GeneID:102224391	0	sp|Q6P9A2|GLT18_HUMAN	Q6P9A2	NC_036444.1	Gnomon	19030693	19165360	-	GeneID:102224391	LOC102224391	protein_coding	19105001	19130000	228	0.0497145	0.0175465
gene1940	rna3623	GeneID:102224391	0	sp|Q6P9A2|GLT18_HUMAN	Q6P9A2	NC_036444.1	Gnomon	19030693	19165360	-	GeneID:102224391	LOC102224391	protein_coding	19110001	19135000	192	0.066422	0.0250001
gene1940	rna3623	GeneID:102224391	0	sp|Q6P9A2|GLT18_HUMAN	Q6P9A2	NC_036444.1	Gnomon	19030693	19165360	-	GeneID:102224391	LOC102224391	protein_coding	19115001	19140000	173	0.0408162	0.0122594
gene1940	rna3623	GeneID:102224391	0	sp|Q6P9A2|GLT18_HUMAN	Q6P9A2	NC_036444.1	Gnomon	19030693	19165360	-	GeneID:102224391	LOC102224391	protein_coding	19120001	19145000	164	0.0812238	0.0397457
gene1940	rna3623	GeneID:102224391	0	sp|Q6P9A2|GLT18_HUMAN	Q6P9A2	NC_036444.1	Gnomon	19030693	19165360	-	GeneID:102224391	LOC102224391	protein_coding	19125001	19150000	149	0.0519773	0.0302647
gene1940	rna3623	GeneID:102224391	0	sp|Q6P9A2|GLT18_HUMAN	Q6P9A2	NC_036444.1	Gnomon	19030693	19165360	-	GeneID:102224391	LOC102224391	protein_coding	19130001	19155000	160	0.0335801	0.0168383
gene1940	rna3623	GeneID:102224391	0	sp|Q6P9A2|GLT18_HUMAN	Q6P9A2	NC_036444.1	Gnomon	19030693	19165360	-	GeneID:102224391	LOC102224391	protein_coding	19135001	19160000	169	0.0351281	0.0181174
gene1940	rna3623	GeneID:102224391	0	sp|Q6P9A2|GLT18_HUMAN	Q6P9A2	NC_036444.1	Gnomon	19030693	19165360	-	GeneID:102224391	LOC102224391	protein_coding	19140001	19165000	199	0.0177776	0.00322774
gene1940	rna3623	GeneID:102224391	0	sp|Q6P9A2|GLT18_HUMAN	Q6P9A2	NC_036444.1	Gnomon	19030693	19165360	-	GeneID:102224391	LOC102224391	protein_coding	19145001	19170000	224	0.00894765	-0.00241541
gene1940	rna3623	GeneID:102224391	0	sp|Q6P9A2|GLT18_HUMAN	Q6P9A2	NC_036444.1	Gnomon	19030693	19165360	-	GeneID:102224391	LOC102224391	protein_coding	19150001	19175000	250	0.00300209	-0.00301534
gene1940	rna3623	GeneID:102224391	0	sp|Q6P9A2|GLT18_HUMAN	Q6P9A2	NC_036444.1	Gnomon	19030693	19165360	-	GeneID:102224391	LOC102224391	protein_coding	19155001	19180000	249	0.0155174	0.00337018
gene1940	rna3623	GeneID:102224391	0	sp|Q6P9A2|GLT18_HUMAN	Q6P9A2	NC_036444.1	Gnomon	19030693	19165360	-	GeneID:102224391	LOC102224391	protein_coding	19160001	19185000	249	0.00693373	-0.00189325
gene1940	rna3623	GeneID:102224391	0	sp|Q6P9A2|GLT18_HUMAN	Q6P9A2	NC_036444.1	Gnomon	19030693	19165360	-	GeneID:102224391	LOC102224391	protein_coding	19165001	19190000	243	0.0303933	0.0136951
gene1941	rna3625	GeneID:111610868	NA	NA	NA	NC_036444.1	Gnomon	19209907	19213995	+	GeneID:111610868	LOC111610868	protein_coding	19185001	19210000	248	0.0321113	0.01705
gene1941	rna3625	GeneID:111610868	NA	NA	NA	NC_036444.1	Gnomon	19209907	19213995	+	GeneID:111610868	LOC111610868	protein_coding	19190001	19215000	244	0.028473	0.0158622
gene1941	rna3625	GeneID:111610868	NA	NA	NA	NC_036444.1	Gnomon	19209907	19213995	+	GeneID:111610868	LOC111610868	protein_coding	19195001	19220000	215	0.0428644	0.0237518
gene1942	rna3626	GeneID:102217745	0	tr|J3QSS1|J3QSS1_HUMAN	J3QSS1	NC_036444.1	Gnomon	19215984	19231889	+	GeneID:102217745	slc12a3	protein_coding	19195001	19220000	215	0.0428644	0.0237518
gene1941	rna3625	GeneID:111610868	NA	NA	NA	NC_036444.1	Gnomon	19209907	19213995	+	GeneID:111610868	LOC111610868	protein_coding	19200001	19225000	219	0.0220993	0.0102047
gene1942	rna3626	GeneID:102217745	0	tr|J3QSS1|J3QSS1_HUMAN	J3QSS1	NC_036444.1	Gnomon	19215984	19231889	+	GeneID:102217745	slc12a3	protein_coding	19200001	19225000	219	0.0220993	0.0102047
gene1941	rna3625	GeneID:111610868	NA	NA	NA	NC_036444.1	Gnomon	19209907	19213995	+	GeneID:111610868	LOC111610868	protein_coding	19205001	19230000	218	0.0225935	0.0126513
gene1942	rna3626	GeneID:102217745	0	tr|J3QSS1|J3QSS1_HUMAN	J3QSS1	NC_036444.1	Gnomon	19215984	19231889	+	GeneID:102217745	slc12a3	protein_coding	19205001	19230000	218	0.0225935	0.0126513
gene1941	rna3625	GeneID:111610868	NA	NA	NA	NC_036444.1	Gnomon	19209907	19213995	+	GeneID:111610868	LOC111610868	protein_coding	19210001	19235000	203	-0.0272222	-0.0104066
gene1942	rna3626	GeneID:102217745	0	tr|J3QSS1|J3QSS1_HUMAN	J3QSS1	NC_036444.1	Gnomon	19215984	19231889	+	GeneID:102217745	slc12a3	protein_coding	19210001	19235000	203	-0.0272222	-0.0104066
gene1943	rna3627	GeneID:102224639	2e-78	sp|Q15011|HERP1_HUMAN	Q15011	NC_036444.1	Gnomon	19234969	19243756	+	GeneID:102224639	herpud1	protein_coding	19210001	19235000	203	-0.0272222	-0.0104066
gene1942	rna3626	GeneID:102217745	0	tr|J3QSS1|J3QSS1_HUMAN	J3QSS1	NC_036444.1	Gnomon	19215984	19231889	+	GeneID:102217745	slc12a3	protein_coding	19215001	19240000	209	-0.0310213	-0.0145127
gene1943	rna3627	GeneID:102224639	2e-78	sp|Q15011|HERP1_HUMAN	Q15011	NC_036444.1	Gnomon	19234969	19243756	+	GeneID:102224639	herpud1	protein_coding	19215001	19240000	209	-0.0310213	-0.0145127
gene1942	rna3626	GeneID:102217745	0	tr|J3QSS1|J3QSS1_HUMAN	J3QSS1	NC_036444.1	Gnomon	19215984	19231889	+	GeneID:102217745	slc12a3	protein_coding	19220001	19245000	234	-0.00508495	-0.00201367
gene1943	rna3627	GeneID:102224639	2e-78	sp|Q15011|HERP1_HUMAN	Q15011	NC_036444.1	Gnomon	19234969	19243756	+	GeneID:102224639	herpud1	protein_coding	19220001	19245000	234	-0.00508495	-0.00201367
gene1942	rna3626	GeneID:102217745	0	tr|J3QSS1|J3QSS1_HUMAN	J3QSS1	NC_036444.1	Gnomon	19215984	19231889	+	GeneID:102217745	slc12a3	protein_coding	19225001	19250000	230	0.0163297	0.00990598
gene1943	rna3627	GeneID:102224639	2e-78	sp|Q15011|HERP1_HUMAN	Q15011	NC_036444.1	Gnomon	19234969	19243756	+	GeneID:102224639	herpud1	protein_coding	19225001	19250000	230	0.0163297	0.00990598
gene1944	rna3628	GeneID:102224903	2e-132	sp|P11597|CETP_HUMAN	P11597	NC_036444.1	Gnomon	19245576	19255763	+	GeneID:102224903	cetp	protein_coding	19225001	19250000	230	0.0163297	0.00990598
gene1942	rna3626	GeneID:102217745	0	tr|J3QSS1|J3QSS1_HUMAN	J3QSS1	NC_036444.1	Gnomon	19215984	19231889	+	GeneID:102217745	slc12a3	protein_coding	19230001	19255000	244	0.019692	0.00905543
gene1943	rna3627	GeneID:102224639	2e-78	sp|Q15011|HERP1_HUMAN	Q15011	NC_036444.1	Gnomon	19234969	19243756	+	GeneID:102224639	herpud1	protein_coding	19230001	19255000	244	0.019692	0.00905543
gene1944	rna3628	GeneID:102224903	2e-132	sp|P11597|CETP_HUMAN	P11597	NC_036444.1	Gnomon	19245576	19255763	+	GeneID:102224903	cetp	protein_coding	19230001	19255000	244	0.019692	0.00905543
gene1943	rna3627	GeneID:102224639	2e-78	sp|Q15011|HERP1_HUMAN	Q15011	NC_036444.1	Gnomon	19234969	19243756	+	GeneID:102224639	herpud1	protein_coding	19235001	19260000	272	0.0234879	0.0124674
gene1944	rna3628	GeneID:102224903	2e-132	sp|P11597|CETP_HUMAN	P11597	NC_036444.1	Gnomon	19245576	19255763	+	GeneID:102224903	cetp	protein_coding	19235001	19260000	272	0.0234879	0.0124674
gene1943	rna3627	GeneID:102224639	2e-78	sp|Q15011|HERP1_HUMAN	Q15011	NC_036444.1	Gnomon	19234969	19243756	+	GeneID:102224639	herpud1	protein_coding	19240001	19265000	260	0.0263567	0.0142019
gene1944	rna3628	GeneID:102224903	2e-132	sp|P11597|CETP_HUMAN	P11597	NC_036444.1	Gnomon	19245576	19255763	+	GeneID:102224903	cetp	protein_coding	19240001	19265000	260	0.0263567	0.0142019
gene1945	rna3629	GeneID:102225161	0	sp|P35790|CHKA_HUMAN	P35790	NC_036444.1	Gnomon	19260507	19288054	-	GeneID:102225161	LOC102225161	protein_coding	19240001	19265000	260	0.0263567	0.0142019
gene1944	rna3628	GeneID:102224903	2e-132	sp|P11597|CETP_HUMAN	P11597	NC_036444.1	Gnomon	19245576	19255763	+	GeneID:102224903	cetp	protein_coding	19245001	19270000	218	0.0137169	0.00505738
gene1945	rna3629	GeneID:102225161	0	sp|P35790|CHKA_HUMAN	P35790	NC_036444.1	Gnomon	19260507	19288054	-	GeneID:102225161	LOC102225161	protein_coding	19245001	19270000	218	0.0137169	0.00505738
gene1944	rna3628	GeneID:102224903	2e-132	sp|P11597|CETP_HUMAN	P11597	NC_036444.1	Gnomon	19245576	19255763	+	GeneID:102224903	cetp	protein_coding	19250001	19275000	204	-0.00152133	-0.00172209
gene1945	rna3629	GeneID:102225161	0	sp|P35790|CHKA_HUMAN	P35790	NC_036444.1	Gnomon	19260507	19288054	-	GeneID:102225161	LOC102225161	protein_coding	19250001	19275000	204	-0.00152133	-0.00172209
gene1944	rna3628	GeneID:102224903	2e-132	sp|P11597|CETP_HUMAN	P11597	NC_036444.1	Gnomon	19245576	19255763	+	GeneID:102224903	cetp	protein_coding	19255001	19280000	193	0.00172047	0.00205674
gene1945	rna3629	GeneID:102225161	0	sp|P35790|CHKA_HUMAN	P35790	NC_036444.1	Gnomon	19260507	19288054	-	GeneID:102225161	LOC102225161	protein_coding	19255001	19280000	193	0.00172047	0.00205674
gene1945	rna3629	GeneID:102225161	0	sp|P35790|CHKA_HUMAN	P35790	NC_036444.1	Gnomon	19260507	19288054	-	GeneID:102225161	LOC102225161	protein_coding	19260001	19285000	195	-0.0029583	-0.00436127
gene1945	rna3629	GeneID:102225161	0	sp|P35790|CHKA_HUMAN	P35790	NC_036444.1	Gnomon	19260507	19288054	-	GeneID:102225161	LOC102225161	protein_coding	19265001	19290000	185	0.00158503	-0.00203863
gene1946	rna3631	GeneID:102217996	NA	NA	NA	NC_036444.1	Gnomon	19289972	19297225	+	GeneID:102217996	LOC102217996	protein_coding	19265001	19290000	185	0.00158503	-0.00203863
gene1945	rna3629	GeneID:102225161	0	sp|P35790|CHKA_HUMAN	P35790	NC_036444.1	Gnomon	19260507	19288054	-	GeneID:102225161	LOC102225161	protein_coding	19270001	19295000	189	0.00133609	-0.00204009
gene1946	rna3631	GeneID:102217996	NA	NA	NA	NC_036444.1	Gnomon	19289972	19297225	+	GeneID:102217996	LOC102217996	protein_coding	19270001	19295000	189	0.00133609	-0.00204009
gene1945	rna3629	GeneID:102225161	0	sp|P35790|CHKA_HUMAN	P35790	NC_036444.1	Gnomon	19260507	19288054	-	GeneID:102225161	LOC102225161	protein_coding	19275001	19300000	196	-0.000771581	-0.00468133
gene1946	rna3631	GeneID:102217996	NA	NA	NA	NC_036444.1	Gnomon	19289972	19297225	+	GeneID:102217996	LOC102217996	protein_coding	19275001	19300000	196	-0.000771581	-0.00468133
gene1947	rna3632	GeneID:102225423	0	sp|P15144|AMPN_HUMAN	P15144	NC_036444.1	Gnomon	19299268	19316890	+	GeneID:102225423	LOC102225423	protein_coding	19275001	19300000	196	-0.000771581	-0.00468133
gene1945	rna3629	GeneID:102225161	0	sp|P35790|CHKA_HUMAN	P35790	NC_036444.1	Gnomon	19260507	19288054	-	GeneID:102225161	LOC102225161	protein_coding	19280001	19305000	178	0.0013991	-0.00590842
gene1946	rna3631	GeneID:102217996	NA	NA	NA	NC_036444.1	Gnomon	19289972	19297225	+	GeneID:102217996	LOC102217996	protein_coding	19280001	19305000	178	0.0013991	-0.00590842
gene1947	rna3632	GeneID:102225423	0	sp|P15144|AMPN_HUMAN	P15144	NC_036444.1	Gnomon	19299268	19316890	+	GeneID:102225423	LOC102225423	protein_coding	19280001	19305000	178	0.0013991	-0.00590842
gene1945	rna3629	GeneID:102225161	0	sp|P35790|CHKA_HUMAN	P35790	NC_036444.1	Gnomon	19260507	19288054	-	GeneID:102225161	LOC102225161	protein_coding	19285001	19310000	160	0.00966583	0.000182449
gene1946	rna3631	GeneID:102217996	NA	NA	NA	NC_036444.1	Gnomon	19289972	19297225	+	GeneID:102217996	LOC102217996	protein_coding	19285001	19310000	160	0.00966583	0.000182449
gene1947	rna3632	GeneID:102225423	0	sp|P15144|AMPN_HUMAN	P15144	NC_036444.1	Gnomon	19299268	19316890	+	GeneID:102225423	LOC102225423	protein_coding	19285001	19310000	160	0.00966583	0.000182449
gene1946	rna3631	GeneID:102217996	NA	NA	NA	NC_036444.1	Gnomon	19289972	19297225	+	GeneID:102217996	LOC102217996	protein_coding	19290001	19315000	164	0.00450316	-0.00235728
gene1947	rna3632	GeneID:102225423	0	sp|P15144|AMPN_HUMAN	P15144	NC_036444.1	Gnomon	19299268	19316890	+	GeneID:102225423	LOC102225423	protein_coding	19290001	19315000	164	0.00450316	-0.00235728
gene1946	rna3631	GeneID:102217996	NA	NA	NA	NC_036444.1	Gnomon	19289972	19297225	+	GeneID:102217996	LOC102217996	protein_coding	19295001	19320000	171	0.00671674	0.00153885
gene1947	rna3632	GeneID:102225423	0	sp|P15144|AMPN_HUMAN	P15144	NC_036444.1	Gnomon	19299268	19316890	+	GeneID:102225423	LOC102225423	protein_coding	19295001	19320000	171	0.00671674	0.00153885
gene1948	rna3633	GeneID:102218261	1e-89	sp|Q7Z6K5|ARPIN_HUMAN	Q7Z6K5	NC_036444.1	Gnomon	19318209	19321190	-	GeneID:102218261	arpin	protein_coding	19295001	19320000	171	0.00671674	0.00153885
gene1947	rna3632	GeneID:102225423	0	sp|P15144|AMPN_HUMAN	P15144	NC_036444.1	Gnomon	19299268	19316890	+	GeneID:102225423	LOC102225423	protein_coding	19300001	19325000	154	0.0376747	0.0205604
gene1948	rna3633	GeneID:102218261	1e-89	sp|Q7Z6K5|ARPIN_HUMAN	Q7Z6K5	NC_036444.1	Gnomon	19318209	19321190	-	GeneID:102218261	arpin	protein_coding	19300001	19325000	154	0.0376747	0.0205604
gene1949	rna3634	GeneID:102225688	8e-42	sp|Q9Y6X4|F169A_HUMAN	Q9Y6X4	NC_036444.1	Gnomon	19321281	19327924	-	GeneID:102225688	LOC102225688	protein_coding	19300001	19325000	154	0.0376747	0.0205604
gene1947	rna3632	GeneID:102225423	0	sp|P15144|AMPN_HUMAN	P15144	NC_036444.1	Gnomon	19299268	19316890	+	GeneID:102225423	LOC102225423	protein_coding	19305001	19330000	165	0.0352623	0.0241344
gene1948	rna3633	GeneID:102218261	1e-89	sp|Q7Z6K5|ARPIN_HUMAN	Q7Z6K5	NC_036444.1	Gnomon	19318209	19321190	-	GeneID:102218261	arpin	protein_coding	19305001	19330000	165	0.0352623	0.0241344
gene1949	rna3634	GeneID:102225688	8e-42	sp|Q9Y6X4|F169A_HUMAN	Q9Y6X4	NC_036444.1	Gnomon	19321281	19327924	-	GeneID:102225688	LOC102225688	protein_coding	19305001	19330000	165	0.0352623	0.0241344
gene1950	rna3636	GeneID:102218517	0	sp|Q86WU2|LDHD_HUMAN	Q86WU2	NC_036444.1	Gnomon	19327370	19333244	+	GeneID:102218517	ldhd	protein_coding	19305001	19330000	165	0.0352623	0.0241344
gene1947	rna3632	GeneID:102225423	0	sp|P15144|AMPN_HUMAN	P15144	NC_036444.1	Gnomon	19299268	19316890	+	GeneID:102225423	LOC102225423	protein_coding	19310001	19335000	185	0.0253039	0.0183394
gene1948	rna3633	GeneID:102218261	1e-89	sp|Q7Z6K5|ARPIN_HUMAN	Q7Z6K5	NC_036444.1	Gnomon	19318209	19321190	-	GeneID:102218261	arpin	protein_coding	19310001	19335000	185	0.0253039	0.0183394
gene1949	rna3634	GeneID:102225688	8e-42	sp|Q9Y6X4|F169A_HUMAN	Q9Y6X4	NC_036444.1	Gnomon	19321281	19327924	-	GeneID:102225688	LOC102225688	protein_coding	19310001	19335000	185	0.0253039	0.0183394
gene1950	rna3636	GeneID:102218517	0	sp|Q86WU2|LDHD_HUMAN	Q86WU2	NC_036444.1	Gnomon	19327370	19333244	+	GeneID:102218517	ldhd	protein_coding	19310001	19335000	185	0.0253039	0.0183394
gene1947	rna3632	GeneID:102225423	0	sp|P15144|AMPN_HUMAN	P15144	NC_036444.1	Gnomon	19299268	19316890	+	GeneID:102225423	LOC102225423	protein_coding	19315001	19340000	166	0.0281466	0.0204264
gene1948	rna3633	GeneID:102218261	1e-89	sp|Q7Z6K5|ARPIN_HUMAN	Q7Z6K5	NC_036444.1	Gnomon	19318209	19321190	-	GeneID:102218261	arpin	protein_coding	19315001	19340000	166	0.0281466	0.0204264
gene1949	rna3634	GeneID:102225688	8e-42	sp|Q9Y6X4|F169A_HUMAN	Q9Y6X4	NC_036444.1	Gnomon	19321281	19327924	-	GeneID:102225688	LOC102225688	protein_coding	19315001	19340000	166	0.0281466	0.0204264
gene1950	rna3636	GeneID:102218517	0	sp|Q86WU2|LDHD_HUMAN	Q86WU2	NC_036444.1	Gnomon	19327370	19333244	+	GeneID:102218517	ldhd	protein_coding	19315001	19340000	166	0.0281466	0.0204264
gene1951	rna3641	GeneID:102218765	4e-112	sp|Q8ND25|ZNRF1_HUMAN	Q8ND25	NC_036444.1	Gnomon	19337068	19386863	+	GeneID:102218765	znrf1	protein_coding	19315001	19340000	166	0.0281466	0.0204264
gene1948	rna3633	GeneID:102218261	1e-89	sp|Q7Z6K5|ARPIN_HUMAN	Q7Z6K5	NC_036444.1	Gnomon	19318209	19321190	-	GeneID:102218261	arpin	protein_coding	19320001	19345000	151	0.0363494	0.0241686
gene1949	rna3634	GeneID:102225688	8e-42	sp|Q9Y6X4|F169A_HUMAN	Q9Y6X4	NC_036444.1	Gnomon	19321281	19327924	-	GeneID:102225688	LOC102225688	protein_coding	19320001	19345000	151	0.0363494	0.0241686
gene1950	rna3636	GeneID:102218517	0	sp|Q86WU2|LDHD_HUMAN	Q86WU2	NC_036444.1	Gnomon	19327370	19333244	+	GeneID:102218517	ldhd	protein_coding	19320001	19345000	151	0.0363494	0.0241686
gene1951	rna3641	GeneID:102218765	4e-112	sp|Q8ND25|ZNRF1_HUMAN	Q8ND25	NC_036444.1	Gnomon	19337068	19386863	+	GeneID:102218765	znrf1	protein_coding	19320001	19345000	151	0.0363494	0.0241686
gene1949	rna3634	GeneID:102225688	8e-42	sp|Q9Y6X4|F169A_HUMAN	Q9Y6X4	NC_036444.1	Gnomon	19321281	19327924	-	GeneID:102225688	LOC102225688	protein_coding	19325001	19350000	138	0.00400246	0.00679049
gene1950	rna3636	GeneID:102218517	0	sp|Q86WU2|LDHD_HUMAN	Q86WU2	NC_036444.1	Gnomon	19327370	19333244	+	GeneID:102218517	ldhd	protein_coding	19325001	19350000	138	0.00400246	0.00679049
gene1951	rna3641	GeneID:102218765	4e-112	sp|Q8ND25|ZNRF1_HUMAN	Q8ND25	NC_036444.1	Gnomon	19337068	19386863	+	GeneID:102218765	znrf1	protein_coding	19325001	19350000	138	0.00400246	0.00679049
gene1950	rna3636	GeneID:102218517	0	sp|Q86WU2|LDHD_HUMAN	Q86WU2	NC_036444.1	Gnomon	19327370	19333244	+	GeneID:102218517	ldhd	protein_coding	19330001	19355000	142	-0.013924	-0.0149438
gene1951	rna3641	GeneID:102218765	4e-112	sp|Q8ND25|ZNRF1_HUMAN	Q8ND25	NC_036444.1	Gnomon	19337068	19386863	+	GeneID:102218765	znrf1	protein_coding	19330001	19355000	142	-0.013924	-0.0149438
gene1951	rna3641	GeneID:102218765	4e-112	sp|Q8ND25|ZNRF1_HUMAN	Q8ND25	NC_036444.1	Gnomon	19337068	19386863	+	GeneID:102218765	znrf1	protein_coding	19335001	19360000	141	-0.00951705	-0.0149707
gene1951	rna3641	GeneID:102218765	4e-112	sp|Q8ND25|ZNRF1_HUMAN	Q8ND25	NC_036444.1	Gnomon	19337068	19386863	+	GeneID:102218765	znrf1	protein_coding	19340001	19365000	172	-0.0103051	-0.0164253
gene1951	rna3641	GeneID:102218765	4e-112	sp|Q8ND25|ZNRF1_HUMAN	Q8ND25	NC_036444.1	Gnomon	19337068	19386863	+	GeneID:102218765	znrf1	protein_coding	19345001	19370000	183	-0.0257876	-0.0241843
gene1951	rna3641	GeneID:102218765	4e-112	sp|Q8ND25|ZNRF1_HUMAN	Q8ND25	NC_036444.1	Gnomon	19337068	19386863	+	GeneID:102218765	znrf1	protein_coding	19350001	19375000	196	-0.0199126	-0.0209347
gene1951	rna3641	GeneID:102218765	4e-112	sp|Q8ND25|ZNRF1_HUMAN	Q8ND25	NC_036444.1	Gnomon	19337068	19386863	+	GeneID:102218765	znrf1	protein_coding	19355001	19380000	191	-0.00930568	-0.00881694
gene1951	rna3641	GeneID:102218765	4e-112	sp|Q8ND25|ZNRF1_HUMAN	Q8ND25	NC_036444.1	Gnomon	19337068	19386863	+	GeneID:102218765	znrf1	protein_coding	19360001	19385000	172	-0.017616	-0.0140621
gene1951	rna3641	GeneID:102218765	4e-112	sp|Q8ND25|ZNRF1_HUMAN	Q8ND25	NC_036444.1	Gnomon	19337068	19386863	+	GeneID:102218765	znrf1	protein_coding	19365001	19390000	174	-0.0121452	-0.00908941
gene1952	rna3642	GeneID:102219030	3e-105	sp|Q9BRX5|PSF3_HUMAN	Q9BRX5	NC_036444.1	Gnomon	19389619	19393770	+	GeneID:102219030	gins3	protein_coding	19365001	19390000	174	-0.0121452	-0.00908941
gene1951	rna3641	GeneID:102218765	4e-112	sp|Q8ND25|ZNRF1_HUMAN	Q8ND25	NC_036444.1	Gnomon	19337068	19386863	+	GeneID:102218765	znrf1	protein_coding	19370001	19395000	201	-0.00281847	-0.00241218
gene1952	rna3642	GeneID:102219030	3e-105	sp|Q9BRX5|PSF3_HUMAN	Q9BRX5	NC_036444.1	Gnomon	19389619	19393770	+	GeneID:102219030	gins3	protein_coding	19370001	19395000	201	-0.00281847	-0.00241218
gene1951	rna3641	GeneID:102218765	4e-112	sp|Q8ND25|ZNRF1_HUMAN	Q8ND25	NC_036444.1	Gnomon	19337068	19386863	+	GeneID:102218765	znrf1	protein_coding	19375001	19400000	218	0.00155217	0.00281633
gene1952	rna3642	GeneID:102219030	3e-105	sp|Q9BRX5|PSF3_HUMAN	Q9BRX5	NC_036444.1	Gnomon	19389619	19393770	+	GeneID:102219030	gins3	protein_coding	19375001	19400000	218	0.00155217	0.00281633
gene1951	rna3641	GeneID:102218765	4e-112	sp|Q8ND25|ZNRF1_HUMAN	Q8ND25	NC_036444.1	Gnomon	19337068	19386863	+	GeneID:102218765	znrf1	protein_coding	19380001	19405000	217	0.00133792	0.00400089
gene1952	rna3642	GeneID:102219030	3e-105	sp|Q9BRX5|PSF3_HUMAN	Q9BRX5	NC_036444.1	Gnomon	19389619	19393770	+	GeneID:102219030	gins3	protein_coding	19380001	19405000	217	0.00133792	0.00400089
gene1951	rna3641	GeneID:102218765	4e-112	sp|Q8ND25|ZNRF1_HUMAN	Q8ND25	NC_036444.1	Gnomon	19337068	19386863	+	GeneID:102218765	znrf1	protein_coding	19385001	19410000	248	0.0338422	0.0242724
gene1952	rna3642	GeneID:102219030	3e-105	sp|Q9BRX5|PSF3_HUMAN	Q9BRX5	NC_036444.1	Gnomon	19389619	19393770	+	GeneID:102219030	gins3	protein_coding	19385001	19410000	248	0.0338422	0.0242724
gene1952	rna3642	GeneID:102219030	3e-105	sp|Q9BRX5|PSF3_HUMAN	Q9BRX5	NC_036444.1	Gnomon	19389619	19393770	+	GeneID:102219030	gins3	protein_coding	19390001	19415000	225	0.0438956	0.0307039
gene1953	rna3643	GeneID:102219289	0	sp|Q9ULP0|NDRG4_HUMAN	Q9ULP0	NC_036444.1	Gnomon	19410163	19473306	+	GeneID:102219289	ndrg4	protein_coding	19390001	19415000	225	0.0438956	0.0307039
gene1953	rna3643	GeneID:102219289	0	sp|Q9ULP0|NDRG4_HUMAN	Q9ULP0	NC_036444.1	Gnomon	19410163	19473306	+	GeneID:102219289	ndrg4	protein_coding	19395001	19420000	209	0.0501371	0.0357002
gene1953	rna3643	GeneID:102219289	0	sp|Q9ULP0|NDRG4_HUMAN	Q9ULP0	NC_036444.1	Gnomon	19410163	19473306	+	GeneID:102219289	ndrg4	protein_coding	19400001	19425000	192	0.0688894	0.0412941
gene1953	rna3643	GeneID:102219289	0	sp|Q9ULP0|NDRG4_HUMAN	Q9ULP0	NC_036444.1	Gnomon	19410163	19473306	+	GeneID:102219289	ndrg4	protein_coding	19405001	19430000	193	0.0751341	0.0413674
gene1953	rna3643	GeneID:102219289	0	sp|Q9ULP0|NDRG4_HUMAN	Q9ULP0	NC_036444.1	Gnomon	19410163	19473306	+	GeneID:102219289	ndrg4	protein_coding	19410001	19435000	159	0.0476151	0.0212694
gene1953	rna3643	GeneID:102219289	0	sp|Q9ULP0|NDRG4_HUMAN	Q9ULP0	NC_036444.1	Gnomon	19410163	19473306	+	GeneID:102219289	ndrg4	protein_coding	19415001	19440000	136	0.0452806	0.0178828
gene1953	rna3643	GeneID:102219289	0	sp|Q9ULP0|NDRG4_HUMAN	Q9ULP0	NC_036444.1	Gnomon	19410163	19473306	+	GeneID:102219289	ndrg4	protein_coding	19420001	19445000	96	0.0409479	0.0134278
gene1953	rna3643	GeneID:102219289	0	sp|Q9ULP0|NDRG4_HUMAN	Q9ULP0	NC_036444.1	Gnomon	19410163	19473306	+	GeneID:102219289	ndrg4	protein_coding	19425001	19450000	103	0.0296369	0.0160415
gene1953	rna3643	GeneID:102219289	0	sp|Q9ULP0|NDRG4_HUMAN	Q9ULP0	NC_036444.1	Gnomon	19410163	19473306	+	GeneID:102219289	ndrg4	protein_coding	19430001	19455000	117	0.0272471	0.0152585
gene1953	rna3643	GeneID:102219289	0	sp|Q9ULP0|NDRG4_HUMAN	Q9ULP0	NC_036444.1	Gnomon	19410163	19473306	+	GeneID:102219289	ndrg4	protein_coding	19435001	19460000	137	0.0231104	0.0147123
gene1953	rna3643	GeneID:102219289	0	sp|Q9ULP0|NDRG4_HUMAN	Q9ULP0	NC_036444.1	Gnomon	19410163	19473306	+	GeneID:102219289	ndrg4	protein_coding	19440001	19465000	189	0.0260451	0.0219753
gene1953	rna3643	GeneID:102219289	0	sp|Q9ULP0|NDRG4_HUMAN	Q9ULP0	NC_036444.1	Gnomon	19410163	19473306	+	GeneID:102219289	ndrg4	protein_coding	19445001	19470000	254	0.0246126	0.0219987
gene1953	rna3643	GeneID:102219289	0	sp|Q9ULP0|NDRG4_HUMAN	Q9ULP0	NC_036444.1	Gnomon	19410163	19473306	+	GeneID:102219289	ndrg4	protein_coding	19450001	19475000	249	0.0171021	0.0153735
gene1954	rna3649	GeneID:102225948	5e-43	sp|Q6UX06|OLFM4_HUMAN	Q6UX06	NC_036444.1	Gnomon	19473574	19477019	-	GeneID:102225948	LOC102225948	protein_coding	19450001	19475000	249	0.0171021	0.0153735
gene1953	rna3643	GeneID:102219289	0	sp|Q9ULP0|NDRG4_HUMAN	Q9ULP0	NC_036444.1	Gnomon	19410163	19473306	+	GeneID:102219289	ndrg4	protein_coding	19455001	19480000	239	0.0231967	0.0215265
gene1954	rna3649	GeneID:102225948	5e-43	sp|Q6UX06|OLFM4_HUMAN	Q6UX06	NC_036444.1	Gnomon	19473574	19477019	-	GeneID:102225948	LOC102225948	protein_coding	19455001	19480000	239	0.0231967	0.0215265
gene1953	rna3643	GeneID:102219289	0	sp|Q9ULP0|NDRG4_HUMAN	Q9ULP0	NC_036444.1	Gnomon	19410163	19473306	+	GeneID:102219289	ndrg4	protein_coding	19460001	19485000	227	0.0177966	0.0189599
gene1954	rna3649	GeneID:102225948	5e-43	sp|Q6UX06|OLFM4_HUMAN	Q6UX06	NC_036444.1	Gnomon	19473574	19477019	-	GeneID:102225948	LOC102225948	protein_coding	19460001	19485000	227	0.0177966	0.0189599
gene1955	rna3650	GeneID:102226209	6e-47	sp|Q6UX06|OLFM4_HUMAN	Q6UX06	NC_036444.1	Gnomon	19481165	19484431	+	GeneID:102226209	LOC102226209	protein_coding	19460001	19485000	227	0.0177966	0.0189599
gene1953	rna3643	GeneID:102219289	0	sp|Q9ULP0|NDRG4_HUMAN	Q9ULP0	NC_036444.1	Gnomon	19410163	19473306	+	GeneID:102219289	ndrg4	protein_coding	19465001	19490000	227	0.0637689	0.0415924
gene1954	rna3649	GeneID:102225948	5e-43	sp|Q6UX06|OLFM4_HUMAN	Q6UX06	NC_036444.1	Gnomon	19473574	19477019	-	GeneID:102225948	LOC102225948	protein_coding	19465001	19490000	227	0.0637689	0.0415924
gene1955	rna3650	GeneID:102226209	6e-47	sp|Q6UX06|OLFM4_HUMAN	Q6UX06	NC_036444.1	Gnomon	19481165	19484431	+	GeneID:102226209	LOC102226209	protein_coding	19465001	19490000	227	0.0637689	0.0415924
gene1956	rna3651	GeneID:102226462	6e-51	sp|Q6UX06|OLFM4_HUMAN	Q6UX06	NC_036444.1	Gnomon	19485815	19497512	-	GeneID:102226462	LOC102226462	protein_coding	19465001	19490000	227	0.0637689	0.0415924
gene1953	rna3643	GeneID:102219289	0	sp|Q9ULP0|NDRG4_HUMAN	Q9ULP0	NC_036444.1	Gnomon	19410163	19473306	+	GeneID:102219289	ndrg4	protein_coding	19470001	19495000	194	0.128807	0.0830616
gene1954	rna3649	GeneID:102225948	5e-43	sp|Q6UX06|OLFM4_HUMAN	Q6UX06	NC_036444.1	Gnomon	19473574	19477019	-	GeneID:102225948	LOC102225948	protein_coding	19470001	19495000	194	0.128807	0.0830616
gene1955	rna3650	GeneID:102226209	6e-47	sp|Q6UX06|OLFM4_HUMAN	Q6UX06	NC_036444.1	Gnomon	19481165	19484431	+	GeneID:102226209	LOC102226209	protein_coding	19470001	19495000	194	0.128807	0.0830616
gene1956	rna3651	GeneID:102226462	6e-51	sp|Q6UX06|OLFM4_HUMAN	Q6UX06	NC_036444.1	Gnomon	19485815	19497512	-	GeneID:102226462	LOC102226462	protein_coding	19470001	19495000	194	0.128807	0.0830616
gene1954	rna3649	GeneID:102225948	5e-43	sp|Q6UX06|OLFM4_HUMAN	Q6UX06	NC_036444.1	Gnomon	19473574	19477019	-	GeneID:102225948	LOC102225948	protein_coding	19475001	19500000	218	0.148965	0.103912
gene1955	rna3650	GeneID:102226209	6e-47	sp|Q6UX06|OLFM4_HUMAN	Q6UX06	NC_036444.1	Gnomon	19481165	19484431	+	GeneID:102226209	LOC102226209	protein_coding	19475001	19500000	218	0.148965	0.103912
gene1956	rna3651	GeneID:102226462	6e-51	sp|Q6UX06|OLFM4_HUMAN	Q6UX06	NC_036444.1	Gnomon	19485815	19497512	-	GeneID:102226462	LOC102226462	protein_coding	19475001	19500000	218	0.148965	0.103912
gene1955	rna3650	GeneID:102226209	6e-47	sp|Q6UX06|OLFM4_HUMAN	Q6UX06	NC_036444.1	Gnomon	19481165	19484431	+	GeneID:102226209	LOC102226209	protein_coding	19480001	19505000	261	0.147991	0.09317
gene1956	rna3651	GeneID:102226462	6e-51	sp|Q6UX06|OLFM4_HUMAN	Q6UX06	NC_036444.1	Gnomon	19485815	19497512	-	GeneID:102226462	LOC102226462	protein_coding	19480001	19505000	261	0.147991	0.09317
gene1957	rna3652	GeneID:102226721	3e-50	sp|Q6UX06|OLFM4_HUMAN	Q6UX06	NC_036444.1	Gnomon	19500876	19506385	+	GeneID:102226721	LOC102226721	protein_coding	19480001	19505000	261	0.147991	0.09317
gene1956	rna3651	GeneID:102226462	6e-51	sp|Q6UX06|OLFM4_HUMAN	Q6UX06	NC_036444.1	Gnomon	19485815	19497512	-	GeneID:102226462	LOC102226462	protein_coding	19485001	19510000	266	0.16371	0.106074
gene1957	rna3652	GeneID:102226721	3e-50	sp|Q6UX06|OLFM4_HUMAN	Q6UX06	NC_036444.1	Gnomon	19500876	19506385	+	GeneID:102226721	LOC102226721	protein_coding	19485001	19510000	266	0.16371	0.106074
gene1956	rna3651	GeneID:102226462	6e-51	sp|Q6UX06|OLFM4_HUMAN	Q6UX06	NC_036444.1	Gnomon	19485815	19497512	-	GeneID:102226462	LOC102226462	protein_coding	19490001	19515000	245	0.14722	0.0885087
gene1957	rna3652	GeneID:102226721	3e-50	sp|Q6UX06|OLFM4_HUMAN	Q6UX06	NC_036444.1	Gnomon	19500876	19506385	+	GeneID:102226721	LOC102226721	protein_coding	19490001	19515000	245	0.14722	0.0885087
gene1956	rna3651	GeneID:102226462	6e-51	sp|Q6UX06|OLFM4_HUMAN	Q6UX06	NC_036444.1	Gnomon	19485815	19497512	-	GeneID:102226462	LOC102226462	protein_coding	19495001	19520000	244	0.107606	0.058186
gene1957	rna3652	GeneID:102226721	3e-50	sp|Q6UX06|OLFM4_HUMAN	Q6UX06	NC_036444.1	Gnomon	19500876	19506385	+	GeneID:102226721	LOC102226721	protein_coding	19495001	19520000	244	0.107606	0.058186
gene1957	rna3652	GeneID:102226721	3e-50	sp|Q6UX06|OLFM4_HUMAN	Q6UX06	NC_036444.1	Gnomon	19500876	19506385	+	GeneID:102226721	LOC102226721	protein_coding	19500001	19525000	212	0.0882448	0.0422942
gene1957	rna3652	GeneID:102226721	3e-50	sp|Q6UX06|OLFM4_HUMAN	Q6UX06	NC_036444.1	Gnomon	19500876	19506385	+	GeneID:102226721	LOC102226721	protein_coding	19505001	19530000	130	0.0731237	0.0405474
gene1958	rna3653	GeneID:102226979	0	sp|Q9NY59|NSMA2_HUMAN	Q9NY59	NC_036444.1	Gnomon	19540945	19606470	+	GeneID:102226979	smpd3	protein_coding	19520001	19545000	124	0.0243078	0.0199533
gene1958	rna3653	GeneID:102226979	0	sp|Q9NY59|NSMA2_HUMAN	Q9NY59	NC_036444.1	Gnomon	19540945	19606470	+	GeneID:102226979	smpd3	protein_coding	19525001	19550000	141	-0.00187409	0.00203226
gene1958	rna3653	GeneID:102226979	0	sp|Q9NY59|NSMA2_HUMAN	Q9NY59	NC_036444.1	Gnomon	19540945	19606470	+	GeneID:102226979	smpd3	protein_coding	19530001	19555000	163	-0.0027519	0.000809322
gene1958	rna3653	GeneID:102226979	0	sp|Q9NY59|NSMA2_HUMAN	Q9NY59	NC_036444.1	Gnomon	19540945	19606470	+	GeneID:102226979	smpd3	protein_coding	19535001	19560000	185	-0.0129141	-0.00746312
gene1958	rna3653	GeneID:102226979	0	sp|Q9NY59|NSMA2_HUMAN	Q9NY59	NC_036444.1	Gnomon	19540945	19606470	+	GeneID:102226979	smpd3	protein_coding	19540001	19565000	179	0.00975986	0.00658478
gene1958	rna3653	GeneID:102226979	0	sp|Q9NY59|NSMA2_HUMAN	Q9NY59	NC_036444.1	Gnomon	19540945	19606470	+	GeneID:102226979	smpd3	protein_coding	19545001	19570000	153	0.00624621	-0.00159502
gene1958	rna3653	GeneID:102226979	0	sp|Q9NY59|NSMA2_HUMAN	Q9NY59	NC_036444.1	Gnomon	19540945	19606470	+	GeneID:102226979	smpd3	protein_coding	19550001	19575000	150	0.00720534	-0.000847438
gene1958	rna3653	GeneID:102226979	0	sp|Q9NY59|NSMA2_HUMAN	Q9NY59	NC_036444.1	Gnomon	19540945	19606470	+	GeneID:102226979	smpd3	protein_coding	19555001	19580000	167	0.0118051	0.00115081
gene1958	rna3653	GeneID:102226979	0	sp|Q9NY59|NSMA2_HUMAN	Q9NY59	NC_036444.1	Gnomon	19540945	19606470	+	GeneID:102226979	smpd3	protein_coding	19560001	19585000	199	0.0350251	0.0141418
gene1958	rna3653	GeneID:102226979	0	sp|Q9NY59|NSMA2_HUMAN	Q9NY59	NC_036444.1	Gnomon	19540945	19606470	+	GeneID:102226979	smpd3	protein_coding	19565001	19590000	203	0.00843278	-0.00355546
gene1958	rna3653	GeneID:102226979	0	sp|Q9NY59|NSMA2_HUMAN	Q9NY59	NC_036444.1	Gnomon	19540945	19606470	+	GeneID:102226979	smpd3	protein_coding	19570001	19595000	219	-0.00157368	-0.00888634
gene1958	rna3653	GeneID:102226979	0	sp|Q9NY59|NSMA2_HUMAN	Q9NY59	NC_036444.1	Gnomon	19540945	19606470	+	GeneID:102226979	smpd3	protein_coding	19575001	19600000	199	0.013978	-0.000363665
gene1958	rna3653	GeneID:102226979	0	sp|Q9NY59|NSMA2_HUMAN	Q9NY59	NC_036444.1	Gnomon	19540945	19606470	+	GeneID:102226979	smpd3	protein_coding	19580001	19605000	206	-0.00915924	-0.012977
gene1958	rna3653	GeneID:102226979	0	sp|Q9NY59|NSMA2_HUMAN	Q9NY59	NC_036444.1	Gnomon	19540945	19606470	+	GeneID:102226979	smpd3	protein_coding	19585001	19610000	212	-0.0233119	-0.0222842
gene1958	rna3653	GeneID:102226979	0	sp|Q9NY59|NSMA2_HUMAN	Q9NY59	NC_036444.1	Gnomon	19540945	19606470	+	GeneID:102226979	smpd3	protein_coding	19590001	19615000	209	-0.00312794	-0.00801729
gene1958	rna3653	GeneID:102226979	0	sp|Q9NY59|NSMA2_HUMAN	Q9NY59	NC_036444.1	Gnomon	19540945	19606470	+	GeneID:102226979	smpd3	protein_coding	19595001	19620000	255	-0.00803153	-0.0103567
gene1959	rna3656	GeneID:111612306	5e-13	sp|P13236|CCL4_HUMAN	P13236	NC_036444.1	Gnomon	19616166	19618146	+	GeneID:111612306	LOC111612306	protein_coding	19595001	19620000	255	-0.00803153	-0.0103567
gene1958	rna3653	GeneID:102226979	0	sp|Q9NY59|NSMA2_HUMAN	Q9NY59	NC_036444.1	Gnomon	19540945	19606470	+	GeneID:102226979	smpd3	protein_coding	19600001	19625000	289	-0.0171674	-0.016389
gene1959	rna3656	GeneID:111612306	5e-13	sp|P13236|CCL4_HUMAN	P13236	NC_036444.1	Gnomon	19616166	19618146	+	GeneID:111612306	LOC111612306	protein_coding	19600001	19625000	289	-0.0171674	-0.016389
gene1960	rna3657	GeneID:111610769	1e-12	sp|P16619|CL3L1_HUMAN	P16619	NC_036444.1	Gnomon	19623047	19624643	+	GeneID:111610769	LOC111610769	protein_coding	19600001	19625000	289	-0.0171674	-0.016389
gene1958	rna3653	GeneID:102226979	0	sp|Q9NY59|NSMA2_HUMAN	Q9NY59	NC_036444.1	Gnomon	19540945	19606470	+	GeneID:102226979	smpd3	protein_coding	19605001	19630000	296	-0.00750592	-0.00946258
gene1959	rna3656	GeneID:111612306	5e-13	sp|P13236|CCL4_HUMAN	P13236	NC_036444.1	Gnomon	19616166	19618146	+	GeneID:111612306	LOC111612306	protein_coding	19605001	19630000	296	-0.00750592	-0.00946258
gene1960	rna3657	GeneID:111610769	1e-12	sp|P16619|CL3L1_HUMAN	P16619	NC_036444.1	Gnomon	19623047	19624643	+	GeneID:111610769	LOC111610769	protein_coding	19605001	19630000	296	-0.00750592	-0.00946258
gene1961	rna3658	GeneID:102220404	0	sp|Q16181|SEPT7_HUMAN	Q16181	NC_036444.1	Gnomon	19627252	19665512	+	GeneID:102220404	LOC102220404	protein_coding	19605001	19630000	296	-0.00750592	-0.00946258
gene1959	rna3656	GeneID:111612306	5e-13	sp|P13236|CCL4_HUMAN	P13236	NC_036444.1	Gnomon	19616166	19618146	+	GeneID:111612306	LOC111612306	protein_coding	19610001	19635000	276	-0.0103081	-0.0114977
gene1960	rna3657	GeneID:111610769	1e-12	sp|P16619|CL3L1_HUMAN	P16619	NC_036444.1	Gnomon	19623047	19624643	+	GeneID:111610769	LOC111610769	protein_coding	19610001	19635000	276	-0.0103081	-0.0114977
gene1961	rna3658	GeneID:102220404	0	sp|Q16181|SEPT7_HUMAN	Q16181	NC_036444.1	Gnomon	19627252	19665512	+	GeneID:102220404	LOC102220404	protein_coding	19610001	19635000	276	-0.0103081	-0.0114977
gene1959	rna3656	GeneID:111612306	5e-13	sp|P13236|CCL4_HUMAN	P13236	NC_036444.1	Gnomon	19616166	19618146	+	GeneID:111612306	LOC111612306	protein_coding	19615001	19640000	285	-0.0102095	-0.0115167
gene1960	rna3657	GeneID:111610769	1e-12	sp|P16619|CL3L1_HUMAN	P16619	NC_036444.1	Gnomon	19623047	19624643	+	GeneID:111610769	LOC111610769	protein_coding	19615001	19640000	285	-0.0102095	-0.0115167
gene1961	rna3658	GeneID:102220404	0	sp|Q16181|SEPT7_HUMAN	Q16181	NC_036444.1	Gnomon	19627252	19665512	+	GeneID:102220404	LOC102220404	protein_coding	19615001	19640000	285	-0.0102095	-0.0115167
gene1960	rna3657	GeneID:111610769	1e-12	sp|P16619|CL3L1_HUMAN	P16619	NC_036444.1	Gnomon	19623047	19624643	+	GeneID:111610769	LOC111610769	protein_coding	19620001	19645000	253	0.00828353	0.00128073
gene1961	rna3658	GeneID:102220404	0	sp|Q16181|SEPT7_HUMAN	Q16181	NC_036444.1	Gnomon	19627252	19665512	+	GeneID:102220404	LOC102220404	protein_coding	19620001	19645000	253	0.00828353	0.00128073
gene1961	rna3658	GeneID:102220404	0	sp|Q16181|SEPT7_HUMAN	Q16181	NC_036444.1	Gnomon	19627252	19665512	+	GeneID:102220404	LOC102220404	protein_coding	19625001	19650000	250	0.00963915	0.00140896
gene1961	rna3658	GeneID:102220404	0	sp|Q16181|SEPT7_HUMAN	Q16181	NC_036444.1	Gnomon	19627252	19665512	+	GeneID:102220404	LOC102220404	protein_coding	19630001	19655000	253	0.0106428	-0.000276637
gene1961	rna3658	GeneID:102220404	0	sp|Q16181|SEPT7_HUMAN	Q16181	NC_036444.1	Gnomon	19627252	19665512	+	GeneID:102220404	LOC102220404	protein_coding	19635001	19660000	267	0.00497469	-0.00404297
gene1961	rna3658	GeneID:102220404	0	sp|Q16181|SEPT7_HUMAN	Q16181	NC_036444.1	Gnomon	19627252	19665512	+	GeneID:102220404	LOC102220404	protein_coding	19640001	19665000	277	-0.0281135	-0.0237964
gene1961	rna3658	GeneID:102220404	0	sp|Q16181|SEPT7_HUMAN	Q16181	NC_036444.1	Gnomon	19627252	19665512	+	GeneID:102220404	LOC102220404	protein_coding	19645001	19670000	306	-0.0127034	-0.0170914
gene1962	rna3663	GeneID:102221017	1e-06	sp|P10147|CCL3_HUMAN	P10147	NC_036444.1	Gnomon	19666026	19668530	-	GeneID:102221017	LOC102221017	protein_coding	19645001	19670000	306	-0.0127034	-0.0170914
gene1961	rna3658	GeneID:102220404	0	sp|Q16181|SEPT7_HUMAN	Q16181	NC_036444.1	Gnomon	19627252	19665512	+	GeneID:102220404	LOC102220404	protein_coding	19650001	19675000	284	0.0303724	0.00188493
gene1962	rna3663	GeneID:102221017	1e-06	sp|P10147|CCL3_HUMAN	P10147	NC_036444.1	Gnomon	19666026	19668530	-	GeneID:102221017	LOC102221017	protein_coding	19650001	19675000	284	0.0303724	0.00188493
gene1961	rna3658	GeneID:102220404	0	sp|Q16181|SEPT7_HUMAN	Q16181	NC_036444.1	Gnomon	19627252	19665512	+	GeneID:102220404	LOC102220404	protein_coding	19655001	19680000	246	0.0374954	0.00700023
gene1962	rna3663	GeneID:102221017	1e-06	sp|P10147|CCL3_HUMAN	P10147	NC_036444.1	Gnomon	19666026	19668530	-	GeneID:102221017	LOC102221017	protein_coding	19655001	19680000	246	0.0374954	0.00700023
gene1963	rna3664	GeneID:102224548	3e-07	sp|P55774|CCL18_HUMAN	P55774	NC_036444.1	Gnomon	19676155	19676808	-	GeneID:102224548	LOC102224548	protein_coding	19655001	19680000	246	0.0374954	0.00700023
gene1961	rna3658	GeneID:102220404	0	sp|Q16181|SEPT7_HUMAN	Q16181	NC_036444.1	Gnomon	19627252	19665512	+	GeneID:102220404	LOC102220404	protein_coding	19660001	19685000	194	0.0557416	0.0168276
gene1962	rna3663	GeneID:102221017	1e-06	sp|P10147|CCL3_HUMAN	P10147	NC_036444.1	Gnomon	19666026	19668530	-	GeneID:102221017	LOC102221017	protein_coding	19660001	19685000	194	0.0557416	0.0168276
gene1963	rna3664	GeneID:102224548	3e-07	sp|P55774|CCL18_HUMAN	P55774	NC_036444.1	Gnomon	19676155	19676808	-	GeneID:102224548	LOC102224548	protein_coding	19660001	19685000	194	0.0557416	0.0168276
gene1961	rna3658	GeneID:102220404	0	sp|Q16181|SEPT7_HUMAN	Q16181	NC_036444.1	Gnomon	19627252	19665512	+	GeneID:102220404	LOC102220404	protein_coding	19665001	19690000	154	0.118212	0.0650943
gene1962	rna3663	GeneID:102221017	1e-06	sp|P10147|CCL3_HUMAN	P10147	NC_036444.1	Gnomon	19666026	19668530	-	GeneID:102221017	LOC102221017	protein_coding	19665001	19690000	154	0.118212	0.0650943
gene1963	rna3664	GeneID:102224548	3e-07	sp|P55774|CCL18_HUMAN	P55774	NC_036444.1	Gnomon	19676155	19676808	-	GeneID:102224548	LOC102224548	protein_coding	19665001	19690000	154	0.118212	0.0650943
gene1964	rna3665	GeneID:102221282	2e-08	sp|P13236|CCL4_HUMAN	P13236	NC_036444.1	Gnomon	19688144	19688905	-	GeneID:102221282	LOC102221282	protein_coding	19665001	19690000	154	0.118212	0.0650943
gene1965	rna3666	GeneID:102227231	5e-84	sp|Q9NQW6|ANLN_HUMAN	Q9NQW6	NC_036444.1	Gnomon	19689580	19703234	+	GeneID:102227231	LOC102227231	protein_coding	19665001	19690000	154	0.118212	0.0650943
gene1963	rna3664	GeneID:102224548	3e-07	sp|P55774|CCL18_HUMAN	P55774	NC_036444.1	Gnomon	19676155	19676808	-	GeneID:102224548	LOC102224548	protein_coding	19670001	19695000	129	0.0942124	0.061497
gene1964	rna3665	GeneID:102221282	2e-08	sp|P13236|CCL4_HUMAN	P13236	NC_036444.1	Gnomon	19688144	19688905	-	GeneID:102221282	LOC102221282	protein_coding	19670001	19695000	129	0.0942124	0.061497
gene1965	rna3666	GeneID:102227231	5e-84	sp|Q9NQW6|ANLN_HUMAN	Q9NQW6	NC_036444.1	Gnomon	19689580	19703234	+	GeneID:102227231	LOC102227231	protein_coding	19670001	19695000	129	0.0942124	0.061497
gene1963	rna3664	GeneID:102224548	3e-07	sp|P55774|CCL18_HUMAN	P55774	NC_036444.1	Gnomon	19676155	19676808	-	GeneID:102224548	LOC102224548	protein_coding	19675001	19700000	144	0.00752341	0.0100215
gene1964	rna3665	GeneID:102221282	2e-08	sp|P13236|CCL4_HUMAN	P13236	NC_036444.1	Gnomon	19688144	19688905	-	GeneID:102221282	LOC102221282	protein_coding	19675001	19700000	144	0.00752341	0.0100215
gene1965	rna3666	GeneID:102227231	5e-84	sp|Q9NQW6|ANLN_HUMAN	Q9NQW6	NC_036444.1	Gnomon	19689580	19703234	+	GeneID:102227231	LOC102227231	protein_coding	19675001	19700000	144	0.00752341	0.0100215
gene1964	rna3665	GeneID:102221282	2e-08	sp|P13236|CCL4_HUMAN	P13236	NC_036444.1	Gnomon	19688144	19688905	-	GeneID:102221282	LOC102221282	protein_coding	19680001	19705000	157	-0.00198729	0.00445894
gene1965	rna3666	GeneID:102227231	5e-84	sp|Q9NQW6|ANLN_HUMAN	Q9NQW6	NC_036444.1	Gnomon	19689580	19703234	+	GeneID:102227231	LOC102227231	protein_coding	19680001	19705000	157	-0.00198729	0.00445894
gene1964	rna3665	GeneID:102221282	2e-08	sp|P13236|CCL4_HUMAN	P13236	NC_036444.1	Gnomon	19688144	19688905	-	GeneID:102221282	LOC102221282	protein_coding	19685001	19710000	170	-0.00228763	0.00407097
gene1965	rna3666	GeneID:102227231	5e-84	sp|Q9NQW6|ANLN_HUMAN	Q9NQW6	NC_036444.1	Gnomon	19689580	19703234	+	GeneID:102227231	LOC102227231	protein_coding	19685001	19710000	170	-0.00228763	0.00407097
gene1966	rna3672	GeneID:102227491	3e-137	sp|O60645|EXOC3_HUMAN	O60645	NC_036444.1	Gnomon	19709324	19725939	+	GeneID:102227491	LOC102227491	protein_coding	19685001	19710000	170	-0.00228763	0.00407097
gene1965	rna3666	GeneID:102227231	5e-84	sp|Q9NQW6|ANLN_HUMAN	Q9NQW6	NC_036444.1	Gnomon	19689580	19703234	+	GeneID:102227231	LOC102227231	protein_coding	19690001	19715000	168	-0.0289017	-0.016318
gene1966	rna3672	GeneID:102227491	3e-137	sp|O60645|EXOC3_HUMAN	O60645	NC_036444.1	Gnomon	19709324	19725939	+	GeneID:102227491	LOC102227491	protein_coding	19690001	19715000	168	-0.0289017	-0.016318
gene1965	rna3666	GeneID:102227231	5e-84	sp|Q9NQW6|ANLN_HUMAN	Q9NQW6	NC_036444.1	Gnomon	19689580	19703234	+	GeneID:102227231	LOC102227231	protein_coding	19695001	19720000	136	-0.0430767	-0.030437
gene1966	rna3672	GeneID:102227491	3e-137	sp|O60645|EXOC3_HUMAN	O60645	NC_036444.1	Gnomon	19709324	19725939	+	GeneID:102227491	LOC102227491	protein_coding	19695001	19720000	136	-0.0430767	-0.030437
gene1965	rna3666	GeneID:102227231	5e-84	sp|Q9NQW6|ANLN_HUMAN	Q9NQW6	NC_036444.1	Gnomon	19689580	19703234	+	GeneID:102227231	LOC102227231	protein_coding	19700001	19725000	119	-0.0472553	-0.034077
gene1966	rna3672	GeneID:102227491	3e-137	sp|O60645|EXOC3_HUMAN	O60645	NC_036444.1	Gnomon	19709324	19725939	+	GeneID:102227491	LOC102227491	protein_coding	19700001	19725000	119	-0.0472553	-0.034077
gene1966	rna3672	GeneID:102227491	3e-137	sp|O60645|EXOC3_HUMAN	O60645	NC_036444.1	Gnomon	19709324	19725939	+	GeneID:102227491	LOC102227491	protein_coding	19705001	19730000	127	-0.0684409	-0.0495084
gene1967	rna3673	GeneID:102221539	0	sp|Q9NVM4|ANM7_HUMAN	Q9NVM4	NC_036444.1	Gnomon	19726180	19738243	+	GeneID:102221539	prmt7	protein_coding	19705001	19730000	127	-0.0684409	-0.0495084
gene1966	rna3672	GeneID:102227491	3e-137	sp|O60645|EXOC3_HUMAN	O60645	NC_036444.1	Gnomon	19709324	19725939	+	GeneID:102227491	LOC102227491	protein_coding	19710001	19735000	164	-0.0746583	-0.057344
gene1967	rna3673	GeneID:102221539	0	sp|Q9NVM4|ANM7_HUMAN	Q9NVM4	NC_036444.1	Gnomon	19726180	19738243	+	GeneID:102221539	prmt7	protein_coding	19710001	19735000	164	-0.0746583	-0.057344
gene1966	rna3672	GeneID:102227491	3e-137	sp|O60645|EXOC3_HUMAN	O60645	NC_036444.1	Gnomon	19709324	19725939	+	GeneID:102227491	LOC102227491	protein_coding	19715001	19740000	177	-0.0715405	-0.0565244
gene1967	rna3673	GeneID:102221539	0	sp|Q9NVM4|ANM7_HUMAN	Q9NVM4	NC_036444.1	Gnomon	19726180	19738243	+	GeneID:102221539	prmt7	protein_coding	19715001	19740000	177	-0.0715405	-0.0565244
gene1968	rna3674	GeneID:102221798	2e-104	sp|Q6FI81|CPIN1_HUMAN	Q6FI81	NC_036444.1	Gnomon	19738566	19744564	-	GeneID:102221798	ciapin1	protein_coding	19715001	19740000	177	-0.0715405	-0.0565244
gene1966	rna3672	GeneID:102227491	3e-137	sp|O60645|EXOC3_HUMAN	O60645	NC_036444.1	Gnomon	19709324	19725939	+	GeneID:102227491	LOC102227491	protein_coding	19720001	19745000	200	-0.0393403	-0.0392597
gene1967	rna3673	GeneID:102221539	0	sp|Q9NVM4|ANM7_HUMAN	Q9NVM4	NC_036444.1	Gnomon	19726180	19738243	+	GeneID:102221539	prmt7	protein_coding	19720001	19745000	200	-0.0393403	-0.0392597
gene1968	rna3674	GeneID:102221798	2e-104	sp|Q6FI81|CPIN1_HUMAN	Q6FI81	NC_036444.1	Gnomon	19738566	19744564	-	GeneID:102221798	ciapin1	protein_coding	19720001	19745000	200	-0.0393403	-0.0392597
gene1969	rna3676	GeneID:102222239	9e-110	sp|O75208|COQ9_HUMAN	O75208	NC_036444.1	Gnomon	19744800	19749370	+	GeneID:102222239	coq9	protein_coding	19720001	19745000	200	-0.0393403	-0.0392597
gene1966	rna3672	GeneID:102227491	3e-137	sp|O60645|EXOC3_HUMAN	O60645	NC_036444.1	Gnomon	19709324	19725939	+	GeneID:102227491	LOC102227491	protein_coding	19725001	19750000	248	0.0475401	0.0207678
gene1967	rna3673	GeneID:102221539	0	sp|Q9NVM4|ANM7_HUMAN	Q9NVM4	NC_036444.1	Gnomon	19726180	19738243	+	GeneID:102221539	prmt7	protein_coding	19725001	19750000	248	0.0475401	0.0207678
gene1968	rna3674	GeneID:102221798	2e-104	sp|Q6FI81|CPIN1_HUMAN	Q6FI81	NC_036444.1	Gnomon	19738566	19744564	-	GeneID:102221798	ciapin1	protein_coding	19725001	19750000	248	0.0475401	0.0207678
gene1969	rna3676	GeneID:102222239	9e-110	sp|O75208|COQ9_HUMAN	O75208	NC_036444.1	Gnomon	19744800	19749370	+	GeneID:102222239	coq9	protein_coding	19725001	19750000	248	0.0475401	0.0207678
gene1967	rna3673	GeneID:102221539	0	sp|Q9NVM4|ANM7_HUMAN	Q9NVM4	NC_036444.1	Gnomon	19726180	19738243	+	GeneID:102221539	prmt7	protein_coding	19730001	19755000	291	0.0918184	0.0573106
gene1968	rna3674	GeneID:102221798	2e-104	sp|Q6FI81|CPIN1_HUMAN	Q6FI81	NC_036444.1	Gnomon	19738566	19744564	-	GeneID:102221798	ciapin1	protein_coding	19730001	19755000	291	0.0918184	0.0573106
gene1969	rna3676	GeneID:102222239	9e-110	sp|O75208|COQ9_HUMAN	O75208	NC_036444.1	Gnomon	19744800	19749370	+	GeneID:102222239	coq9	protein_coding	19730001	19755000	291	0.0918184	0.0573106
gene1970	rna3677	GeneID:102222500	0	sp|P19387|RPB3_HUMAN	P19387	NC_036444.1	Gnomon	19750174	19754406	+	GeneID:102222500	polr2c	protein_coding	19730001	19755000	291	0.0918184	0.0573106
gene1967	rna3673	GeneID:102221539	0	sp|Q9NVM4|ANM7_HUMAN	Q9NVM4	NC_036444.1	Gnomon	19726180	19738243	+	GeneID:102221539	prmt7	protein_coding	19735001	19760000	296	0.113525	0.0766689
gene1968	rna3674	GeneID:102221798	2e-104	sp|Q6FI81|CPIN1_HUMAN	Q6FI81	NC_036444.1	Gnomon	19738566	19744564	-	GeneID:102221798	ciapin1	protein_coding	19735001	19760000	296	0.113525	0.0766689
gene1969	rna3676	GeneID:102222239	9e-110	sp|O75208|COQ9_HUMAN	O75208	NC_036444.1	Gnomon	19744800	19749370	+	GeneID:102222239	coq9	protein_coding	19735001	19760000	296	0.113525	0.0766689
gene1970	rna3677	GeneID:102222500	0	sp|P19387|RPB3_HUMAN	P19387	NC_036444.1	Gnomon	19750174	19754406	+	GeneID:102222500	polr2c	protein_coding	19735001	19760000	296	0.113525	0.0766689
gene1971	rna3678	GeneID:102222753	0	sp|O00308|WWP2_HUMAN	O00308	NC_036444.1	Gnomon	19755378	19814192	+	GeneID:102222753	wwp2	protein_coding	19735001	19760000	296	0.113525	0.0766689
gene1968	rna3674	GeneID:102221798	2e-104	sp|Q6FI81|CPIN1_HUMAN	Q6FI81	NC_036444.1	Gnomon	19738566	19744564	-	GeneID:102221798	ciapin1	protein_coding	19740001	19765000	297	0.113834	0.0808293
gene1969	rna3676	GeneID:102222239	9e-110	sp|O75208|COQ9_HUMAN	O75208	NC_036444.1	Gnomon	19744800	19749370	+	GeneID:102222239	coq9	protein_coding	19740001	19765000	297	0.113834	0.0808293
gene1970	rna3677	GeneID:102222500	0	sp|P19387|RPB3_HUMAN	P19387	NC_036444.1	Gnomon	19750174	19754406	+	GeneID:102222500	polr2c	protein_coding	19740001	19765000	297	0.113834	0.0808293
gene1971	rna3678	GeneID:102222753	0	sp|O00308|WWP2_HUMAN	O00308	NC_036444.1	Gnomon	19755378	19814192	+	GeneID:102222753	wwp2	protein_coding	19740001	19765000	297	0.113834	0.0808293
gene1969	rna3676	GeneID:102222239	9e-110	sp|O75208|COQ9_HUMAN	O75208	NC_036444.1	Gnomon	19744800	19749370	+	GeneID:102222239	coq9	protein_coding	19745001	19770000	296	0.110249	0.077966
gene1970	rna3677	GeneID:102222500	0	sp|P19387|RPB3_HUMAN	P19387	NC_036444.1	Gnomon	19750174	19754406	+	GeneID:102222500	polr2c	protein_coding	19745001	19770000	296	0.110249	0.077966
gene1971	rna3678	GeneID:102222753	0	sp|O00308|WWP2_HUMAN	O00308	NC_036444.1	Gnomon	19755378	19814192	+	GeneID:102222753	wwp2	protein_coding	19745001	19770000	296	0.110249	0.077966
gene1970	rna3677	GeneID:102222500	0	sp|P19387|RPB3_HUMAN	P19387	NC_036444.1	Gnomon	19750174	19754406	+	GeneID:102222500	polr2c	protein_coding	19750001	19775000	256	0.0845291	0.0498636
gene1971	rna3678	GeneID:102222753	0	sp|O00308|WWP2_HUMAN	O00308	NC_036444.1	Gnomon	19755378	19814192	+	GeneID:102222753	wwp2	protein_coding	19750001	19775000	256	0.0845291	0.0498636
gene1971	rna3678	GeneID:102222753	0	sp|O00308|WWP2_HUMAN	O00308	NC_036444.1	Gnomon	19755378	19814192	+	GeneID:102222753	wwp2	protein_coding	19755001	19780000	217	0.0394189	0.0119465
gene1971	rna3678	GeneID:102222753	0	sp|O00308|WWP2_HUMAN	O00308	NC_036444.1	Gnomon	19755378	19814192	+	GeneID:102222753	wwp2	protein_coding	19760001	19785000	200	0.00782079	-0.00153384
gene1971	rna3678	GeneID:102222753	0	sp|O00308|WWP2_HUMAN	O00308	NC_036444.1	Gnomon	19755378	19814192	+	GeneID:102222753	wwp2	protein_coding	19765001	19790000	182	-0.00199251	-0.00886285
gene1971	rna3678	GeneID:102222753	0	sp|O00308|WWP2_HUMAN	O00308	NC_036444.1	Gnomon	19755378	19814192	+	GeneID:102222753	wwp2	protein_coding	19770001	19795000	164	-0.0131501	-0.0176385
gene1971	rna3678	GeneID:102222753	0	sp|O00308|WWP2_HUMAN	O00308	NC_036444.1	Gnomon	19755378	19814192	+	GeneID:102222753	wwp2	protein_coding	19775001	19800000	161	-0.0110525	-0.0156752
gene1971	rna3678	GeneID:102222753	0	sp|O00308|WWP2_HUMAN	O00308	NC_036444.1	Gnomon	19755378	19814192	+	GeneID:102222753	wwp2	protein_coding	19780001	19805000	161	0.0232053	0.00501774
gene1971	rna3678	GeneID:102222753	0	sp|O00308|WWP2_HUMAN	O00308	NC_036444.1	Gnomon	19755378	19814192	+	GeneID:102222753	wwp2	protein_coding	19785001	19810000	153	0.0249849	0.00156286
gene1971	rna3678	GeneID:102222753	0	sp|O00308|WWP2_HUMAN	O00308	NC_036444.1	Gnomon	19755378	19814192	+	GeneID:102222753	wwp2	protein_coding	19790001	19815000	165	0.0299981	0.00618477
gene1971	rna3678	GeneID:102222753	0	sp|O00308|WWP2_HUMAN	O00308	NC_036444.1	Gnomon	19755378	19814192	+	GeneID:102222753	wwp2	protein_coding	19795001	19820000	178	0.049594	0.0194629
gene1972	rna3681	GeneID:102227749	4e-133	sp|Q9BUB4|ADAT1_HUMAN	Q9BUB4	NC_036444.1	Gnomon	19817186	19823975	+	GeneID:102227749	adat1	protein_coding	19795001	19820000	178	0.049594	0.0194629
gene1971	rna3678	GeneID:102222753	0	sp|O00308|WWP2_HUMAN	O00308	NC_036444.1	Gnomon	19755378	19814192	+	GeneID:102222753	wwp2	protein_coding	19800001	19825000	163	0.0346034	0.0118759
gene1972	rna3681	GeneID:102227749	4e-133	sp|Q9BUB4|ADAT1_HUMAN	Q9BUB4	NC_036444.1	Gnomon	19817186	19823975	+	GeneID:102227749	adat1	protein_coding	19800001	19825000	163	0.0346034	0.0118759
gene1971	rna3678	GeneID:102222753	0	sp|O00308|WWP2_HUMAN	O00308	NC_036444.1	Gnomon	19755378	19814192	+	GeneID:102222753	wwp2	protein_coding	19805001	19830000	163	0.0110041	0.00271987
gene1972	rna3681	GeneID:102227749	4e-133	sp|Q9BUB4|ADAT1_HUMAN	Q9BUB4	NC_036444.1	Gnomon	19817186	19823975	+	GeneID:102227749	adat1	protein_coding	19805001	19830000	163	0.0110041	0.00271987
gene1973	rna3683	GeneID:102223011	1e-80	sp|P60520|GBRL2_HUMAN	P60520	NC_036444.1	Gnomon	19826694	19836519	-	GeneID:102223011	gabarapl2	protein_coding	19805001	19830000	163	0.0110041	0.00271987
gene1971	rna3678	GeneID:102222753	0	sp|O00308|WWP2_HUMAN	O00308	NC_036444.1	Gnomon	19755378	19814192	+	GeneID:102222753	wwp2	protein_coding	19810001	19835000	173	0.0242421	0.0103193
gene1972	rna3681	GeneID:102227749	4e-133	sp|Q9BUB4|ADAT1_HUMAN	Q9BUB4	NC_036444.1	Gnomon	19817186	19823975	+	GeneID:102227749	adat1	protein_coding	19810001	19835000	173	0.0242421	0.0103193
gene1973	rna3683	GeneID:102223011	1e-80	sp|P60520|GBRL2_HUMAN	P60520	NC_036444.1	Gnomon	19826694	19836519	-	GeneID:102223011	gabarapl2	protein_coding	19810001	19835000	173	0.0242421	0.0103193
gene1972	rna3681	GeneID:102227749	4e-133	sp|Q9BUB4|ADAT1_HUMAN	Q9BUB4	NC_036444.1	Gnomon	19817186	19823975	+	GeneID:102227749	adat1	protein_coding	19815001	19840000	197	0.00133819	-0.00402685
gene1973	rna3683	GeneID:102223011	1e-80	sp|P60520|GBRL2_HUMAN	P60520	NC_036444.1	Gnomon	19826694	19836519	-	GeneID:102223011	gabarapl2	protein_coding	19815001	19840000	197	0.00133819	-0.00402685
gene1974	rna3684	GeneID:102228009	2e-120	sp|Q9H6L2|TM231_HUMAN	Q9H6L2	NC_036444.1	Gnomon	19837511	19841887	+	GeneID:102228009	tmem231	protein_coding	19815001	19840000	197	0.00133819	-0.00402685
gene1972	rna3681	GeneID:102227749	4e-133	sp|Q9BUB4|ADAT1_HUMAN	Q9BUB4	NC_036444.1	Gnomon	19817186	19823975	+	GeneID:102227749	adat1	protein_coding	19820001	19845000	222	-0.0189566	-0.0167646
gene1973	rna3683	GeneID:102223011	1e-80	sp|P60520|GBRL2_HUMAN	P60520	NC_036444.1	Gnomon	19826694	19836519	-	GeneID:102223011	gabarapl2	protein_coding	19820001	19845000	222	-0.0189566	-0.0167646
gene1974	rna3684	GeneID:102228009	2e-120	sp|Q9H6L2|TM231_HUMAN	Q9H6L2	NC_036444.1	Gnomon	19837511	19841887	+	GeneID:102228009	tmem231	protein_coding	19820001	19845000	222	-0.0189566	-0.0167646
gene1973	rna3683	GeneID:102223011	1e-80	sp|P60520|GBRL2_HUMAN	P60520	NC_036444.1	Gnomon	19826694	19836519	-	GeneID:102223011	gabarapl2	protein_coding	19825001	19850000	236	-0.0262065	-0.0233333
gene1974	rna3684	GeneID:102228009	2e-120	sp|Q9H6L2|TM231_HUMAN	Q9H6L2	NC_036444.1	Gnomon	19837511	19841887	+	GeneID:102228009	tmem231	protein_coding	19825001	19850000	236	-0.0262065	-0.0233333
gene1975	rna3685	GeneID:102228262	3e-147	sp|Q9GZX3|CHST6_HUMAN	Q9GZX3	NC_036444.1	Gnomon	19846789	19858772	+	GeneID:102228262	LOC102228262	protein_coding	19825001	19850000	236	-0.0262065	-0.0233333
gene1973	rna3683	GeneID:102223011	1e-80	sp|P60520|GBRL2_HUMAN	P60520	NC_036444.1	Gnomon	19826694	19836519	-	GeneID:102223011	gabarapl2	protein_coding	19830001	19855000	258	-0.0531798	-0.0432234
gene1974	rna3684	GeneID:102228009	2e-120	sp|Q9H6L2|TM231_HUMAN	Q9H6L2	NC_036444.1	Gnomon	19837511	19841887	+	GeneID:102228009	tmem231	protein_coding	19830001	19855000	258	-0.0531798	-0.0432234
gene1975	rna3685	GeneID:102228262	3e-147	sp|Q9GZX3|CHST6_HUMAN	Q9GZX3	NC_036444.1	Gnomon	19846789	19858772	+	GeneID:102228262	LOC102228262	protein_coding	19830001	19855000	258	-0.0531798	-0.0432234
gene1976	rna3688	GeneID:102228517	4e-144	sp|Q9GZS9|CHST5_HUMAN	Q9GZS9	NC_036444.1	Gnomon	19851271	19867485	+	GeneID:102228517	LOC102228517	protein_coding	19830001	19855000	258	-0.0531798	-0.0432234
gene1973	rna3683	GeneID:102223011	1e-80	sp|P60520|GBRL2_HUMAN	P60520	NC_036444.1	Gnomon	19826694	19836519	-	GeneID:102223011	gabarapl2	protein_coding	19835001	19860000	276	0.0339842	0.00245667
gene1974	rna3684	GeneID:102228009	2e-120	sp|Q9H6L2|TM231_HUMAN	Q9H6L2	NC_036444.1	Gnomon	19837511	19841887	+	GeneID:102228009	tmem231	protein_coding	19835001	19860000	276	0.0339842	0.00245667
gene1975	rna3685	GeneID:102228262	3e-147	sp|Q9GZX3|CHST6_HUMAN	Q9GZX3	NC_036444.1	Gnomon	19846789	19858772	+	GeneID:102228262	LOC102228262	protein_coding	19835001	19860000	276	0.0339842	0.00245667
gene1976	rna3688	GeneID:102228517	4e-144	sp|Q9GZS9|CHST5_HUMAN	Q9GZS9	NC_036444.1	Gnomon	19851271	19867485	+	GeneID:102228517	LOC102228517	protein_coding	19835001	19860000	276	0.0339842	0.00245667
gene1974	rna3684	GeneID:102228009	2e-120	sp|Q9H6L2|TM231_HUMAN	Q9H6L2	NC_036444.1	Gnomon	19837511	19841887	+	GeneID:102228009	tmem231	protein_coding	19840001	19865000	288	0.0146915	-0.00746814
gene1975	rna3685	GeneID:102228262	3e-147	sp|Q9GZX3|CHST6_HUMAN	Q9GZX3	NC_036444.1	Gnomon	19846789	19858772	+	GeneID:102228262	LOC102228262	protein_coding	19840001	19865000	288	0.0146915	-0.00746814
gene1976	rna3688	GeneID:102228517	4e-144	sp|Q9GZS9|CHST5_HUMAN	Q9GZS9	NC_036444.1	Gnomon	19851271	19867485	+	GeneID:102228517	LOC102228517	protein_coding	19840001	19865000	288	0.0146915	-0.00746814
gene1975	rna3685	GeneID:102228262	3e-147	sp|Q9GZX3|CHST6_HUMAN	Q9GZX3	NC_036444.1	Gnomon	19846789	19858772	+	GeneID:102228262	LOC102228262	protein_coding	19845001	19870000	280	0.00220648	-0.0165538
gene1976	rna3688	GeneID:102228517	4e-144	sp|Q9GZS9|CHST5_HUMAN	Q9GZS9	NC_036444.1	Gnomon	19851271	19867485	+	GeneID:102228517	LOC102228517	protein_coding	19845001	19870000	280	0.00220648	-0.0165538
gene1975	rna3685	GeneID:102228262	3e-147	sp|Q9GZX3|CHST6_HUMAN	Q9GZX3	NC_036444.1	Gnomon	19846789	19858772	+	GeneID:102228262	LOC102228262	protein_coding	19850001	19875000	354	-0.0128413	-0.0252656
gene1976	rna3688	GeneID:102228517	4e-144	sp|Q9GZS9|CHST5_HUMAN	Q9GZS9	NC_036444.1	Gnomon	19851271	19867485	+	GeneID:102228517	LOC102228517	protein_coding	19850001	19875000	354	-0.0128413	-0.0252656
gene1977	rna3690	GeneID:102232774	3e-125	sp|Q9GZX3|CHST6_HUMAN	Q9GZX3	NC_036444.1	Gnomon	19871648	19877713	+	GeneID:102232774	LOC102232774	protein_coding	19850001	19875000	354	-0.0128413	-0.0252656
gene1975	rna3685	GeneID:102228262	3e-147	sp|Q9GZX3|CHST6_HUMAN	Q9GZX3	NC_036444.1	Gnomon	19846789	19858772	+	GeneID:102228262	LOC102228262	protein_coding	19855001	19880000	318	0.00186054	-0.0136749
gene1976	rna3688	GeneID:102228517	4e-144	sp|Q9GZS9|CHST5_HUMAN	Q9GZS9	NC_036444.1	Gnomon	19851271	19867485	+	GeneID:102228517	LOC102228517	protein_coding	19855001	19880000	318	0.00186054	-0.0136749
gene1977	rna3690	GeneID:102232774	3e-125	sp|Q9GZX3|CHST6_HUMAN	Q9GZX3	NC_036444.1	Gnomon	19871648	19877713	+	GeneID:102232774	LOC102232774	protein_coding	19855001	19880000	318	0.00186054	-0.0136749
gene1978	rna3691	GeneID:102233035	5e-138	sp|Q9GZX3|CHST6_HUMAN	Q9GZX3	NC_036444.1	Gnomon	19879240	19880423	-	GeneID:102233035	LOC102233035	protein_coding	19855001	19880000	318	0.00186054	-0.0136749
gene1976	rna3688	GeneID:102228517	4e-144	sp|Q9GZS9|CHST5_HUMAN	Q9GZS9	NC_036444.1	Gnomon	19851271	19867485	+	GeneID:102228517	LOC102228517	protein_coding	19860001	19885000	276	-0.0734356	-0.0617653
gene1977	rna3690	GeneID:102232774	3e-125	sp|Q9GZX3|CHST6_HUMAN	Q9GZX3	NC_036444.1	Gnomon	19871648	19877713	+	GeneID:102232774	LOC102232774	protein_coding	19860001	19885000	276	-0.0734356	-0.0617653
gene1978	rna3691	GeneID:102233035	5e-138	sp|Q9GZX3|CHST6_HUMAN	Q9GZX3	NC_036444.1	Gnomon	19879240	19880423	-	GeneID:102233035	LOC102233035	protein_coding	19860001	19885000	276	-0.0734356	-0.0617653
gene1979	rna3692	GeneID:102228784	0	sp|Q8WWL2|SPIR2_HUMAN	Q8WWL2	NC_036444.1	Gnomon	19884176	19916224	+	GeneID:102228784	spire2	protein_coding	19860001	19885000	276	-0.0734356	-0.0617653
gene1976	rna3688	GeneID:102228517	4e-144	sp|Q9GZS9|CHST5_HUMAN	Q9GZS9	NC_036444.1	Gnomon	19851271	19867485	+	GeneID:102228517	LOC102228517	protein_coding	19865001	19890000	250	-0.0574687	-0.0465869
gene1977	rna3690	GeneID:102232774	3e-125	sp|Q9GZX3|CHST6_HUMAN	Q9GZX3	NC_036444.1	Gnomon	19871648	19877713	+	GeneID:102232774	LOC102232774	protein_coding	19865001	19890000	250	-0.0574687	-0.0465869
gene1978	rna3691	GeneID:102233035	5e-138	sp|Q9GZX3|CHST6_HUMAN	Q9GZX3	NC_036444.1	Gnomon	19879240	19880423	-	GeneID:102233035	LOC102233035	protein_coding	19865001	19890000	250	-0.0574687	-0.0465869
gene1979	rna3692	GeneID:102228784	0	sp|Q8WWL2|SPIR2_HUMAN	Q8WWL2	NC_036444.1	Gnomon	19884176	19916224	+	GeneID:102228784	spire2	protein_coding	19865001	19890000	250	-0.0574687	-0.0465869
gene1977	rna3690	GeneID:102232774	3e-125	sp|Q9GZX3|CHST6_HUMAN	Q9GZX3	NC_036444.1	Gnomon	19871648	19877713	+	GeneID:102232774	LOC102232774	protein_coding	19870001	19895000	233	-0.0206524	-0.0247477
gene1978	rna3691	GeneID:102233035	5e-138	sp|Q9GZX3|CHST6_HUMAN	Q9GZX3	NC_036444.1	Gnomon	19879240	19880423	-	GeneID:102233035	LOC102233035	protein_coding	19870001	19895000	233	-0.0206524	-0.0247477
gene1979	rna3692	GeneID:102228784	0	sp|Q8WWL2|SPIR2_HUMAN	Q8WWL2	NC_036444.1	Gnomon	19884176	19916224	+	GeneID:102228784	spire2	protein_coding	19870001	19895000	233	-0.0206524	-0.0247477
gene1977	rna3690	GeneID:102232774	3e-125	sp|Q9GZX3|CHST6_HUMAN	Q9GZX3	NC_036444.1	Gnomon	19871648	19877713	+	GeneID:102232774	LOC102232774	protein_coding	19875001	19900000	151	0.0262699	0.00201897
gene1978	rna3691	GeneID:102233035	5e-138	sp|Q9GZX3|CHST6_HUMAN	Q9GZX3	NC_036444.1	Gnomon	19879240	19880423	-	GeneID:102233035	LOC102233035	protein_coding	19875001	19900000	151	0.0262699	0.00201897
gene1979	rna3692	GeneID:102228784	0	sp|Q8WWL2|SPIR2_HUMAN	Q8WWL2	NC_036444.1	Gnomon	19884176	19916224	+	GeneID:102228784	spire2	protein_coding	19875001	19900000	151	0.0262699	0.00201897
gene1978	rna3691	GeneID:102233035	5e-138	sp|Q9GZX3|CHST6_HUMAN	Q9GZX3	NC_036444.1	Gnomon	19879240	19880423	-	GeneID:102233035	LOC102233035	protein_coding	19880001	19905000	170	0.0343519	0.00822378
gene1979	rna3692	GeneID:102228784	0	sp|Q8WWL2|SPIR2_HUMAN	Q8WWL2	NC_036444.1	Gnomon	19884176	19916224	+	GeneID:102228784	spire2	protein_coding	19880001	19905000	170	0.0343519	0.00822378
gene1979	rna3692	GeneID:102228784	0	sp|Q8WWL2|SPIR2_HUMAN	Q8WWL2	NC_036444.1	Gnomon	19884176	19916224	+	GeneID:102228784	spire2	protein_coding	19885001	19910000	180	0.0288914	0.00700481
gene1979	rna3692	GeneID:102228784	0	sp|Q8WWL2|SPIR2_HUMAN	Q8WWL2	NC_036444.1	Gnomon	19884176	19916224	+	GeneID:102228784	spire2	protein_coding	19890001	19915000	188	0.036992	0.012227
gene1979	rna3692	GeneID:102228784	0	sp|Q8WWL2|SPIR2_HUMAN	Q8WWL2	NC_036444.1	Gnomon	19884176	19916224	+	GeneID:102228784	spire2	protein_coding	19895001	19920000	205	0.0264962	0.0101716
gene1980	rna3693	GeneID:102229049	0	sp|Q13425|SNTB2_HUMAN	Q13425	NC_036444.1	Gnomon	19918819	19947342	+	GeneID:102229049	sntb2	protein_coding	19895001	19920000	205	0.0264962	0.0101716
gene1979	rna3692	GeneID:102228784	0	sp|Q8WWL2|SPIR2_HUMAN	Q8WWL2	NC_036444.1	Gnomon	19884176	19916224	+	GeneID:102228784	spire2	protein_coding	19900001	19925000	232	0.0492494	0.0248161
gene1980	rna3693	GeneID:102229049	0	sp|Q13425|SNTB2_HUMAN	Q13425	NC_036444.1	Gnomon	19918819	19947342	+	GeneID:102229049	sntb2	protein_coding	19900001	19925000	232	0.0492494	0.0248161
gene1979	rna3692	GeneID:102228784	0	sp|Q8WWL2|SPIR2_HUMAN	Q8WWL2	NC_036444.1	Gnomon	19884176	19916224	+	GeneID:102228784	spire2	protein_coding	19905001	19930000	213	0.0496577	0.0254653
gene1980	rna3693	GeneID:102229049	0	sp|Q13425|SNTB2_HUMAN	Q13425	NC_036444.1	Gnomon	19918819	19947342	+	GeneID:102229049	sntb2	protein_coding	19905001	19930000	213	0.0496577	0.0254653
gene1979	rna3692	GeneID:102228784	0	sp|Q8WWL2|SPIR2_HUMAN	Q8WWL2	NC_036444.1	Gnomon	19884176	19916224	+	GeneID:102228784	spire2	protein_coding	19910001	19935000	221	0.0404859	0.0199924
gene1980	rna3693	GeneID:102229049	0	sp|Q13425|SNTB2_HUMAN	Q13425	NC_036444.1	Gnomon	19918819	19947342	+	GeneID:102229049	sntb2	protein_coding	19910001	19935000	221	0.0404859	0.0199924
gene1979	rna3692	GeneID:102228784	0	sp|Q8WWL2|SPIR2_HUMAN	Q8WWL2	NC_036444.1	Gnomon	19884176	19916224	+	GeneID:102228784	spire2	protein_coding	19915001	19940000	207	0.0389772	0.0208833
gene1980	rna3693	GeneID:102229049	0	sp|Q13425|SNTB2_HUMAN	Q13425	NC_036444.1	Gnomon	19918819	19947342	+	GeneID:102229049	sntb2	protein_coding	19915001	19940000	207	0.0389772	0.0208833
gene1980	rna3693	GeneID:102229049	0	sp|Q13425|SNTB2_HUMAN	Q13425	NC_036444.1	Gnomon	19918819	19947342	+	GeneID:102229049	sntb2	protein_coding	19920001	19945000	178	0.0394533	0.0189272
gene1980	rna3693	GeneID:102229049	0	sp|Q13425|SNTB2_HUMAN	Q13425	NC_036444.1	Gnomon	19918819	19947342	+	GeneID:102229049	sntb2	protein_coding	19925001	19950000	150	0.0183446	0.00724177
gene1981	rna3694	GeneID:102223269	0	sp|Q9UN37|VPS4A_HUMAN	Q9UN37	NC_036444.1	Gnomon	19948810	19959032	+	GeneID:102223269	vps4a	protein_coding	19925001	19950000	150	0.0183446	0.00724177
gene1980	rna3693	GeneID:102229049	0	sp|Q13425|SNTB2_HUMAN	Q13425	NC_036444.1	Gnomon	19918819	19947342	+	GeneID:102229049	sntb2	protein_coding	19930001	19955000	157	0.0193844	0.00810901
gene1981	rna3694	GeneID:102223269	0	sp|Q9UN37|VPS4A_HUMAN	Q9UN37	NC_036444.1	Gnomon	19948810	19959032	+	GeneID:102223269	vps4a	protein_coding	19930001	19955000	157	0.0193844	0.00810901
gene1980	rna3693	GeneID:102229049	0	sp|Q13425|SNTB2_HUMAN	Q13425	NC_036444.1	Gnomon	19918819	19947342	+	GeneID:102229049	sntb2	protein_coding	19935001	19960000	179	0.0326723	0.0134378
gene1981	rna3694	GeneID:102223269	0	sp|Q9UN37|VPS4A_HUMAN	Q9UN37	NC_036444.1	Gnomon	19948810	19959032	+	GeneID:102223269	vps4a	protein_coding	19935001	19960000	179	0.0326723	0.0134378
gene1982	rna3695	GeneID:102223531	0	sp|Q15131|CDK10_HUMAN	Q15131	NC_036444.1	Gnomon	19959107	19971570	-	GeneID:102223531	cdk10	protein_coding	19935001	19960000	179	0.0326723	0.0134378
gene1980	rna3693	GeneID:102229049	0	sp|Q13425|SNTB2_HUMAN	Q13425	NC_036444.1	Gnomon	19918819	19947342	+	GeneID:102229049	sntb2	protein_coding	19940001	19965000	177	0.0232028	0.00860985
gene1981	rna3694	GeneID:102223269	0	sp|Q9UN37|VPS4A_HUMAN	Q9UN37	NC_036444.1	Gnomon	19948810	19959032	+	GeneID:102223269	vps4a	protein_coding	19940001	19965000	177	0.0232028	0.00860985
gene1982	rna3695	GeneID:102223531	0	sp|Q15131|CDK10_HUMAN	Q15131	NC_036444.1	Gnomon	19959107	19971570	-	GeneID:102223531	cdk10	protein_coding	19940001	19965000	177	0.0232028	0.00860985
gene1980	rna3693	GeneID:102229049	0	sp|Q13425|SNTB2_HUMAN	Q13425	NC_036444.1	Gnomon	19918819	19947342	+	GeneID:102229049	sntb2	protein_coding	19945001	19970000	186	0.00369627	-0.00342085
gene1981	rna3694	GeneID:102223269	0	sp|Q9UN37|VPS4A_HUMAN	Q9UN37	NC_036444.1	Gnomon	19948810	19959032	+	GeneID:102223269	vps4a	protein_coding	19945001	19970000	186	0.00369627	-0.00342085
gene1982	rna3695	GeneID:102223531	0	sp|Q15131|CDK10_HUMAN	Q15131	NC_036444.1	Gnomon	19959107	19971570	-	GeneID:102223531	cdk10	protein_coding	19945001	19970000	186	0.00369627	-0.00342085
gene1981	rna3694	GeneID:102223269	0	sp|Q9UN37|VPS4A_HUMAN	Q9UN37	NC_036444.1	Gnomon	19948810	19959032	+	GeneID:102223269	vps4a	protein_coding	19950001	19975000	193	-0.0151794	-0.0139667
gene1982	rna3695	GeneID:102223531	0	sp|Q15131|CDK10_HUMAN	Q15131	NC_036444.1	Gnomon	19959107	19971570	-	GeneID:102223531	cdk10	protein_coding	19950001	19975000	193	-0.0151794	-0.0139667
gene1983	rna3696	GeneID:102223785	NA	NA	NA	NC_036444.1	Gnomon	19972827	19975579	-	GeneID:102223785	LOC102223785	protein_coding	19950001	19975000	193	-0.0151794	-0.0139667
gene1981	rna3694	GeneID:102223269	0	sp|Q9UN37|VPS4A_HUMAN	Q9UN37	NC_036444.1	Gnomon	19948810	19959032	+	GeneID:102223269	vps4a	protein_coding	19955001	19980000	185	-0.0157181	-0.0138997
gene1982	rna3695	GeneID:102223531	0	sp|Q15131|CDK10_HUMAN	Q15131	NC_036444.1	Gnomon	19959107	19971570	-	GeneID:102223531	cdk10	protein_coding	19955001	19980000	185	-0.0157181	-0.0138997
gene1983	rna3696	GeneID:102223785	NA	NA	NA	NC_036444.1	Gnomon	19972827	19975579	-	GeneID:102223785	LOC102223785	protein_coding	19955001	19980000	185	-0.0157181	-0.0138997
gene1984	rna3697	GeneID:102229311	0	sp|P07942|LAMB1_HUMAN	P07942	NC_036444.1	Gnomon	19976420	20000586	-	GeneID:102229311	lamb1	protein_coding	19955001	19980000	185	-0.0157181	-0.0138997
gene1982	rna3695	GeneID:102223531	0	sp|Q15131|CDK10_HUMAN	Q15131	NC_036444.1	Gnomon	19959107	19971570	-	GeneID:102223531	cdk10	protein_coding	19960001	19985000	162	0.0205381	0.00439446
gene1983	rna3696	GeneID:102223785	NA	NA	NA	NC_036444.1	Gnomon	19972827	19975579	-	GeneID:102223785	LOC102223785	protein_coding	19960001	19985000	162	0.0205381	0.00439446
gene1984	rna3697	GeneID:102229311	0	sp|P07942|LAMB1_HUMAN	P07942	NC_036444.1	Gnomon	19976420	20000586	-	GeneID:102229311	lamb1	protein_coding	19960001	19985000	162	0.0205381	0.00439446
gene1982	rna3695	GeneID:102223531	0	sp|Q15131|CDK10_HUMAN	Q15131	NC_036444.1	Gnomon	19959107	19971570	-	GeneID:102223531	cdk10	protein_coding	19965001	19990000	166	0.0280766	0.00835646
gene1983	rna3696	GeneID:102223785	NA	NA	NA	NC_036444.1	Gnomon	19972827	19975579	-	GeneID:102223785	LOC102223785	protein_coding	19965001	19990000	166	0.0280766	0.00835646
gene1984	rna3697	GeneID:102229311	0	sp|P07942|LAMB1_HUMAN	P07942	NC_036444.1	Gnomon	19976420	20000586	-	GeneID:102229311	lamb1	protein_coding	19965001	19990000	166	0.0280766	0.00835646
gene1982	rna3695	GeneID:102223531	0	sp|Q15131|CDK10_HUMAN	Q15131	NC_036444.1	Gnomon	19959107	19971570	-	GeneID:102223531	cdk10	protein_coding	19970001	19995000	154	0.0422413	0.0158411
gene1983	rna3696	GeneID:102223785	NA	NA	NA	NC_036444.1	Gnomon	19972827	19975579	-	GeneID:102223785	LOC102223785	protein_coding	19970001	19995000	154	0.0422413	0.0158411
gene1984	rna3697	GeneID:102229311	0	sp|P07942|LAMB1_HUMAN	P07942	NC_036444.1	Gnomon	19976420	20000586	-	GeneID:102229311	lamb1	protein_coding	19970001	19995000	154	0.0422413	0.0158411
gene1983	rna3696	GeneID:102223785	NA	NA	NA	NC_036444.1	Gnomon	19972827	19975579	-	GeneID:102223785	LOC102223785	protein_coding	19975001	20000000	153	0.0534012	0.0197121
gene1984	rna3697	GeneID:102229311	0	sp|P07942|LAMB1_HUMAN	P07942	NC_036444.1	Gnomon	19976420	20000586	-	GeneID:102229311	lamb1	protein_coding	19975001	20000000	153	0.0534012	0.0197121
gene1984	rna3697	GeneID:102229311	0	sp|P07942|LAMB1_HUMAN	P07942	NC_036444.1	Gnomon	19976420	20000586	-	GeneID:102229311	lamb1	protein_coding	19980001	20005000	148	0.0415069	0.009319
gene1985	rna3698	GeneID:102229570	0	sp|A4D0S4|LAMB4_HUMAN	A4D0S4	NC_036444.1	Gnomon	20002986	20029485	-	GeneID:102229570	LOC102229570	protein_coding	19980001	20005000	148	0.0415069	0.009319
gene1984	rna3697	GeneID:102229311	0	sp|P07942|LAMB1_HUMAN	P07942	NC_036444.1	Gnomon	19976420	20000586	-	GeneID:102229311	lamb1	protein_coding	19985001	20010000	137	-0.00711991	-0.0103367
gene1985	rna3698	GeneID:102229570	0	sp|A4D0S4|LAMB4_HUMAN	A4D0S4	NC_036444.1	Gnomon	20002986	20029485	-	GeneID:102229570	LOC102229570	protein_coding	19985001	20010000	137	-0.00711991	-0.0103367
gene1984	rna3697	GeneID:102229311	0	sp|P07942|LAMB1_HUMAN	P07942	NC_036444.1	Gnomon	19976420	20000586	-	GeneID:102229311	lamb1	protein_coding	19990001	20015000	164	-0.0195342	-0.0190771
gene1985	rna3698	GeneID:102229570	0	sp|A4D0S4|LAMB4_HUMAN	A4D0S4	NC_036444.1	Gnomon	20002986	20029485	-	GeneID:102229570	LOC102229570	protein_coding	19990001	20015000	164	-0.0195342	-0.0190771
gene1984	rna3697	GeneID:102229311	0	sp|P07942|LAMB1_HUMAN	P07942	NC_036444.1	Gnomon	19976420	20000586	-	GeneID:102229311	lamb1	protein_coding	19995001	20020000	182	-0.0153049	-0.0157098
gene1985	rna3698	GeneID:102229570	0	sp|A4D0S4|LAMB4_HUMAN	A4D0S4	NC_036444.1	Gnomon	20002986	20029485	-	GeneID:102229570	LOC102229570	protein_coding	19995001	20020000	182	-0.0153049	-0.0157098
gene1984	rna3697	GeneID:102229311	0	sp|P07942|LAMB1_HUMAN	P07942	NC_036444.1	Gnomon	19976420	20000586	-	GeneID:102229311	lamb1	protein_coding	20000001	20025000	173	-0.0106647	-0.0106043
gene1985	rna3698	GeneID:102229570	0	sp|A4D0S4|LAMB4_HUMAN	A4D0S4	NC_036444.1	Gnomon	20002986	20029485	-	GeneID:102229570	LOC102229570	protein_coding	20000001	20025000	173	-0.0106647	-0.0106043
gene1985	rna3698	GeneID:102229570	0	sp|A4D0S4|LAMB4_HUMAN	A4D0S4	NC_036444.1	Gnomon	20002986	20029485	-	GeneID:102229570	LOC102229570	protein_coding	20005001	20030000	183	-0.010608	-0.00771092
gene1985	rna3698	GeneID:102229570	0	sp|A4D0S4|LAMB4_HUMAN	A4D0S4	NC_036444.1	Gnomon	20002986	20029485	-	GeneID:102229570	LOC102229570	protein_coding	20010001	20035000	176	-0.0198958	-0.0113502
gene1986	rna3699	GeneID:102224045	4e-70	sp|P07316|CRGB_HUMAN	P07316	NC_036444.1	Gnomon	20030991	20033672	+	GeneID:102224045	LOC102224045	protein_coding	20010001	20035000	176	-0.0198958	-0.0113502
gene1987	rna3700	GeneID:102229832	0	sp|Q01118|SCN7A_HUMAN	Q01118	NC_036444.1	Gnomon	20034346	20056909	-	GeneID:102229832	LOC102229832	protein_coding	20010001	20035000	176	-0.0198958	-0.0113502
gene1985	rna3698	GeneID:102229570	0	sp|A4D0S4|LAMB4_HUMAN	A4D0S4	NC_036444.1	Gnomon	20002986	20029485	-	GeneID:102229570	LOC102229570	protein_coding	20015001	20040000	150	-0.0176494	-0.0089106
gene1986	rna3699	GeneID:102224045	4e-70	sp|P07316|CRGB_HUMAN	P07316	NC_036444.1	Gnomon	20030991	20033672	+	GeneID:102224045	LOC102224045	protein_coding	20015001	20040000	150	-0.0176494	-0.0089106
gene1987	rna3700	GeneID:102229832	0	sp|Q01118|SCN7A_HUMAN	Q01118	NC_036444.1	Gnomon	20034346	20056909	-	GeneID:102229832	LOC102229832	protein_coding	20015001	20040000	150	-0.0176494	-0.0089106
gene1985	rna3698	GeneID:102229570	0	sp|A4D0S4|LAMB4_HUMAN	A4D0S4	NC_036444.1	Gnomon	20002986	20029485	-	GeneID:102229570	LOC102229570	protein_coding	20020001	20045000	138	-0.02836	-0.0165266
gene1986	rna3699	GeneID:102224045	4e-70	sp|P07316|CRGB_HUMAN	P07316	NC_036444.1	Gnomon	20030991	20033672	+	GeneID:102224045	LOC102224045	protein_coding	20020001	20045000	138	-0.02836	-0.0165266
gene1987	rna3700	GeneID:102229832	0	sp|Q01118|SCN7A_HUMAN	Q01118	NC_036444.1	Gnomon	20034346	20056909	-	GeneID:102229832	LOC102229832	protein_coding	20020001	20045000	138	-0.02836	-0.0165266
gene1985	rna3698	GeneID:102229570	0	sp|A4D0S4|LAMB4_HUMAN	A4D0S4	NC_036444.1	Gnomon	20002986	20029485	-	GeneID:102229570	LOC102229570	protein_coding	20025001	20050000	152	-0.0418672	-0.0260278
gene1986	rna3699	GeneID:102224045	4e-70	sp|P07316|CRGB_HUMAN	P07316	NC_036444.1	Gnomon	20030991	20033672	+	GeneID:102224045	LOC102224045	protein_coding	20025001	20050000	152	-0.0418672	-0.0260278
gene1987	rna3700	GeneID:102229832	0	sp|Q01118|SCN7A_HUMAN	Q01118	NC_036444.1	Gnomon	20034346	20056909	-	GeneID:102229832	LOC102229832	protein_coding	20025001	20050000	152	-0.0418672	-0.0260278
gene1986	rna3699	GeneID:102224045	4e-70	sp|P07316|CRGB_HUMAN	P07316	NC_036444.1	Gnomon	20030991	20033672	+	GeneID:102224045	LOC102224045	protein_coding	20030001	20055000	151	-0.0369935	-0.024181
gene1987	rna3700	GeneID:102229832	0	sp|Q01118|SCN7A_HUMAN	Q01118	NC_036444.1	Gnomon	20034346	20056909	-	GeneID:102229832	LOC102229832	protein_coding	20030001	20055000	151	-0.0369935	-0.024181
gene1987	rna3700	GeneID:102229832	0	sp|Q01118|SCN7A_HUMAN	Q01118	NC_036444.1	Gnomon	20034346	20056909	-	GeneID:102229832	LOC102229832	protein_coding	20035001	20060000	176	-0.022564	-0.0149777
gene1988	rna3704	GeneID:102224300	0	sp|Q12769|NU160_HUMAN	Q12769	NC_036444.1	Gnomon	20057914	20073178	-	GeneID:102224300	nup160	protein_coding	20035001	20060000	176	-0.022564	-0.0149777
gene1987	rna3700	GeneID:102229832	0	sp|Q01118|SCN7A_HUMAN	Q01118	NC_036444.1	Gnomon	20034346	20056909	-	GeneID:102229832	LOC102229832	protein_coding	20040001	20065000	171	-0.0231812	-0.0135853
gene1988	rna3704	GeneID:102224300	0	sp|Q12769|NU160_HUMAN	Q12769	NC_036444.1	Gnomon	20057914	20073178	-	GeneID:102224300	nup160	protein_coding	20040001	20065000	171	-0.0231812	-0.0135853
gene1987	rna3700	GeneID:102229832	0	sp|Q01118|SCN7A_HUMAN	Q01118	NC_036444.1	Gnomon	20034346	20056909	-	GeneID:102229832	LOC102229832	protein_coding	20045001	20070000	172	-0.00959399	-0.00505483
gene1988	rna3704	GeneID:102224300	0	sp|Q12769|NU160_HUMAN	Q12769	NC_036444.1	Gnomon	20057914	20073178	-	GeneID:102224300	nup160	protein_coding	20045001	20070000	172	-0.00959399	-0.00505483
gene1987	rna3700	GeneID:102229832	0	sp|Q01118|SCN7A_HUMAN	Q01118	NC_036444.1	Gnomon	20034346	20056909	-	GeneID:102229832	LOC102229832	protein_coding	20050001	20075000	160	0.0184232	0.0125952
gene1988	rna3704	GeneID:102224300	0	sp|Q12769|NU160_HUMAN	Q12769	NC_036444.1	Gnomon	20057914	20073178	-	GeneID:102224300	nup160	protein_coding	20050001	20075000	160	0.0184232	0.0125952
gene1987	rna3700	GeneID:102229832	0	sp|Q01118|SCN7A_HUMAN	Q01118	NC_036444.1	Gnomon	20034346	20056909	-	GeneID:102229832	LOC102229832	protein_coding	20055001	20080000	141	0.0313687	0.0239322
gene1988	rna3704	GeneID:102224300	0	sp|Q12769|NU160_HUMAN	Q12769	NC_036444.1	Gnomon	20057914	20073178	-	GeneID:102224300	nup160	protein_coding	20055001	20080000	141	0.0313687	0.0239322
gene1989	rna3705	GeneID:102230091	6e-155	sp|Q8WU20|FRS2_HUMAN	Q8WU20	NC_036444.1	Gnomon	20078482	20092930	-	GeneID:102230091	frs2	protein_coding	20055001	20080000	141	0.0313687	0.0239322
gene1988	rna3704	GeneID:102224300	0	sp|Q12769|NU160_HUMAN	Q12769	NC_036444.1	Gnomon	20057914	20073178	-	GeneID:102224300	nup160	protein_coding	20060001	20085000	138	0.0653403	0.0425061
gene1989	rna3705	GeneID:102230091	6e-155	sp|Q8WU20|FRS2_HUMAN	Q8WU20	NC_036444.1	Gnomon	20078482	20092930	-	GeneID:102230091	frs2	protein_coding	20060001	20085000	138	0.0653403	0.0425061
gene1988	rna3704	GeneID:102224300	0	sp|Q12769|NU160_HUMAN	Q12769	NC_036444.1	Gnomon	20057914	20073178	-	GeneID:102224300	nup160	protein_coding	20065001	20090000	147	0.127193	0.0700959
gene1989	rna3705	GeneID:102230091	6e-155	sp|Q8WU20|FRS2_HUMAN	Q8WU20	NC_036444.1	Gnomon	20078482	20092930	-	GeneID:102230091	frs2	protein_coding	20065001	20090000	147	0.127193	0.0700959
gene1988	rna3704	GeneID:102224300	0	sp|Q12769|NU160_HUMAN	Q12769	NC_036444.1	Gnomon	20057914	20073178	-	GeneID:102224300	nup160	protein_coding	20070001	20095000	136	0.160466	0.0881243
gene1989	rna3705	GeneID:102230091	6e-155	sp|Q8WU20|FRS2_HUMAN	Q8WU20	NC_036444.1	Gnomon	20078482	20092930	-	GeneID:102230091	frs2	protein_coding	20070001	20095000	136	0.160466	0.0881243
gene1990	rna3706	GeneID:102230353	0	sp|P23467|PTPRB_HUMAN	P23467	NC_036444.1	Gnomon	20093845	20120796	-	GeneID:102230353	LOC102230353	protein_coding	20070001	20095000	136	0.160466	0.0881243
gene1989	rna3705	GeneID:102230091	6e-155	sp|Q8WU20|FRS2_HUMAN	Q8WU20	NC_036444.1	Gnomon	20078482	20092930	-	GeneID:102230091	frs2	protein_coding	20075001	20100000	141	0.193895	0.10702
gene1990	rna3706	GeneID:102230353	0	sp|P23467|PTPRB_HUMAN	P23467	NC_036444.1	Gnomon	20093845	20120796	-	GeneID:102230353	LOC102230353	protein_coding	20075001	20100000	141	0.193895	0.10702
gene1989	rna3705	GeneID:102230091	6e-155	sp|Q8WU20|FRS2_HUMAN	Q8WU20	NC_036444.1	Gnomon	20078482	20092930	-	GeneID:102230091	frs2	protein_coding	20080001	20105000	147	0.221633	0.112899
gene1990	rna3706	GeneID:102230353	0	sp|P23467|PTPRB_HUMAN	P23467	NC_036444.1	Gnomon	20093845	20120796	-	GeneID:102230353	LOC102230353	protein_coding	20080001	20105000	147	0.221633	0.112899
gene1989	rna3705	GeneID:102230091	6e-155	sp|Q8WU20|FRS2_HUMAN	Q8WU20	NC_036444.1	Gnomon	20078482	20092930	-	GeneID:102230091	frs2	protein_coding	20085001	20110000	133	0.228645	0.117331
gene1990	rna3706	GeneID:102230353	0	sp|P23467|PTPRB_HUMAN	P23467	NC_036444.1	Gnomon	20093845	20120796	-	GeneID:102230353	LOC102230353	protein_coding	20085001	20110000	133	0.228645	0.117331
gene1989	rna3705	GeneID:102230091	6e-155	sp|Q8WU20|FRS2_HUMAN	Q8WU20	NC_036444.1	Gnomon	20078482	20092930	-	GeneID:102230091	frs2	protein_coding	20090001	20115000	125	0.227628	0.121975
gene1990	rna3706	GeneID:102230353	0	sp|P23467|PTPRB_HUMAN	P23467	NC_036444.1	Gnomon	20093845	20120796	-	GeneID:102230353	LOC102230353	protein_coding	20090001	20115000	125	0.227628	0.121975
gene1990	rna3706	GeneID:102230353	0	sp|P23467|PTPRB_HUMAN	P23467	NC_036444.1	Gnomon	20093845	20120796	-	GeneID:102230353	LOC102230353	protein_coding	20095001	20120000	149	0.175497	0.0877711
gene1990	rna3706	GeneID:102230353	0	sp|P23467|PTPRB_HUMAN	P23467	NC_036444.1	Gnomon	20093845	20120796	-	GeneID:102230353	LOC102230353	protein_coding	20100001	20125000	162	0.136253	0.0667668
gene1991	rna3709	GeneID:102224549	7e-163	sp|Q6ZN18|AEBP2_HUMAN	Q6ZN18	NC_036444.1	Gnomon	20124746	20145374	+	GeneID:102224549	LOC102224549	protein_coding	20100001	20125000	162	0.136253	0.0667668
gene1990	rna3706	GeneID:102230353	0	sp|P23467|PTPRB_HUMAN	P23467	NC_036444.1	Gnomon	20093845	20120796	-	GeneID:102230353	LOC102230353	protein_coding	20105001	20130000	167	0.111194	0.0574083
gene1991	rna3709	GeneID:102224549	7e-163	sp|Q6ZN18|AEBP2_HUMAN	Q6ZN18	NC_036444.1	Gnomon	20124746	20145374	+	GeneID:102224549	LOC102224549	protein_coding	20105001	20130000	167	0.111194	0.0574083
gene1990	rna3706	GeneID:102230353	0	sp|P23467|PTPRB_HUMAN	P23467	NC_036444.1	Gnomon	20093845	20120796	-	GeneID:102230353	LOC102230353	protein_coding	20110001	20135000	172	0.0925915	0.0428481
gene1991	rna3709	GeneID:102224549	7e-163	sp|Q6ZN18|AEBP2_HUMAN	Q6ZN18	NC_036444.1	Gnomon	20124746	20145374	+	GeneID:102224549	LOC102224549	protein_coding	20110001	20135000	172	0.0925915	0.0428481
gene1990	rna3706	GeneID:102230353	0	sp|P23467|PTPRB_HUMAN	P23467	NC_036444.1	Gnomon	20093845	20120796	-	GeneID:102230353	LOC102230353	protein_coding	20115001	20140000	175	0.0694587	0.0356374
gene1991	rna3709	GeneID:102224549	7e-163	sp|Q6ZN18|AEBP2_HUMAN	Q6ZN18	NC_036444.1	Gnomon	20124746	20145374	+	GeneID:102224549	LOC102224549	protein_coding	20115001	20140000	175	0.0694587	0.0356374
gene1990	rna3706	GeneID:102230353	0	sp|P23467|PTPRB_HUMAN	P23467	NC_036444.1	Gnomon	20093845	20120796	-	GeneID:102230353	LOC102230353	protein_coding	20120001	20145000	176	0.0663778	0.0354315
gene1991	rna3709	GeneID:102224549	7e-163	sp|Q6ZN18|AEBP2_HUMAN	Q6ZN18	NC_036444.1	Gnomon	20124746	20145374	+	GeneID:102224549	LOC102224549	protein_coding	20120001	20145000	176	0.0663778	0.0354315
gene1991	rna3709	GeneID:102224549	7e-163	sp|Q6ZN18|AEBP2_HUMAN	Q6ZN18	NC_036444.1	Gnomon	20124746	20145374	+	GeneID:102224549	LOC102224549	protein_coding	20125001	20150000	173	0.0577569	0.032875
gene1991	rna3709	GeneID:102224549	7e-163	sp|Q6ZN18|AEBP2_HUMAN	Q6ZN18	NC_036444.1	Gnomon	20124746	20145374	+	GeneID:102224549	LOC102224549	protein_coding	20130001	20155000	192	0.0735312	0.0469306
gene1991	rna3709	GeneID:102224549	7e-163	sp|Q6ZN18|AEBP2_HUMAN	Q6ZN18	NC_036444.1	Gnomon	20124746	20145374	+	GeneID:102224549	LOC102224549	protein_coding	20135001	20160000	187	0.0725918	0.0464419
gene1991	rna3709	GeneID:102224549	7e-163	sp|Q6ZN18|AEBP2_HUMAN	Q6ZN18	NC_036444.1	Gnomon	20124746	20145374	+	GeneID:102224549	LOC102224549	protein_coding	20140001	20165000	181	0.0436128	0.0234181
gene1991	rna3709	GeneID:102224549	7e-163	sp|Q6ZN18|AEBP2_HUMAN	Q6ZN18	NC_036444.1	Gnomon	20124746	20145374	+	GeneID:102224549	LOC102224549	protein_coding	20145001	20170000	166	0.0329393	0.0180775
gene1992	rna3710	GeneID:102230882	0	sp|Q14432|PDE3A_HUMAN	Q14432	NC_036444.1	Gnomon	20192606	20279605	+	GeneID:102230882	pde3a	protein_coding	20170001	20195000	172	-0.0104674	-0.0141325
gene1992	rna3710	GeneID:102230882	0	sp|Q14432|PDE3A_HUMAN	Q14432	NC_036444.1	Gnomon	20192606	20279605	+	GeneID:102230882	pde3a	protein_coding	20175001	20200000	189	-0.00420232	-0.00639885
gene1992	rna3710	GeneID:102230882	0	sp|Q14432|PDE3A_HUMAN	Q14432	NC_036444.1	Gnomon	20192606	20279605	+	GeneID:102230882	pde3a	protein_coding	20180001	20205000	182	-0.00151502	-0.00129546
gene1992	rna3710	GeneID:102230882	0	sp|Q14432|PDE3A_HUMAN	Q14432	NC_036444.1	Gnomon	20192606	20279605	+	GeneID:102230882	pde3a	protein_coding	20185001	20210000	180	0.00177915	-0.000634184
gene1992	rna3710	GeneID:102230882	0	sp|Q14432|PDE3A_HUMAN	Q14432	NC_036444.1	Gnomon	20192606	20279605	+	GeneID:102230882	pde3a	protein_coding	20190001	20215000	180	0.018892	0.0105034
gene1992	rna3710	GeneID:102230882	0	sp|Q14432|PDE3A_HUMAN	Q14432	NC_036444.1	Gnomon	20192606	20279605	+	GeneID:102230882	pde3a	protein_coding	20195001	20220000	191	0.00117564	-0.00317062
gene1992	rna3710	GeneID:102230882	0	sp|Q14432|PDE3A_HUMAN	Q14432	NC_036444.1	Gnomon	20192606	20279605	+	GeneID:102230882	pde3a	protein_coding	20200001	20225000	176	0.0197763	0.00345989
gene1992	rna3710	GeneID:102230882	0	sp|Q14432|PDE3A_HUMAN	Q14432	NC_036444.1	Gnomon	20192606	20279605	+	GeneID:102230882	pde3a	protein_coding	20205001	20230000	186	0.0258952	0.00655035
gene1992	rna3710	GeneID:102230882	0	sp|Q14432|PDE3A_HUMAN	Q14432	NC_036444.1	Gnomon	20192606	20279605	+	GeneID:102230882	pde3a	protein_coding	20210001	20235000	199	0.021757	0.00685262
gene1992	rna3710	GeneID:102230882	0	sp|Q14432|PDE3A_HUMAN	Q14432	NC_036444.1	Gnomon	20192606	20279605	+	GeneID:102230882	pde3a	protein_coding	20215001	20240000	176	0.0210895	0.00637858
gene1992	rna3710	GeneID:102230882	0	sp|Q14432|PDE3A_HUMAN	Q14432	NC_036444.1	Gnomon	20192606	20279605	+	GeneID:102230882	pde3a	protein_coding	20220001	20245000	158	0.0293356	0.0140267
gene1992	rna3710	GeneID:102230882	0	sp|Q14432|PDE3A_HUMAN	Q14432	NC_036444.1	Gnomon	20192606	20279605	+	GeneID:102230882	pde3a	protein_coding	20225001	20250000	186	0.001918	-0.00434183
gene1992	rna3710	GeneID:102230882	0	sp|Q14432|PDE3A_HUMAN	Q14432	NC_036444.1	Gnomon	20192606	20279605	+	GeneID:102230882	pde3a	protein_coding	20230001	20255000	188	-0.000360071	-0.00734839
gene1992	rna3710	GeneID:102230882	0	sp|Q14432|PDE3A_HUMAN	Q14432	NC_036444.1	Gnomon	20192606	20279605	+	GeneID:102230882	pde3a	protein_coding	20235001	20260000	184	0.000289445	-0.00929555
gene1992	rna3710	GeneID:102230882	0	sp|Q14432|PDE3A_HUMAN	Q14432	NC_036444.1	Gnomon	20192606	20279605	+	GeneID:102230882	pde3a	protein_coding	20240001	20265000	203	-0.00971354	-0.016224
gene1992	rna3710	GeneID:102230882	0	sp|Q14432|PDE3A_HUMAN	Q14432	NC_036444.1	Gnomon	20192606	20279605	+	GeneID:102230882	pde3a	protein_coding	20245001	20270000	208	-0.0132493	-0.0191974
gene1992	rna3710	GeneID:102230882	0	sp|Q14432|PDE3A_HUMAN	Q14432	NC_036444.1	Gnomon	20192606	20279605	+	GeneID:102230882	pde3a	protein_coding	20250001	20275000	198	-0.0118879	-0.0214552
gene1992	rna3710	GeneID:102230882	0	sp|Q14432|PDE3A_HUMAN	Q14432	NC_036444.1	Gnomon	20192606	20279605	+	GeneID:102230882	pde3a	protein_coding	20255001	20280000	205	-0.0250996	-0.0313848
gene1992	rna3710	GeneID:102230882	0	sp|Q14432|PDE3A_HUMAN	Q14432	NC_036444.1	Gnomon	20192606	20279605	+	GeneID:102230882	pde3a	protein_coding	20260001	20285000	236	-0.0312974	-0.0346883
gene1993	rna3713	GeneID:102224808	0	sp|Q9NYB5|SO1C1_HUMAN	Q9NYB5	NC_036444.1	Gnomon	20284429	20297943	+	GeneID:102224808	LOC102224808	protein_coding	20260001	20285000	236	-0.0312974	-0.0346883
gene1992	rna3710	GeneID:102230882	0	sp|Q14432|PDE3A_HUMAN	Q14432	NC_036444.1	Gnomon	20192606	20279605	+	GeneID:102230882	pde3a	protein_coding	20265001	20290000	243	-0.0372692	-0.0376424
gene1993	rna3713	GeneID:102224808	0	sp|Q9NYB5|SO1C1_HUMAN	Q9NYB5	NC_036444.1	Gnomon	20284429	20297943	+	GeneID:102224808	LOC102224808	protein_coding	20265001	20290000	243	-0.0372692	-0.0376424
gene1992	rna3710	GeneID:102230882	0	sp|Q14432|PDE3A_HUMAN	Q14432	NC_036444.1	Gnomon	20192606	20279605	+	GeneID:102230882	pde3a	protein_coding	20270001	20295000	258	-0.0270085	-0.0249474
gene1993	rna3713	GeneID:102224808	0	sp|Q9NYB5|SO1C1_HUMAN	Q9NYB5	NC_036444.1	Gnomon	20284429	20297943	+	GeneID:102224808	LOC102224808	protein_coding	20270001	20295000	258	-0.0270085	-0.0249474
gene1992	rna3710	GeneID:102230882	0	sp|Q14432|PDE3A_HUMAN	Q14432	NC_036444.1	Gnomon	20192606	20279605	+	GeneID:102230882	pde3a	protein_coding	20275001	20300000	238	-0.0423598	-0.030647
gene1993	rna3713	GeneID:102224808	0	sp|Q9NYB5|SO1C1_HUMAN	Q9NYB5	NC_036444.1	Gnomon	20284429	20297943	+	GeneID:102224808	LOC102224808	protein_coding	20275001	20300000	238	-0.0423598	-0.030647
gene1994	rna3715	GeneID:102231141	2e-56	sp|Q9UHQ4|BAP29_HUMAN	Q9UHQ4	NC_036444.1	Gnomon	20299284	20303267	-	GeneID:102231141	LOC102231141	protein_coding	20275001	20300000	238	-0.0423598	-0.030647
gene1993	rna3713	GeneID:102224808	0	sp|Q9NYB5|SO1C1_HUMAN	Q9NYB5	NC_036444.1	Gnomon	20284429	20297943	+	GeneID:102224808	LOC102224808	protein_coding	20280001	20305000	246	-0.0268779	-0.0159983
gene1994	rna3715	GeneID:102231141	2e-56	sp|Q9UHQ4|BAP29_HUMAN	Q9UHQ4	NC_036444.1	Gnomon	20299284	20303267	-	GeneID:102231141	LOC102231141	protein_coding	20280001	20305000	246	-0.0268779	-0.0159983
gene1993	rna3713	GeneID:102224808	0	sp|Q9NYB5|SO1C1_HUMAN	Q9NYB5	NC_036444.1	Gnomon	20284429	20297943	+	GeneID:102224808	LOC102224808	protein_coding	20285001	20310000	255	0.0143854	0.0164442
gene1994	rna3715	GeneID:102231141	2e-56	sp|Q9UHQ4|BAP29_HUMAN	Q9UHQ4	NC_036444.1	Gnomon	20299284	20303267	-	GeneID:102231141	LOC102231141	protein_coding	20285001	20310000	255	0.0143854	0.0164442
gene1993	rna3713	GeneID:102224808	0	sp|Q9NYB5|SO1C1_HUMAN	Q9NYB5	NC_036444.1	Gnomon	20284429	20297943	+	GeneID:102224808	LOC102224808	protein_coding	20290001	20315000	232	0.0369993	0.0313448
gene1994	rna3715	GeneID:102231141	2e-56	sp|Q9UHQ4|BAP29_HUMAN	Q9UHQ4	NC_036444.1	Gnomon	20299284	20303267	-	GeneID:102231141	LOC102231141	protein_coding	20290001	20315000	232	0.0369993	0.0313448
gene1995	rna3717	GeneID:102225076	0	sp|Q99680|GPR22_HUMAN	Q99680	NC_036444.1	Gnomon	20314960	20321879	-	GeneID:102225076	LOC102225076	protein_coding	20290001	20315000	232	0.0369993	0.0313448
gene1993	rna3713	GeneID:102224808	0	sp|Q9NYB5|SO1C1_HUMAN	Q9NYB5	NC_036444.1	Gnomon	20284429	20297943	+	GeneID:102224808	LOC102224808	protein_coding	20295001	20320000	218	0.0323117	0.0228543
gene1994	rna3715	GeneID:102231141	2e-56	sp|Q9UHQ4|BAP29_HUMAN	Q9UHQ4	NC_036444.1	Gnomon	20299284	20303267	-	GeneID:102231141	LOC102231141	protein_coding	20295001	20320000	218	0.0323117	0.0228543
gene1995	rna3717	GeneID:102225076	0	sp|Q99680|GPR22_HUMAN	Q99680	NC_036444.1	Gnomon	20314960	20321879	-	GeneID:102225076	LOC102225076	protein_coding	20295001	20320000	218	0.0323117	0.0228543
gene1994	rna3715	GeneID:102231141	2e-56	sp|Q9UHQ4|BAP29_HUMAN	Q9UHQ4	NC_036444.1	Gnomon	20299284	20303267	-	GeneID:102231141	LOC102231141	protein_coding	20300001	20325000	212	0.05453	0.0332338
gene1995	rna3717	GeneID:102225076	0	sp|Q99680|GPR22_HUMAN	Q99680	NC_036444.1	Gnomon	20314960	20321879	-	GeneID:102225076	LOC102225076	protein_coding	20300001	20325000	212	0.05453	0.0332338
gene1995	rna3717	GeneID:102225076	0	sp|Q99680|GPR22_HUMAN	Q99680	NC_036444.1	Gnomon	20314960	20321879	-	GeneID:102225076	LOC102225076	protein_coding	20305001	20330000	210	0.0519496	0.0316416
gene1995	rna3717	GeneID:102225076	0	sp|Q99680|GPR22_HUMAN	Q99680	NC_036444.1	Gnomon	20314960	20321879	-	GeneID:102225076	LOC102225076	protein_coding	20310001	20335000	158	0.027176	0.0107746
gene1995	rna3717	GeneID:102225076	0	sp|Q99680|GPR22_HUMAN	Q99680	NC_036444.1	Gnomon	20314960	20321879	-	GeneID:102225076	LOC102225076	protein_coding	20315001	20340000	153	0.0324541	0.0128225
gene1995	rna3717	GeneID:102225076	0	sp|Q99680|GPR22_HUMAN	Q99680	NC_036444.1	Gnomon	20314960	20321879	-	GeneID:102225076	LOC102225076	protein_coding	20320001	20345000	150	0.053467	0.024065
gene1996	rna3718	GeneID:102225337	3e-166	sp|O60381|HBP1_HUMAN	O60381	NC_036444.1	Gnomon	20376561	20384438	-	GeneID:102225337	hbp1	protein_coding	20355001	20380000	166	0.0590559	0.0273227
gene1996	rna3718	GeneID:102225337	3e-166	sp|O60381|HBP1_HUMAN	O60381	NC_036444.1	Gnomon	20376561	20384438	-	GeneID:102225337	hbp1	protein_coding	20360001	20385000	184	0.0389389	0.0120481
gene1996	rna3718	GeneID:102225337	3e-166	sp|O60381|HBP1_HUMAN	O60381	NC_036444.1	Gnomon	20376561	20384438	-	GeneID:102225337	hbp1	protein_coding	20365001	20390000	187	0.0251003	0.00589085
gene1997	rna3719	GeneID:102225597	0	sp|P31323|KAP3_HUMAN	P31323	NC_036444.1	Gnomon	20386270	20398361	-	GeneID:102225597	prkar2b	protein_coding	20365001	20390000	187	0.0251003	0.00589085
gene1996	rna3718	GeneID:102225337	3e-166	sp|O60381|HBP1_HUMAN	O60381	NC_036444.1	Gnomon	20376561	20384438	-	GeneID:102225337	hbp1	protein_coding	20370001	20395000	196	0.0169178	0.000159804
gene1997	rna3719	GeneID:102225597	0	sp|P31323|KAP3_HUMAN	P31323	NC_036444.1	Gnomon	20386270	20398361	-	GeneID:102225597	prkar2b	protein_coding	20370001	20395000	196	0.0169178	0.000159804
gene1996	rna3718	GeneID:102225337	3e-166	sp|O60381|HBP1_HUMAN	O60381	NC_036444.1	Gnomon	20376561	20384438	-	GeneID:102225337	hbp1	protein_coding	20375001	20400000	181	0.0344983	0.00900048
gene1997	rna3719	GeneID:102225597	0	sp|P31323|KAP3_HUMAN	P31323	NC_036444.1	Gnomon	20386270	20398361	-	GeneID:102225597	prkar2b	protein_coding	20375001	20400000	181	0.0344983	0.00900048
gene1996	rna3718	GeneID:102225337	3e-166	sp|O60381|HBP1_HUMAN	O60381	NC_036444.1	Gnomon	20376561	20384438	-	GeneID:102225337	hbp1	protein_coding	20380001	20405000	166	0.04883	0.015256
gene1997	rna3719	GeneID:102225597	0	sp|P31323|KAP3_HUMAN	P31323	NC_036444.1	Gnomon	20386270	20398361	-	GeneID:102225597	prkar2b	protein_coding	20380001	20405000	166	0.04883	0.015256
gene1998	rna3720	GeneID:102226044	0	sp|P14625|ENPL_HUMAN	P14625	NC_036444.1	Gnomon	20400957	20407709	-	GeneID:102226044	hsp90b1	protein_coding	20380001	20405000	166	0.04883	0.015256
gene1997	rna3719	GeneID:102225597	0	sp|P31323|KAP3_HUMAN	P31323	NC_036444.1	Gnomon	20386270	20398361	-	GeneID:102225597	prkar2b	protein_coding	20385001	20410000	141	0.0800265	0.0363795
gene1998	rna3720	GeneID:102226044	0	sp|P14625|ENPL_HUMAN	P14625	NC_036444.1	Gnomon	20400957	20407709	-	GeneID:102226044	hsp90b1	protein_coding	20385001	20410000	141	0.0800265	0.0363795
gene1999	rna3721	GeneID:102231398	0	sp|Q86UY8|NT5D3_HUMAN	Q86UY8	NC_036444.1	Gnomon	20409936	20425916	+	GeneID:102231398	nt5dc3	protein_coding	20385001	20410000	141	0.0800265	0.0363795
gene1997	rna3719	GeneID:102225597	0	sp|P31323|KAP3_HUMAN	P31323	NC_036444.1	Gnomon	20386270	20398361	-	GeneID:102225597	prkar2b	protein_coding	20390001	20415000	156	0.0804961	0.0402905
gene1998	rna3720	GeneID:102226044	0	sp|P14625|ENPL_HUMAN	P14625	NC_036444.1	Gnomon	20400957	20407709	-	GeneID:102226044	hsp90b1	protein_coding	20390001	20415000	156	0.0804961	0.0402905
gene1999	rna3721	GeneID:102231398	0	sp|Q86UY8|NT5D3_HUMAN	Q86UY8	NC_036444.1	Gnomon	20409936	20425916	+	GeneID:102231398	nt5dc3	protein_coding	20390001	20415000	156	0.0804961	0.0402905
gene1997	rna3719	GeneID:102225597	0	sp|P31323|KAP3_HUMAN	P31323	NC_036444.1	Gnomon	20386270	20398361	-	GeneID:102225597	prkar2b	protein_coding	20395001	20420000	172	0.0903854	0.0474743
gene1998	rna3720	GeneID:102226044	0	sp|P14625|ENPL_HUMAN	P14625	NC_036444.1	Gnomon	20400957	20407709	-	GeneID:102226044	hsp90b1	protein_coding	20395001	20420000	172	0.0903854	0.0474743
gene1999	rna3721	GeneID:102231398	0	sp|Q86UY8|NT5D3_HUMAN	Q86UY8	NC_036444.1	Gnomon	20409936	20425916	+	GeneID:102231398	nt5dc3	protein_coding	20395001	20420000	172	0.0903854	0.0474743
gene1998	rna3720	GeneID:102226044	0	sp|P14625|ENPL_HUMAN	P14625	NC_036444.1	Gnomon	20400957	20407709	-	GeneID:102226044	hsp90b1	protein_coding	20400001	20425000	188	0.0867601	0.0434963
gene1999	rna3721	GeneID:102231398	0	sp|Q86UY8|NT5D3_HUMAN	Q86UY8	NC_036444.1	Gnomon	20409936	20425916	+	GeneID:102231398	nt5dc3	protein_coding	20400001	20425000	188	0.0867601	0.0434963
gene1998	rna3720	GeneID:102226044	0	sp|P14625|ENPL_HUMAN	P14625	NC_036444.1	Gnomon	20400957	20407709	-	GeneID:102226044	hsp90b1	protein_coding	20405001	20430000	180	0.0754103	0.038174
gene1999	rna3721	GeneID:102231398	0	sp|Q86UY8|NT5D3_HUMAN	Q86UY8	NC_036444.1	Gnomon	20409936	20425916	+	GeneID:102231398	nt5dc3	protein_coding	20405001	20430000	180	0.0754103	0.038174
gene2000	rna3722	GeneID:102231662	3e-45	sp|P04000|OPSR_HUMAN	P04000	NC_036444.1	Gnomon	20425971	20428063	+	GeneID:102231662	LOC102231662	protein_coding	20405001	20430000	180	0.0754103	0.038174
gene1999	rna3721	GeneID:102231398	0	sp|Q86UY8|NT5D3_HUMAN	Q86UY8	NC_036444.1	Gnomon	20409936	20425916	+	GeneID:102231398	nt5dc3	protein_coding	20410001	20435000	207	0.0641026	0.0291974
gene2000	rna3722	GeneID:102231662	3e-45	sp|P04000|OPSR_HUMAN	P04000	NC_036444.1	Gnomon	20425971	20428063	+	GeneID:102231662	LOC102231662	protein_coding	20410001	20435000	207	0.0641026	0.0291974
gene2001	rna3723	GeneID:111611105	7e-06	tr|Q6LDH7|Q6LDH7_HUMAN	Q6LDH7	NC_036444.1	Gnomon	20433978	20435771	+	GeneID:111611105	LOC111611105	protein_coding	20410001	20435000	207	0.0641026	0.0291974
gene1999	rna3721	GeneID:102231398	0	sp|Q86UY8|NT5D3_HUMAN	Q86UY8	NC_036444.1	Gnomon	20409936	20425916	+	GeneID:102231398	nt5dc3	protein_coding	20415001	20440000	191	0.0571667	0.0254015
gene2000	rna3722	GeneID:102231662	3e-45	sp|P04000|OPSR_HUMAN	P04000	NC_036444.1	Gnomon	20425971	20428063	+	GeneID:102231662	LOC102231662	protein_coding	20415001	20440000	191	0.0571667	0.0254015
gene2001	rna3723	GeneID:111611105	7e-06	tr|Q6LDH7|Q6LDH7_HUMAN	Q6LDH7	NC_036444.1	Gnomon	20433978	20435771	+	GeneID:111611105	LOC111611105	protein_coding	20415001	20440000	191	0.0571667	0.0254015
gene2002	rna3724	GeneID:102226299	0	sp|Q9NZV8|KCND2_HUMAN	Q9NZV8	NC_036444.1	Gnomon	20437822	20512887	-	GeneID:102226299	LOC102226299	protein_coding	20415001	20440000	191	0.0571667	0.0254015
gene1999	rna3721	GeneID:102231398	0	sp|Q86UY8|NT5D3_HUMAN	Q86UY8	NC_036444.1	Gnomon	20409936	20425916	+	GeneID:102231398	nt5dc3	protein_coding	20420001	20445000	177	0.0344503	0.0140489
gene2000	rna3722	GeneID:102231662	3e-45	sp|P04000|OPSR_HUMAN	P04000	NC_036444.1	Gnomon	20425971	20428063	+	GeneID:102231662	LOC102231662	protein_coding	20420001	20445000	177	0.0344503	0.0140489
gene2001	rna3723	GeneID:111611105	7e-06	tr|Q6LDH7|Q6LDH7_HUMAN	Q6LDH7	NC_036444.1	Gnomon	20433978	20435771	+	GeneID:111611105	LOC111611105	protein_coding	20420001	20445000	177	0.0344503	0.0140489
gene2002	rna3724	GeneID:102226299	0	sp|Q9NZV8|KCND2_HUMAN	Q9NZV8	NC_036444.1	Gnomon	20437822	20512887	-	GeneID:102226299	LOC102226299	protein_coding	20420001	20445000	177	0.0344503	0.0140489
gene1999	rna3721	GeneID:102231398	0	sp|Q86UY8|NT5D3_HUMAN	Q86UY8	NC_036444.1	Gnomon	20409936	20425916	+	GeneID:102231398	nt5dc3	protein_coding	20425001	20450000	169	0.0252891	0.0114036
gene2000	rna3722	GeneID:102231662	3e-45	sp|P04000|OPSR_HUMAN	P04000	NC_036444.1	Gnomon	20425971	20428063	+	GeneID:102231662	LOC102231662	protein_coding	20425001	20450000	169	0.0252891	0.0114036
gene2001	rna3723	GeneID:111611105	7e-06	tr|Q6LDH7|Q6LDH7_HUMAN	Q6LDH7	NC_036444.1	Gnomon	20433978	20435771	+	GeneID:111611105	LOC111611105	protein_coding	20425001	20450000	169	0.0252891	0.0114036
gene2002	rna3724	GeneID:102226299	0	sp|Q9NZV8|KCND2_HUMAN	Q9NZV8	NC_036444.1	Gnomon	20437822	20512887	-	GeneID:102226299	LOC102226299	protein_coding	20425001	20450000	169	0.0252891	0.0114036
gene2001	rna3723	GeneID:111611105	7e-06	tr|Q6LDH7|Q6LDH7_HUMAN	Q6LDH7	NC_036444.1	Gnomon	20433978	20435771	+	GeneID:111611105	LOC111611105	protein_coding	20430001	20455000	181	0.0183409	0.00730753
gene2002	rna3724	GeneID:102226299	0	sp|Q9NZV8|KCND2_HUMAN	Q9NZV8	NC_036444.1	Gnomon	20437822	20512887	-	GeneID:102226299	LOC102226299	protein_coding	20430001	20455000	181	0.0183409	0.00730753
gene2001	rna3723	GeneID:111611105	7e-06	tr|Q6LDH7|Q6LDH7_HUMAN	Q6LDH7	NC_036444.1	Gnomon	20433978	20435771	+	GeneID:111611105	LOC111611105	protein_coding	20435001	20460000	159	0.0157981	0.00953226
gene2002	rna3724	GeneID:102226299	0	sp|Q9NZV8|KCND2_HUMAN	Q9NZV8	NC_036444.1	Gnomon	20437822	20512887	-	GeneID:102226299	LOC102226299	protein_coding	20435001	20460000	159	0.0157981	0.00953226
gene2002	rna3724	GeneID:102226299	0	sp|Q9NZV8|KCND2_HUMAN	Q9NZV8	NC_036444.1	Gnomon	20437822	20512887	-	GeneID:102226299	LOC102226299	protein_coding	20440001	20465000	168	0.0104204	0.00427138
gene2002	rna3724	GeneID:102226299	0	sp|Q9NZV8|KCND2_HUMAN	Q9NZV8	NC_036444.1	Gnomon	20437822	20512887	-	GeneID:102226299	LOC102226299	protein_coding	20445001	20470000	176	0.0185307	0.0121315
gene2002	rna3724	GeneID:102226299	0	sp|Q9NZV8|KCND2_HUMAN	Q9NZV8	NC_036444.1	Gnomon	20437822	20512887	-	GeneID:102226299	LOC102226299	protein_coding	20450001	20475000	174	0.00774923	0.00641179
gene2002	rna3724	GeneID:102226299	0	sp|Q9NZV8|KCND2_HUMAN	Q9NZV8	NC_036444.1	Gnomon	20437822	20512887	-	GeneID:102226299	LOC102226299	protein_coding	20455001	20480000	157	0.00482009	0.00510225
gene2002	rna3724	GeneID:102226299	0	sp|Q9NZV8|KCND2_HUMAN	Q9NZV8	NC_036444.1	Gnomon	20437822	20512887	-	GeneID:102226299	LOC102226299	protein_coding	20460001	20485000	169	0.00978956	0.00679962
gene2002	rna3724	GeneID:102226299	0	sp|Q9NZV8|KCND2_HUMAN	Q9NZV8	NC_036444.1	Gnomon	20437822	20512887	-	GeneID:102226299	LOC102226299	protein_coding	20465001	20490000	158	0.026432	0.0158716
gene2002	rna3724	GeneID:102226299	0	sp|Q9NZV8|KCND2_HUMAN	Q9NZV8	NC_036444.1	Gnomon	20437822	20512887	-	GeneID:102226299	LOC102226299	protein_coding	20470001	20495000	185	0.0786685	0.0391087
gene2002	rna3724	GeneID:102226299	0	sp|Q9NZV8|KCND2_HUMAN	Q9NZV8	NC_036444.1	Gnomon	20437822	20512887	-	GeneID:102226299	LOC102226299	protein_coding	20475001	20500000	194	0.0777155	0.0352738
gene2002	rna3724	GeneID:102226299	0	sp|Q9NZV8|KCND2_HUMAN	Q9NZV8	NC_036444.1	Gnomon	20437822	20512887	-	GeneID:102226299	LOC102226299	protein_coding	20480001	20505000	253	0.060376	0.0228435
gene2002	rna3724	GeneID:102226299	0	sp|Q9NZV8|KCND2_HUMAN	Q9NZV8	NC_036444.1	Gnomon	20437822	20512887	-	GeneID:102226299	LOC102226299	protein_coding	20485001	20510000	274	0.0569043	0.0204298
gene2002	rna3724	GeneID:102226299	0	sp|Q9NZV8|KCND2_HUMAN	Q9NZV8	NC_036444.1	Gnomon	20437822	20512887	-	GeneID:102226299	LOC102226299	protein_coding	20490001	20515000	290	0.0470067	0.0162429
gene2002	rna3724	GeneID:102226299	0	sp|Q9NZV8|KCND2_HUMAN	Q9NZV8	NC_036444.1	Gnomon	20437822	20512887	-	GeneID:102226299	LOC102226299	protein_coding	20495001	20520000	261	0.00149862	-0.00571659
gene2002	rna3724	GeneID:102226299	0	sp|Q9NZV8|KCND2_HUMAN	Q9NZV8	NC_036444.1	Gnomon	20437822	20512887	-	GeneID:102226299	LOC102226299	protein_coding	20500001	20525000	242	0.0157578	0.00166633
gene2002	rna3724	GeneID:102226299	0	sp|Q9NZV8|KCND2_HUMAN	Q9NZV8	NC_036444.1	Gnomon	20437822	20512887	-	GeneID:102226299	LOC102226299	protein_coding	20505001	20530000	189	0.0298022	0.0127509
gene2002	rna3724	GeneID:102226299	0	sp|Q9NZV8|KCND2_HUMAN	Q9NZV8	NC_036444.1	Gnomon	20437822	20512887	-	GeneID:102226299	LOC102226299	protein_coding	20510001	20535000	181	0.0909401	0.0430603
gene2003	rna3726	GeneID:102226553	0	sp|Q14315|FLNC_HUMAN	Q14315	NC_036444.1	Gnomon	20547952	20577728	-	GeneID:102226553	LOC102226553	protein_coding	20525001	20550000	227	0.111186	0.0555396
gene2003	rna3726	GeneID:102226553	0	sp|Q14315|FLNC_HUMAN	Q14315	NC_036444.1	Gnomon	20547952	20577728	-	GeneID:102226553	LOC102226553	protein_coding	20530001	20555000	225	0.109607	0.0551871
gene2003	rna3726	GeneID:102226553	0	sp|Q14315|FLNC_HUMAN	Q14315	NC_036444.1	Gnomon	20547952	20577728	-	GeneID:102226553	LOC102226553	protein_coding	20535001	20560000	225	0.0422138	0.0225261
gene2003	rna3726	GeneID:102226553	0	sp|Q14315|FLNC_HUMAN	Q14315	NC_036444.1	Gnomon	20547952	20577728	-	GeneID:102226553	LOC102226553	protein_coding	20540001	20565000	209	0.0168932	0.006478
gene2003	rna3726	GeneID:102226553	0	sp|Q14315|FLNC_HUMAN	Q14315	NC_036444.1	Gnomon	20547952	20577728	-	GeneID:102226553	LOC102226553	protein_coding	20545001	20570000	187	4.42e-05	-0.00209366
gene2003	rna3726	GeneID:102226553	0	sp|Q14315|FLNC_HUMAN	Q14315	NC_036444.1	Gnomon	20547952	20577728	-	GeneID:102226553	LOC102226553	protein_coding	20550001	20575000	180	0.00872172	0.00558263
gene2003	rna3726	GeneID:102226553	0	sp|Q14315|FLNC_HUMAN	Q14315	NC_036444.1	Gnomon	20547952	20577728	-	GeneID:102226553	LOC102226553	protein_coding	20555001	20580000	188	0.018234	0.0111932
gene2003	rna3726	GeneID:102226553	0	sp|Q14315|FLNC_HUMAN	Q14315	NC_036444.1	Gnomon	20547952	20577728	-	GeneID:102226553	LOC102226553	protein_coding	20560001	20585000	194	0.0427718	0.0235914
gene2004	rna3728	GeneID:102227322	3e-28	tr|C9JU31|C9JU31_HUMAN	C9JU31	NC_036444.1	Gnomon	20582036	20621331	-	GeneID:102227322	LOC102227322	protein_coding	20560001	20585000	194	0.0427718	0.0235914
gene2003	rna3726	GeneID:102226553	0	sp|Q14315|FLNC_HUMAN	Q14315	NC_036444.1	Gnomon	20547952	20577728	-	GeneID:102226553	LOC102226553	protein_coding	20565001	20590000	208	0.039827	0.023919
gene2004	rna3728	GeneID:102227322	3e-28	tr|C9JU31|C9JU31_HUMAN	C9JU31	NC_036444.1	Gnomon	20582036	20621331	-	GeneID:102227322	LOC102227322	protein_coding	20565001	20590000	208	0.039827	0.023919
gene2003	rna3726	GeneID:102226553	0	sp|Q14315|FLNC_HUMAN	Q14315	NC_036444.1	Gnomon	20547952	20577728	-	GeneID:102226553	LOC102226553	protein_coding	20570001	20595000	211	0.0446233	0.0279503
gene2004	rna3728	GeneID:102227322	3e-28	tr|C9JU31|C9JU31_HUMAN	C9JU31	NC_036444.1	Gnomon	20582036	20621331	-	GeneID:102227322	LOC102227322	protein_coding	20570001	20595000	211	0.0446233	0.0279503
gene2003	rna3726	GeneID:102226553	0	sp|Q14315|FLNC_HUMAN	Q14315	NC_036444.1	Gnomon	20547952	20577728	-	GeneID:102226553	LOC102226553	protein_coding	20575001	20600000	219	0.0218092	0.0120473
gene2004	rna3728	GeneID:102227322	3e-28	tr|C9JU31|C9JU31_HUMAN	C9JU31	NC_036444.1	Gnomon	20582036	20621331	-	GeneID:102227322	LOC102227322	protein_coding	20575001	20600000	219	0.0218092	0.0120473
gene2004	rna3728	GeneID:102227322	3e-28	tr|C9JU31|C9JU31_HUMAN	C9JU31	NC_036444.1	Gnomon	20582036	20621331	-	GeneID:102227322	LOC102227322	protein_coding	20580001	20605000	216	0.0132597	0.0080508
gene2004	rna3728	GeneID:102227322	3e-28	tr|C9JU31|C9JU31_HUMAN	C9JU31	NC_036444.1	Gnomon	20582036	20621331	-	GeneID:102227322	LOC102227322	protein_coding	20585001	20610000	189	0.0216295	0.00849335
gene2004	rna3728	GeneID:102227322	3e-28	tr|C9JU31|C9JU31_HUMAN	C9JU31	NC_036444.1	Gnomon	20582036	20621331	-	GeneID:102227322	LOC102227322	protein_coding	20590001	20615000	196	0.0315899	0.0126966
gene2004	rna3728	GeneID:102227322	3e-28	tr|C9JU31|C9JU31_HUMAN	C9JU31	NC_036444.1	Gnomon	20582036	20621331	-	GeneID:102227322	LOC102227322	protein_coding	20595001	20620000	226	0.0184542	0.00272241
gene2004	rna3728	GeneID:102227322	3e-28	tr|C9JU31|C9JU31_HUMAN	C9JU31	NC_036444.1	Gnomon	20582036	20621331	-	GeneID:102227322	LOC102227322	protein_coding	20600001	20625000	213	0.0330382	0.0136002
gene2004	rna3728	GeneID:102227322	3e-28	tr|C9JU31|C9JU31_HUMAN	C9JU31	NC_036444.1	Gnomon	20582036	20621331	-	GeneID:102227322	LOC102227322	protein_coding	20605001	20630000	208	0.0279636	0.00991488
gene2004	rna3728	GeneID:102227322	3e-28	tr|C9JU31|C9JU31_HUMAN	C9JU31	NC_036444.1	Gnomon	20582036	20621331	-	GeneID:102227322	LOC102227322	protein_coding	20610001	20635000	207	0.0348125	0.0173752
gene2005	rna3732	GeneID:102227587	5e-155	sp|Q9ULS5|TMCC3_HUMAN	Q9ULS5	NC_036444.1	Gnomon	20632424	20652134	-	GeneID:102227587	LOC102227587	protein_coding	20610001	20635000	207	0.0348125	0.0173752
gene2004	rna3728	GeneID:102227322	3e-28	tr|C9JU31|C9JU31_HUMAN	C9JU31	NC_036444.1	Gnomon	20582036	20621331	-	GeneID:102227322	LOC102227322	protein_coding	20615001	20640000	184	0.0483744	0.025555
gene2005	rna3732	GeneID:102227587	5e-155	sp|Q9ULS5|TMCC3_HUMAN	Q9ULS5	NC_036444.1	Gnomon	20632424	20652134	-	GeneID:102227587	LOC102227587	protein_coding	20615001	20640000	184	0.0483744	0.025555
gene2004	rna3728	GeneID:102227322	3e-28	tr|C9JU31|C9JU31_HUMAN	C9JU31	NC_036444.1	Gnomon	20582036	20621331	-	GeneID:102227322	LOC102227322	protein_coding	20620001	20645000	143	0.0922382	0.0514903
gene2005	rna3732	GeneID:102227587	5e-155	sp|Q9ULS5|TMCC3_HUMAN	Q9ULS5	NC_036444.1	Gnomon	20632424	20652134	-	GeneID:102227587	LOC102227587	protein_coding	20620001	20645000	143	0.0922382	0.0514903
gene2005	rna3732	GeneID:102227587	5e-155	sp|Q9ULS5|TMCC3_HUMAN	Q9ULS5	NC_036444.1	Gnomon	20632424	20652134	-	GeneID:102227587	LOC102227587	protein_coding	20625001	20650000	142	0.106232	0.0618923
gene2005	rna3732	GeneID:102227587	5e-155	sp|Q9ULS5|TMCC3_HUMAN	Q9ULS5	NC_036444.1	Gnomon	20632424	20652134	-	GeneID:102227587	LOC102227587	protein_coding	20630001	20655000	157	0.0934918	0.053009
gene2005	rna3732	GeneID:102227587	5e-155	sp|Q9ULS5|TMCC3_HUMAN	Q9ULS5	NC_036444.1	Gnomon	20632424	20652134	-	GeneID:102227587	LOC102227587	protein_coding	20635001	20660000	170	0.0720947	0.0368252
gene2006	rna3733	GeneID:102227843	NA	NA	NA	NC_036444.1	Gnomon	20656673	20664267	-	GeneID:102227843	LOC102227843	protein_coding	20635001	20660000	170	0.0720947	0.0368252
gene2005	rna3732	GeneID:102227587	5e-155	sp|Q9ULS5|TMCC3_HUMAN	Q9ULS5	NC_036444.1	Gnomon	20632424	20652134	-	GeneID:102227587	LOC102227587	protein_coding	20640001	20665000	176	0.0837067	0.0412456
gene2006	rna3733	GeneID:102227843	NA	NA	NA	NC_036444.1	Gnomon	20656673	20664267	-	GeneID:102227843	LOC102227843	protein_coding	20640001	20665000	176	0.0837067	0.0412456
gene2005	rna3732	GeneID:102227587	5e-155	sp|Q9ULS5|TMCC3_HUMAN	Q9ULS5	NC_036444.1	Gnomon	20632424	20652134	-	GeneID:102227587	LOC102227587	protein_coding	20645001	20670000	151	0.0707	0.0345397
gene2006	rna3733	GeneID:102227843	NA	NA	NA	NC_036444.1	Gnomon	20656673	20664267	-	GeneID:102227843	LOC102227843	protein_coding	20645001	20670000	151	0.0707	0.0345397
gene2007	rna3737	GeneID:102231918	0	sp|Q6ZV73|FGD6_HUMAN	Q6ZV73	NC_036444.1	Gnomon	20665178	20686463	-	GeneID:102231918	LOC102231918	protein_coding	20645001	20670000	151	0.0707	0.0345397
gene2005	rna3732	GeneID:102227587	5e-155	sp|Q9ULS5|TMCC3_HUMAN	Q9ULS5	NC_036444.1	Gnomon	20632424	20652134	-	GeneID:102227587	LOC102227587	protein_coding	20650001	20675000	162	0.0718468	0.0336759
gene2006	rna3733	GeneID:102227843	NA	NA	NA	NC_036444.1	Gnomon	20656673	20664267	-	GeneID:102227843	LOC102227843	protein_coding	20650001	20675000	162	0.0718468	0.0336759
gene2007	rna3737	GeneID:102231918	0	sp|Q6ZV73|FGD6_HUMAN	Q6ZV73	NC_036444.1	Gnomon	20665178	20686463	-	GeneID:102231918	LOC102231918	protein_coding	20650001	20675000	162	0.0718468	0.0336759
gene2006	rna3733	GeneID:102227843	NA	NA	NA	NC_036444.1	Gnomon	20656673	20664267	-	GeneID:102227843	LOC102227843	protein_coding	20655001	20680000	172	0.0819091	0.0403234
gene2007	rna3737	GeneID:102231918	0	sp|Q6ZV73|FGD6_HUMAN	Q6ZV73	NC_036444.1	Gnomon	20665178	20686463	-	GeneID:102231918	LOC102231918	protein_coding	20655001	20680000	172	0.0819091	0.0403234
gene2006	rna3733	GeneID:102227843	NA	NA	NA	NC_036444.1	Gnomon	20656673	20664267	-	GeneID:102227843	LOC102227843	protein_coding	20660001	20685000	155	0.0907238	0.0450594
gene2007	rna3737	GeneID:102231918	0	sp|Q6ZV73|FGD6_HUMAN	Q6ZV73	NC_036444.1	Gnomon	20665178	20686463	-	GeneID:102231918	LOC102231918	protein_coding	20660001	20685000	155	0.0907238	0.0450594
gene2007	rna3737	GeneID:102231918	0	sp|Q6ZV73|FGD6_HUMAN	Q6ZV73	NC_036444.1	Gnomon	20665178	20686463	-	GeneID:102231918	LOC102231918	protein_coding	20665001	20690000	151	0.0671901	0.0314875
gene2008	rna3739	GeneID:111611814	8e-19	sp|Q8ND61|CC020_HUMAN	Q8ND61	NC_036444.1	Gnomon	20687878	20697487	-	GeneID:111611814	c2h3orf20	protein_coding	20665001	20690000	151	0.0671901	0.0314875
gene2007	rna3737	GeneID:102231918	0	sp|Q6ZV73|FGD6_HUMAN	Q6ZV73	NC_036444.1	Gnomon	20665178	20686463	-	GeneID:102231918	LOC102231918	protein_coding	20670001	20695000	176	0.0611118	0.0262377
gene2008	rna3739	GeneID:111611814	8e-19	sp|Q8ND61|CC020_HUMAN	Q8ND61	NC_036444.1	Gnomon	20687878	20697487	-	GeneID:111611814	c2h3orf20	protein_coding	20670001	20695000	176	0.0611118	0.0262377
gene2007	rna3737	GeneID:102231918	0	sp|Q6ZV73|FGD6_HUMAN	Q6ZV73	NC_036444.1	Gnomon	20665178	20686463	-	GeneID:102231918	LOC102231918	protein_coding	20675001	20700000	183	0.0437757	0.0193986
gene2008	rna3739	GeneID:111611814	8e-19	sp|Q8ND61|CC020_HUMAN	Q8ND61	NC_036444.1	Gnomon	20687878	20697487	-	GeneID:111611814	c2h3orf20	protein_coding	20675001	20700000	183	0.0437757	0.0193986
gene2007	rna3737	GeneID:102231918	0	sp|Q6ZV73|FGD6_HUMAN	Q6ZV73	NC_036444.1	Gnomon	20665178	20686463	-	GeneID:102231918	LOC102231918	protein_coding	20680001	20705000	189	0.0386252	0.0195929
gene2008	rna3739	GeneID:111611814	8e-19	sp|Q8ND61|CC020_HUMAN	Q8ND61	NC_036444.1	Gnomon	20687878	20697487	-	GeneID:111611814	c2h3orf20	protein_coding	20680001	20705000	189	0.0386252	0.0195929
gene2009	rna3740	GeneID:102228097	0	sp|P50579|MAP2_HUMAN	P50579	NC_036444.1	Gnomon	20701050	20709236	+	GeneID:102228097	LOC102228097	protein_coding	20680001	20705000	189	0.0386252	0.0195929
gene2007	rna3737	GeneID:102231918	0	sp|Q6ZV73|FGD6_HUMAN	Q6ZV73	NC_036444.1	Gnomon	20665178	20686463	-	GeneID:102231918	LOC102231918	protein_coding	20685001	20710000	206	0.0609731	0.0325682
gene2008	rna3739	GeneID:111611814	8e-19	sp|Q8ND61|CC020_HUMAN	Q8ND61	NC_036444.1	Gnomon	20687878	20697487	-	GeneID:111611814	c2h3orf20	protein_coding	20685001	20710000	206	0.0609731	0.0325682
gene2009	rna3740	GeneID:102228097	0	sp|P50579|MAP2_HUMAN	P50579	NC_036444.1	Gnomon	20701050	20709236	+	GeneID:102228097	LOC102228097	protein_coding	20685001	20710000	206	0.0609731	0.0325682
gene2008	rna3739	GeneID:111611814	8e-19	sp|Q8ND61|CC020_HUMAN	Q8ND61	NC_036444.1	Gnomon	20687878	20697487	-	GeneID:111611814	c2h3orf20	protein_coding	20690001	20715000	226	0.0926233	0.0519427
gene2009	rna3740	GeneID:102228097	0	sp|P50579|MAP2_HUMAN	P50579	NC_036444.1	Gnomon	20701050	20709236	+	GeneID:102228097	LOC102228097	protein_coding	20690001	20715000	226	0.0926233	0.0519427
gene2010	rna3741	GeneID:102232175	0	sp|Q9HB63|NET4_HUMAN	Q9HB63	NC_036444.1	Gnomon	20711317	20720955	-	GeneID:102232175	LOC102232175	protein_coding	20690001	20715000	226	0.0926233	0.0519427
gene2008	rna3739	GeneID:111611814	8e-19	sp|Q8ND61|CC020_HUMAN	Q8ND61	NC_036444.1	Gnomon	20687878	20697487	-	GeneID:111611814	c2h3orf20	protein_coding	20695001	20720000	215	0.100544	0.0542861
gene2009	rna3740	GeneID:102228097	0	sp|P50579|MAP2_HUMAN	P50579	NC_036444.1	Gnomon	20701050	20709236	+	GeneID:102228097	LOC102228097	protein_coding	20695001	20720000	215	0.100544	0.0542861
gene2010	rna3741	GeneID:102232175	0	sp|Q9HB63|NET4_HUMAN	Q9HB63	NC_036444.1	Gnomon	20711317	20720955	-	GeneID:102232175	LOC102232175	protein_coding	20695001	20720000	215	0.100544	0.0542861
gene2009	rna3740	GeneID:102228097	0	sp|P50579|MAP2_HUMAN	P50579	NC_036444.1	Gnomon	20701050	20709236	+	GeneID:102228097	LOC102228097	protein_coding	20700001	20725000	194	0.0976358	0.0511612
gene2010	rna3741	GeneID:102232175	0	sp|Q9HB63|NET4_HUMAN	Q9HB63	NC_036444.1	Gnomon	20711317	20720955	-	GeneID:102232175	LOC102232175	protein_coding	20700001	20725000	194	0.0976358	0.0511612
gene2011	rna3742	GeneID:111606695	NA	NA	NA	NC_036444.1	tRNAscan-SE	20724405	20724492	+	GeneID:111606695	trnay-gua	tRNA	20700001	20725000	194	0.0976358	0.0511612
gene2009	rna3740	GeneID:102228097	0	sp|P50579|MAP2_HUMAN	P50579	NC_036444.1	Gnomon	20701050	20709236	+	GeneID:102228097	LOC102228097	protein_coding	20705001	20730000	164	0.120928	0.0610508
gene2010	rna3741	GeneID:102232175	0	sp|Q9HB63|NET4_HUMAN	Q9HB63	NC_036444.1	Gnomon	20711317	20720955	-	GeneID:102232175	LOC102232175	protein_coding	20705001	20730000	164	0.120928	0.0610508
gene2011	rna3742	GeneID:111606695	NA	NA	NA	NC_036444.1	tRNAscan-SE	20724405	20724492	+	GeneID:111606695	trnay-gua	tRNA	20705001	20730000	164	0.120928	0.0610508
gene2012	rna3743	GeneID:102228348	0	sp|P42357|HUTH_HUMAN	P42357	NC_036444.1	Gnomon	20727023	20735127	-	GeneID:102228348	hal	protein_coding	20705001	20730000	164	0.120928	0.0610508
gene2010	rna3741	GeneID:102232175	0	sp|Q9HB63|NET4_HUMAN	Q9HB63	NC_036444.1	Gnomon	20711317	20720955	-	GeneID:102232175	LOC102232175	protein_coding	20710001	20735000	149	0.0834702	0.0391223
gene2011	rna3742	GeneID:111606695	NA	NA	NA	NC_036444.1	tRNAscan-SE	20724405	20724492	+	GeneID:111606695	trnay-gua	tRNA	20710001	20735000	149	0.0834702	0.0391223
gene2012	rna3743	GeneID:102228348	0	sp|P42357|HUTH_HUMAN	P42357	NC_036444.1	Gnomon	20727023	20735127	-	GeneID:102228348	hal	protein_coding	20710001	20735000	149	0.0834702	0.0391223
gene2010	rna3741	GeneID:102232175	0	sp|Q9HB63|NET4_HUMAN	Q9HB63	NC_036444.1	Gnomon	20711317	20720955	-	GeneID:102232175	LOC102232175	protein_coding	20715001	20740000	117	0.032203	0.0082173
gene2011	rna3742	GeneID:111606695	NA	NA	NA	NC_036444.1	tRNAscan-SE	20724405	20724492	+	GeneID:111606695	trnay-gua	tRNA	20715001	20740000	117	0.032203	0.0082173
gene2012	rna3743	GeneID:102228348	0	sp|P42357|HUTH_HUMAN	P42357	NC_036444.1	Gnomon	20727023	20735127	-	GeneID:102228348	hal	protein_coding	20715001	20740000	117	0.032203	0.0082173
gene2013	rna3744	GeneID:102228608	4e-59	tr|F8VUJ0|F8VUJ0_HUMAN	F8VUJ0	NC_036444.1	Gnomon	20739382	20747796	+	GeneID:102228608	LOC102228608	protein_coding	20715001	20740000	117	0.032203	0.0082173
gene2010	rna3741	GeneID:102232175	0	sp|Q9HB63|NET4_HUMAN	Q9HB63	NC_036444.1	Gnomon	20711317	20720955	-	GeneID:102232175	LOC102232175	protein_coding	20720001	20745000	127	0.0245458	0.0132863
gene2011	rna3742	GeneID:111606695	NA	NA	NA	NC_036444.1	tRNAscan-SE	20724405	20724492	+	GeneID:111606695	trnay-gua	tRNA	20720001	20745000	127	0.0245458	0.0132863
gene2012	rna3743	GeneID:102228348	0	sp|P42357|HUTH_HUMAN	P42357	NC_036444.1	Gnomon	20727023	20735127	-	GeneID:102228348	hal	protein_coding	20720001	20745000	127	0.0245458	0.0132863
gene2013	rna3744	GeneID:102228608	4e-59	tr|F8VUJ0|F8VUJ0_HUMAN	F8VUJ0	NC_036444.1	Gnomon	20739382	20747796	+	GeneID:102228608	LOC102228608	protein_coding	20720001	20745000	127	0.0245458	0.0132863
gene2012	rna3743	GeneID:102228348	0	sp|P42357|HUTH_HUMAN	P42357	NC_036444.1	Gnomon	20727023	20735127	-	GeneID:102228348	hal	protein_coding	20725001	20750000	120	0.0406248	0.0216285
gene2013	rna3744	GeneID:102228608	4e-59	tr|F8VUJ0|F8VUJ0_HUMAN	F8VUJ0	NC_036444.1	Gnomon	20739382	20747796	+	GeneID:102228608	LOC102228608	protein_coding	20725001	20750000	120	0.0406248	0.0216285
gene2012	rna3743	GeneID:102228348	0	sp|P42357|HUTH_HUMAN	P42357	NC_036444.1	Gnomon	20727023	20735127	-	GeneID:102228348	hal	protein_coding	20730001	20755000	135	0.0164246	0.00900346
gene2013	rna3744	GeneID:102228608	4e-59	tr|F8VUJ0|F8VUJ0_HUMAN	F8VUJ0	NC_036444.1	Gnomon	20739382	20747796	+	GeneID:102228608	LOC102228608	protein_coding	20730001	20755000	135	0.0164246	0.00900346
gene2014	rna3745	GeneID:102228873	0	sp|Q00537|CDK17_HUMAN	Q00537	NC_036444.1	Gnomon	20750481	20786505	-	GeneID:102228873	LOC102228873	protein_coding	20730001	20755000	135	0.0164246	0.00900346
gene2012	rna3743	GeneID:102228348	0	sp|P42357|HUTH_HUMAN	P42357	NC_036444.1	Gnomon	20727023	20735127	-	GeneID:102228348	hal	protein_coding	20735001	20760000	130	0.0321456	0.0221614
gene2013	rna3744	GeneID:102228608	4e-59	tr|F8VUJ0|F8VUJ0_HUMAN	F8VUJ0	NC_036444.1	Gnomon	20739382	20747796	+	GeneID:102228608	LOC102228608	protein_coding	20735001	20760000	130	0.0321456	0.0221614
gene2014	rna3745	GeneID:102228873	0	sp|Q00537|CDK17_HUMAN	Q00537	NC_036444.1	Gnomon	20750481	20786505	-	GeneID:102228873	LOC102228873	protein_coding	20735001	20760000	130	0.0321456	0.0221614
gene2013	rna3744	GeneID:102228608	4e-59	tr|F8VUJ0|F8VUJ0_HUMAN	F8VUJ0	NC_036444.1	Gnomon	20739382	20747796	+	GeneID:102228608	LOC102228608	protein_coding	20740001	20765000	170	0.0262479	0.0115069
gene2014	rna3745	GeneID:102228873	0	sp|Q00537|CDK17_HUMAN	Q00537	NC_036444.1	Gnomon	20750481	20786505	-	GeneID:102228873	LOC102228873	protein_coding	20740001	20765000	170	0.0262479	0.0115069
gene2013	rna3744	GeneID:102228608	4e-59	tr|F8VUJ0|F8VUJ0_HUMAN	F8VUJ0	NC_036444.1	Gnomon	20739382	20747796	+	GeneID:102228608	LOC102228608	protein_coding	20745001	20770000	198	0.0584887	0.0243495
gene2014	rna3745	GeneID:102228873	0	sp|Q00537|CDK17_HUMAN	Q00537	NC_036444.1	Gnomon	20750481	20786505	-	GeneID:102228873	LOC102228873	protein_coding	20745001	20770000	198	0.0584887	0.0243495
gene2014	rna3745	GeneID:102228873	0	sp|Q00537|CDK17_HUMAN	Q00537	NC_036444.1	Gnomon	20750481	20786505	-	GeneID:102228873	LOC102228873	protein_coding	20750001	20775000	230	0.0732418	0.0326273
gene2014	rna3745	GeneID:102228873	0	sp|Q00537|CDK17_HUMAN	Q00537	NC_036444.1	Gnomon	20750481	20786505	-	GeneID:102228873	LOC102228873	protein_coding	20755001	20780000	257	0.0841386	0.0423121
gene2014	rna3745	GeneID:102228873	0	sp|Q00537|CDK17_HUMAN	Q00537	NC_036444.1	Gnomon	20750481	20786505	-	GeneID:102228873	LOC102228873	protein_coding	20760001	20785000	271	0.0837716	0.0436873
gene2014	rna3745	GeneID:102228873	0	sp|Q00537|CDK17_HUMAN	Q00537	NC_036444.1	Gnomon	20750481	20786505	-	GeneID:102228873	LOC102228873	protein_coding	20765001	20790000	252	0.0838829	0.045182
gene2015	rna3746	GeneID:102229135	1e-33	sp|Q8WVF2|UCMA_HUMAN	Q8WVF2	NC_036444.1	Gnomon	20787889	20793345	+	GeneID:102229135	LOC102229135	protein_coding	20765001	20790000	252	0.0838829	0.045182
gene2014	rna3745	GeneID:102228873	0	sp|Q00537|CDK17_HUMAN	Q00537	NC_036444.1	Gnomon	20750481	20786505	-	GeneID:102228873	LOC102228873	protein_coding	20770001	20795000	241	0.0512643	0.0335039
gene2015	rna3746	GeneID:102229135	1e-33	sp|Q8WVF2|UCMA_HUMAN	Q8WVF2	NC_036444.1	Gnomon	20787889	20793345	+	GeneID:102229135	LOC102229135	protein_coding	20770001	20795000	241	0.0512643	0.0335039
gene2016	rna3748	GeneID:102229393	0	sp|Q8IU85|KCC1D_HUMAN	Q8IU85	NC_036444.1	Gnomon	20793255	20828112	-	GeneID:102229393	LOC102229393	protein_coding	20770001	20795000	241	0.0512643	0.0335039
gene2014	rna3745	GeneID:102228873	0	sp|Q00537|CDK17_HUMAN	Q00537	NC_036444.1	Gnomon	20750481	20786505	-	GeneID:102228873	LOC102228873	protein_coding	20775001	20800000	233	0.0285061	0.0224535
gene2015	rna3746	GeneID:102229135	1e-33	sp|Q8WVF2|UCMA_HUMAN	Q8WVF2	NC_036444.1	Gnomon	20787889	20793345	+	GeneID:102229135	LOC102229135	protein_coding	20775001	20800000	233	0.0285061	0.0224535
gene2016	rna3748	GeneID:102229393	0	sp|Q8IU85|KCC1D_HUMAN	Q8IU85	NC_036444.1	Gnomon	20793255	20828112	-	GeneID:102229393	LOC102229393	protein_coding	20775001	20800000	233	0.0285061	0.0224535
gene2014	rna3745	GeneID:102228873	0	sp|Q00537|CDK17_HUMAN	Q00537	NC_036444.1	Gnomon	20750481	20786505	-	GeneID:102228873	LOC102228873	protein_coding	20780001	20805000	224	0.0098464	0.00745414
gene2015	rna3746	GeneID:102229135	1e-33	sp|Q8WVF2|UCMA_HUMAN	Q8WVF2	NC_036444.1	Gnomon	20787889	20793345	+	GeneID:102229135	LOC102229135	protein_coding	20780001	20805000	224	0.0098464	0.00745414
gene2016	rna3748	GeneID:102229393	0	sp|Q8IU85|KCC1D_HUMAN	Q8IU85	NC_036444.1	Gnomon	20793255	20828112	-	GeneID:102229393	LOC102229393	protein_coding	20780001	20805000	224	0.0098464	0.00745414
gene2014	rna3745	GeneID:102228873	0	sp|Q00537|CDK17_HUMAN	Q00537	NC_036444.1	Gnomon	20750481	20786505	-	GeneID:102228873	LOC102228873	protein_coding	20785001	20810000	244	-0.00527787	-0.00396023
gene2015	rna3746	GeneID:102229135	1e-33	sp|Q8WVF2|UCMA_HUMAN	Q8WVF2	NC_036444.1	Gnomon	20787889	20793345	+	GeneID:102229135	LOC102229135	protein_coding	20785001	20810000	244	-0.00527787	-0.00396023
gene2016	rna3748	GeneID:102229393	0	sp|Q8IU85|KCC1D_HUMAN	Q8IU85	NC_036444.1	Gnomon	20793255	20828112	-	GeneID:102229393	LOC102229393	protein_coding	20785001	20810000	244	-0.00527787	-0.00396023
gene2015	rna3746	GeneID:102229135	1e-33	sp|Q8WVF2|UCMA_HUMAN	Q8WVF2	NC_036444.1	Gnomon	20787889	20793345	+	GeneID:102229135	LOC102229135	protein_coding	20790001	20815000	258	0.00566543	0.00380763
gene2016	rna3748	GeneID:102229393	0	sp|Q8IU85|KCC1D_HUMAN	Q8IU85	NC_036444.1	Gnomon	20793255	20828112	-	GeneID:102229393	LOC102229393	protein_coding	20790001	20815000	258	0.00566543	0.00380763
gene2016	rna3748	GeneID:102229393	0	sp|Q8IU85|KCC1D_HUMAN	Q8IU85	NC_036444.1	Gnomon	20793255	20828112	-	GeneID:102229393	LOC102229393	protein_coding	20795001	20820000	242	0.003821	0.00137065
gene2016	rna3748	GeneID:102229393	0	sp|Q8IU85|KCC1D_HUMAN	Q8IU85	NC_036444.1	Gnomon	20793255	20828112	-	GeneID:102229393	LOC102229393	protein_coding	20800001	20825000	249	0.00407228	0.0054527
gene2016	rna3748	GeneID:102229393	0	sp|Q8IU85|KCC1D_HUMAN	Q8IU85	NC_036444.1	Gnomon	20793255	20828112	-	GeneID:102229393	LOC102229393	protein_coding	20805001	20830000	241	0.0110065	0.0102088
gene2017	rna3749	GeneID:102229655	0	sp|Q96HY7|DHTK1_HUMAN	Q96HY7	NC_036444.1	Gnomon	20829368	20848225	-	GeneID:102229655	dhtkd1	protein_coding	20805001	20830000	241	0.0110065	0.0102088
gene2016	rna3748	GeneID:102229393	0	sp|Q8IU85|KCC1D_HUMAN	Q8IU85	NC_036444.1	Gnomon	20793255	20828112	-	GeneID:102229393	LOC102229393	protein_coding	20810001	20835000	221	0.0130785	0.00885654
gene2017	rna3749	GeneID:102229655	0	sp|Q96HY7|DHTK1_HUMAN	Q96HY7	NC_036444.1	Gnomon	20829368	20848225	-	GeneID:102229655	dhtkd1	protein_coding	20810001	20835000	221	0.0130785	0.00885654
gene2016	rna3748	GeneID:102229393	0	sp|Q8IU85|KCC1D_HUMAN	Q8IU85	NC_036444.1	Gnomon	20793255	20828112	-	GeneID:102229393	LOC102229393	protein_coding	20815001	20840000	206	0.00126289	0.00252255
gene2017	rna3749	GeneID:102229655	0	sp|Q96HY7|DHTK1_HUMAN	Q96HY7	NC_036444.1	Gnomon	20829368	20848225	-	GeneID:102229655	dhtkd1	protein_coding	20815001	20840000	206	0.00126289	0.00252255
gene2016	rna3748	GeneID:102229393	0	sp|Q8IU85|KCC1D_HUMAN	Q8IU85	NC_036444.1	Gnomon	20793255	20828112	-	GeneID:102229393	LOC102229393	protein_coding	20820001	20845000	231	0.00328674	0.00220222
gene2017	rna3749	GeneID:102229655	0	sp|Q96HY7|DHTK1_HUMAN	Q96HY7	NC_036444.1	Gnomon	20829368	20848225	-	GeneID:102229655	dhtkd1	protein_coding	20820001	20845000	231	0.00328674	0.00220222
gene2016	rna3748	GeneID:102229393	0	sp|Q8IU85|KCC1D_HUMAN	Q8IU85	NC_036444.1	Gnomon	20793255	20828112	-	GeneID:102229393	LOC102229393	protein_coding	20825001	20850000	210	0.0109739	0.00111195
gene2017	rna3749	GeneID:102229655	0	sp|Q96HY7|DHTK1_HUMAN	Q96HY7	NC_036444.1	Gnomon	20829368	20848225	-	GeneID:102229655	dhtkd1	protein_coding	20825001	20850000	210	0.0109739	0.00111195
gene2017	rna3749	GeneID:102229655	0	sp|Q96HY7|DHTK1_HUMAN	Q96HY7	NC_036444.1	Gnomon	20829368	20848225	-	GeneID:102229655	dhtkd1	protein_coding	20830001	20855000	221	0.0235901	0.00580031
gene2018	rna3751	GeneID:102229915	0	tr|A0A0J9YX66|A0A0J9YX66_HUMAN	A0A0J9YX66	NC_036444.1	Gnomon	20851445	20902566	-	GeneID:102229915	LOC102229915	protein_coding	20830001	20855000	221	0.0235901	0.00580031
gene2017	rna3749	GeneID:102229655	0	sp|Q96HY7|DHTK1_HUMAN	Q96HY7	NC_036444.1	Gnomon	20829368	20848225	-	GeneID:102229655	dhtkd1	protein_coding	20835001	20860000	217	0.0426323	0.0163984
gene2018	rna3751	GeneID:102229915	0	tr|A0A0J9YX66|A0A0J9YX66_HUMAN	A0A0J9YX66	NC_036444.1	Gnomon	20851445	20902566	-	GeneID:102229915	LOC102229915	protein_coding	20835001	20860000	217	0.0426323	0.0163984
gene2017	rna3749	GeneID:102229655	0	sp|Q96HY7|DHTK1_HUMAN	Q96HY7	NC_036444.1	Gnomon	20829368	20848225	-	GeneID:102229655	dhtkd1	protein_coding	20840001	20865000	226	0.0401664	0.0129336
gene2018	rna3751	GeneID:102229915	0	tr|A0A0J9YX66|A0A0J9YX66_HUMAN	A0A0J9YX66	NC_036444.1	Gnomon	20851445	20902566	-	GeneID:102229915	LOC102229915	protein_coding	20840001	20865000	226	0.0401664	0.0129336
gene2017	rna3749	GeneID:102229655	0	sp|Q96HY7|DHTK1_HUMAN	Q96HY7	NC_036444.1	Gnomon	20829368	20848225	-	GeneID:102229655	dhtkd1	protein_coding	20845001	20870000	212	0.0506639	0.0195466
gene2018	rna3751	GeneID:102229915	0	tr|A0A0J9YX66|A0A0J9YX66_HUMAN	A0A0J9YX66	NC_036444.1	Gnomon	20851445	20902566	-	GeneID:102229915	LOC102229915	protein_coding	20845001	20870000	212	0.0506639	0.0195466
gene2018	rna3751	GeneID:102229915	0	tr|A0A0J9YX66|A0A0J9YX66_HUMAN	A0A0J9YX66	NC_036444.1	Gnomon	20851445	20902566	-	GeneID:102229915	LOC102229915	protein_coding	20850001	20875000	223	0.0515473	0.02315
gene2018	rna3751	GeneID:102229915	0	tr|A0A0J9YX66|A0A0J9YX66_HUMAN	A0A0J9YX66	NC_036444.1	Gnomon	20851445	20902566	-	GeneID:102229915	LOC102229915	protein_coding	20855001	20880000	210	0.0541847	0.0245012
gene2018	rna3751	GeneID:102229915	0	tr|A0A0J9YX66|A0A0J9YX66_HUMAN	A0A0J9YX66	NC_036444.1	Gnomon	20851445	20902566	-	GeneID:102229915	LOC102229915	protein_coding	20860001	20885000	228	0.0417217	0.0184782
gene2018	rna3751	GeneID:102229915	0	tr|A0A0J9YX66|A0A0J9YX66_HUMAN	A0A0J9YX66	NC_036444.1	Gnomon	20851445	20902566	-	GeneID:102229915	LOC102229915	protein_coding	20865001	20890000	193	0.0494965	0.0243491
gene2019	rna3759	GeneID:111610079	NA	NA	NA	NC_036444.1	Gnomon	20888750	20901470	+	GeneID:111610079	LOC111610079	protein_coding	20865001	20890000	193	0.0494965	0.0243491
gene2018	rna3751	GeneID:102229915	0	tr|A0A0J9YX66|A0A0J9YX66_HUMAN	A0A0J9YX66	NC_036444.1	Gnomon	20851445	20902566	-	GeneID:102229915	LOC102229915	protein_coding	20870001	20895000	146	0.0537474	0.0249161
gene2019	rna3759	GeneID:111610079	NA	NA	NA	NC_036444.1	Gnomon	20888750	20901470	+	GeneID:111610079	LOC111610079	protein_coding	20870001	20895000	146	0.0537474	0.0249161
gene2018	rna3751	GeneID:102229915	0	tr|A0A0J9YX66|A0A0J9YX66_HUMAN	A0A0J9YX66	NC_036444.1	Gnomon	20851445	20902566	-	GeneID:102229915	LOC102229915	protein_coding	20875001	20900000	105	0.044365	0.016847
gene2019	rna3759	GeneID:111610079	NA	NA	NA	NC_036444.1	Gnomon	20888750	20901470	+	GeneID:111610079	LOC111610079	protein_coding	20875001	20900000	105	0.044365	0.016847
gene2018	rna3751	GeneID:102229915	0	tr|A0A0J9YX66|A0A0J9YX66_HUMAN	A0A0J9YX66	NC_036444.1	Gnomon	20851445	20902566	-	GeneID:102229915	LOC102229915	protein_coding	20880001	20905000	83	0.0281988	0.00523025
gene2019	rna3759	GeneID:111610079	NA	NA	NA	NC_036444.1	Gnomon	20888750	20901470	+	GeneID:111610079	LOC111610079	protein_coding	20880001	20905000	83	0.0281988	0.00523025
gene2018	rna3751	GeneID:102229915	0	tr|A0A0J9YX66|A0A0J9YX66_HUMAN	A0A0J9YX66	NC_036444.1	Gnomon	20851445	20902566	-	GeneID:102229915	LOC102229915	protein_coding	20885001	20910000	78	0.0512821	0.0151416
gene2019	rna3759	GeneID:111610079	NA	NA	NA	NC_036444.1	Gnomon	20888750	20901470	+	GeneID:111610079	LOC111610079	protein_coding	20885001	20910000	78	0.0512821	0.0151416
gene2018	rna3751	GeneID:102229915	0	tr|A0A0J9YX66|A0A0J9YX66_HUMAN	A0A0J9YX66	NC_036444.1	Gnomon	20851445	20902566	-	GeneID:102229915	LOC102229915	protein_coding	20890001	20915000	114	0.0568004	0.0183146
gene2019	rna3759	GeneID:111610079	NA	NA	NA	NC_036444.1	Gnomon	20888750	20901470	+	GeneID:111610079	LOC111610079	protein_coding	20890001	20915000	114	0.0568004	0.0183146
gene2020	rna3760	GeneID:102230179	1e-96	sp|Q5VWG9|TAF3_HUMAN	Q5VWG9	NC_036444.1	Gnomon	20911191	20918903	-	GeneID:102230179	taf3	protein_coding	20890001	20915000	114	0.0568004	0.0183146
gene2018	rna3751	GeneID:102229915	0	tr|A0A0J9YX66|A0A0J9YX66_HUMAN	A0A0J9YX66	NC_036444.1	Gnomon	20851445	20902566	-	GeneID:102229915	LOC102229915	protein_coding	20895001	20920000	142	0.0444821	0.0138713
gene2019	rna3759	GeneID:111610079	NA	NA	NA	NC_036444.1	Gnomon	20888750	20901470	+	GeneID:111610079	LOC111610079	protein_coding	20895001	20920000	142	0.0444821	0.0138713
gene2020	rna3760	GeneID:102230179	1e-96	sp|Q5VWG9|TAF3_HUMAN	Q5VWG9	NC_036444.1	Gnomon	20911191	20918903	-	GeneID:102230179	taf3	protein_coding	20895001	20920000	142	0.0444821	0.0138713
gene2018	rna3751	GeneID:102229915	0	tr|A0A0J9YX66|A0A0J9YX66_HUMAN	A0A0J9YX66	NC_036444.1	Gnomon	20851445	20902566	-	GeneID:102229915	LOC102229915	protein_coding	20900001	20925000	162	0.0443937	0.0155873
gene2019	rna3759	GeneID:111610079	NA	NA	NA	NC_036444.1	Gnomon	20888750	20901470	+	GeneID:111610079	LOC111610079	protein_coding	20900001	20925000	162	0.0443937	0.0155873
gene2020	rna3760	GeneID:102230179	1e-96	sp|Q5VWG9|TAF3_HUMAN	Q5VWG9	NC_036444.1	Gnomon	20911191	20918903	-	GeneID:102230179	taf3	protein_coding	20900001	20925000	162	0.0443937	0.0155873
gene2021	rna3762	GeneID:102230443	1e-56	sp|Q5VWN6|F208B_HUMAN	Q5VWN6	NC_036444.1	Gnomon	20922446	20943765	-	GeneID:102230443	LOC102230443	protein_coding	20900001	20925000	162	0.0443937	0.0155873
gene2020	rna3760	GeneID:102230179	1e-96	sp|Q5VWG9|TAF3_HUMAN	Q5VWG9	NC_036444.1	Gnomon	20911191	20918903	-	GeneID:102230179	taf3	protein_coding	20905001	20930000	157	0.0443332	0.0184265
gene2021	rna3762	GeneID:102230443	1e-56	sp|Q5VWN6|F208B_HUMAN	Q5VWN6	NC_036444.1	Gnomon	20922446	20943765	-	GeneID:102230443	LOC102230443	protein_coding	20905001	20930000	157	0.0443332	0.0184265
gene2020	rna3760	GeneID:102230179	1e-96	sp|Q5VWG9|TAF3_HUMAN	Q5VWG9	NC_036444.1	Gnomon	20911191	20918903	-	GeneID:102230179	taf3	protein_coding	20910001	20935000	147	0.0321866	0.0105894
gene2021	rna3762	GeneID:102230443	1e-56	sp|Q5VWN6|F208B_HUMAN	Q5VWN6	NC_036444.1	Gnomon	20922446	20943765	-	GeneID:102230443	LOC102230443	protein_coding	20910001	20935000	147	0.0321866	0.0105894
gene2020	rna3760	GeneID:102230179	1e-96	sp|Q5VWG9|TAF3_HUMAN	Q5VWG9	NC_036444.1	Gnomon	20911191	20918903	-	GeneID:102230179	taf3	protein_coding	20915001	20940000	128	0.0238182	0.00395913
gene2021	rna3762	GeneID:102230443	1e-56	sp|Q5VWN6|F208B_HUMAN	Q5VWN6	NC_036444.1	Gnomon	20922446	20943765	-	GeneID:102230443	LOC102230443	protein_coding	20915001	20940000	128	0.0238182	0.00395913
gene2021	rna3762	GeneID:102230443	1e-56	sp|Q5VWN6|F208B_HUMAN	Q5VWN6	NC_036444.1	Gnomon	20922446	20943765	-	GeneID:102230443	LOC102230443	protein_coding	20920001	20945000	147	0.0340523	0.0110693
gene2022	rna3766	GeneID:111610964	NA	NA	NA	NC_036444.1	Gnomon	20941506	20945958	+	GeneID:111610964	LOC111610964	lncRNA	20920001	20945000	147	0.0340523	0.0110693
gene2021	rna3762	GeneID:102230443	1e-56	sp|Q5VWN6|F208B_HUMAN	Q5VWN6	NC_036444.1	Gnomon	20922446	20943765	-	GeneID:102230443	LOC102230443	protein_coding	20925001	20950000	149	0.038567	0.0108721
gene2022	rna3766	GeneID:111610964	NA	NA	NA	NC_036444.1	Gnomon	20941506	20945958	+	GeneID:111610964	LOC111610964	lncRNA	20925001	20950000	149	0.038567	0.0108721
gene2023	rna3767	GeneID:102230706	6e-124	sp|Q8WXK3|ASB13_HUMAN	Q8WXK3	NC_036444.1	Gnomon	20948151	20954474	+	GeneID:102230706	asb13	protein_coding	20925001	20950000	149	0.038567	0.0108721
gene2021	rna3762	GeneID:102230443	1e-56	sp|Q5VWN6|F208B_HUMAN	Q5VWN6	NC_036444.1	Gnomon	20922446	20943765	-	GeneID:102230443	LOC102230443	protein_coding	20930001	20955000	165	0.0789788	0.0282026
gene2022	rna3766	GeneID:111610964	NA	NA	NA	NC_036444.1	Gnomon	20941506	20945958	+	GeneID:111610964	LOC111610964	lncRNA	20930001	20955000	165	0.0789788	0.0282026
gene2023	rna3767	GeneID:102230706	6e-124	sp|Q8WXK3|ASB13_HUMAN	Q8WXK3	NC_036444.1	Gnomon	20948151	20954474	+	GeneID:102230706	asb13	protein_coding	20930001	20955000	165	0.0789788	0.0282026
gene2021	rna3762	GeneID:102230443	1e-56	sp|Q5VWN6|F208B_HUMAN	Q5VWN6	NC_036444.1	Gnomon	20922446	20943765	-	GeneID:102230443	LOC102230443	protein_coding	20935001	20960000	176	0.0783221	0.0369991
gene2022	rna3766	GeneID:111610964	NA	NA	NA	NC_036444.1	Gnomon	20941506	20945958	+	GeneID:111610964	LOC111610964	lncRNA	20935001	20960000	176	0.0783221	0.0369991
gene2023	rna3767	GeneID:102230706	6e-124	sp|Q8WXK3|ASB13_HUMAN	Q8WXK3	NC_036444.1	Gnomon	20948151	20954474	+	GeneID:102230706	asb13	protein_coding	20935001	20960000	176	0.0783221	0.0369991
gene2024	rna3768	GeneID:102232689	0	sp|Q7Z628|ARHG8_HUMAN	Q7Z628	NC_036444.1	Gnomon	20958058	20966873	-	GeneID:102232689	LOC102232689	protein_coding	20935001	20960000	176	0.0783221	0.0369991
gene2025	rna3769	GeneID:111610967	NA	NA	NA	NC_036444.1	Gnomon	20958946	20961186	+	GeneID:111610967	LOC111610967	lncRNA	20935001	20960000	176	0.0783221	0.0369991
gene2021	rna3762	GeneID:102230443	1e-56	sp|Q5VWN6|F208B_HUMAN	Q5VWN6	NC_036444.1	Gnomon	20922446	20943765	-	GeneID:102230443	LOC102230443	protein_coding	20940001	20965000	197	0.0692535	0.0357671
gene2022	rna3766	GeneID:111610964	NA	NA	NA	NC_036444.1	Gnomon	20941506	20945958	+	GeneID:111610964	LOC111610964	lncRNA	20940001	20965000	197	0.0692535	0.0357671
gene2023	rna3767	GeneID:102230706	6e-124	sp|Q8WXK3|ASB13_HUMAN	Q8WXK3	NC_036444.1	Gnomon	20948151	20954474	+	GeneID:102230706	asb13	protein_coding	20940001	20965000	197	0.0692535	0.0357671
gene2024	rna3768	GeneID:102232689	0	sp|Q7Z628|ARHG8_HUMAN	Q7Z628	NC_036444.1	Gnomon	20958058	20966873	-	GeneID:102232689	LOC102232689	protein_coding	20940001	20965000	197	0.0692535	0.0357671
gene2025	rna3769	GeneID:111610967	NA	NA	NA	NC_036444.1	Gnomon	20958946	20961186	+	GeneID:111610967	LOC111610967	lncRNA	20940001	20965000	197	0.0692535	0.0357671
gene2022	rna3766	GeneID:111610964	NA	NA	NA	NC_036444.1	Gnomon	20941506	20945958	+	GeneID:111610964	LOC111610964	lncRNA	20945001	20970000	176	0.0925359	0.0455534
gene2023	rna3767	GeneID:102230706	6e-124	sp|Q8WXK3|ASB13_HUMAN	Q8WXK3	NC_036444.1	Gnomon	20948151	20954474	+	GeneID:102230706	asb13	protein_coding	20945001	20970000	176	0.0925359	0.0455534
gene2024	rna3768	GeneID:102232689	0	sp|Q7Z628|ARHG8_HUMAN	Q7Z628	NC_036444.1	Gnomon	20958058	20966873	-	GeneID:102232689	LOC102232689	protein_coding	20945001	20970000	176	0.0925359	0.0455534
gene2025	rna3769	GeneID:111610967	NA	NA	NA	NC_036444.1	Gnomon	20958946	20961186	+	GeneID:111610967	LOC111610967	lncRNA	20945001	20970000	176	0.0925359	0.0455534
gene2026	rna3770	GeneID:111605840	NA	NA	NA	NC_036444.1	Gnomon	20967660	20972169	-	GeneID:111605840	LOC111605840	lncRNA	20945001	20970000	176	0.0925359	0.0455534
gene2023	rna3767	GeneID:102230706	6e-124	sp|Q8WXK3|ASB13_HUMAN	Q8WXK3	NC_036444.1	Gnomon	20948151	20954474	+	GeneID:102230706	asb13	protein_coding	20950001	20975000	184	0.105461	0.0565239
gene2024	rna3768	GeneID:102232689	0	sp|Q7Z628|ARHG8_HUMAN	Q7Z628	NC_036444.1	Gnomon	20958058	20966873	-	GeneID:102232689	LOC102232689	protein_coding	20950001	20975000	184	0.105461	0.0565239
gene2025	rna3769	GeneID:111610967	NA	NA	NA	NC_036444.1	Gnomon	20958946	20961186	+	GeneID:111610967	LOC111610967	lncRNA	20950001	20975000	184	0.105461	0.0565239
gene2026	rna3770	GeneID:111605840	NA	NA	NA	NC_036444.1	Gnomon	20967660	20972169	-	GeneID:111605840	LOC111605840	lncRNA	20950001	20975000	184	0.105461	0.0565239
gene2024	rna3768	GeneID:102232689	0	sp|Q7Z628|ARHG8_HUMAN	Q7Z628	NC_036444.1	Gnomon	20958058	20966873	-	GeneID:102232689	LOC102232689	protein_coding	20955001	20980000	193	0.0866331	0.0503616
gene2025	rna3769	GeneID:111610967	NA	NA	NA	NC_036444.1	Gnomon	20958946	20961186	+	GeneID:111610967	LOC111610967	lncRNA	20955001	20980000	193	0.0866331	0.0503616
gene2026	rna3770	GeneID:111605840	NA	NA	NA	NC_036444.1	Gnomon	20967660	20972169	-	GeneID:111605840	LOC111605840	lncRNA	20955001	20980000	193	0.0866331	0.0503616
gene2024	rna3768	GeneID:102232689	0	sp|Q7Z628|ARHG8_HUMAN	Q7Z628	NC_036444.1	Gnomon	20958058	20966873	-	GeneID:102232689	LOC102232689	protein_coding	20960001	20985000	164	0.11119	0.0636917
gene2025	rna3769	GeneID:111610967	NA	NA	NA	NC_036444.1	Gnomon	20958946	20961186	+	GeneID:111610967	LOC111610967	lncRNA	20960001	20985000	164	0.11119	0.0636917
gene2026	rna3770	GeneID:111605840	NA	NA	NA	NC_036444.1	Gnomon	20967660	20972169	-	GeneID:111605840	LOC111605840	lncRNA	20960001	20985000	164	0.11119	0.0636917
gene2027	rna3771	GeneID:102232948	2e-28	tr|C9JRZ6|C9JRZ6_HUMAN	C9JRZ6	NC_036444.1	Gnomon	20984669	20991894	-	GeneID:102232948	LOC102232948	protein_coding	20960001	20985000	164	0.11119	0.0636917
gene2024	rna3768	GeneID:102232689	0	sp|Q7Z628|ARHG8_HUMAN	Q7Z628	NC_036444.1	Gnomon	20958058	20966873	-	GeneID:102232689	LOC102232689	protein_coding	20965001	20990000	164	0.140483	0.0862719
gene2026	rna3770	GeneID:111605840	NA	NA	NA	NC_036444.1	Gnomon	20967660	20972169	-	GeneID:111605840	LOC111605840	lncRNA	20965001	20990000	164	0.140483	0.0862719
gene2027	rna3771	GeneID:102232948	2e-28	tr|C9JRZ6|C9JRZ6_HUMAN	C9JRZ6	NC_036444.1	Gnomon	20984669	20991894	-	GeneID:102232948	LOC102232948	protein_coding	20965001	20990000	164	0.140483	0.0862719
gene2026	rna3770	GeneID:111605840	NA	NA	NA	NC_036444.1	Gnomon	20967660	20972169	-	GeneID:111605840	LOC111605840	lncRNA	20970001	20995000	182	0.115493	0.0747726
gene2027	rna3771	GeneID:102232948	2e-28	tr|C9JRZ6|C9JRZ6_HUMAN	C9JRZ6	NC_036444.1	Gnomon	20984669	20991894	-	GeneID:102232948	LOC102232948	protein_coding	20970001	20995000	182	0.115493	0.0747726
gene2028	rna3774	GeneID:102230966	1e-164	sp|Q969S0|S35B4_HUMAN	Q969S0	NC_036444.1	Gnomon	20993764	20998467	-	GeneID:102230966	slc35b4	protein_coding	20970001	20995000	182	0.115493	0.0747726
gene2027	rna3771	GeneID:102232948	2e-28	tr|C9JRZ6|C9JRZ6_HUMAN	C9JRZ6	NC_036444.1	Gnomon	20984669	20991894	-	GeneID:102232948	LOC102232948	protein_coding	20975001	21000000	240	0.110189	0.067545
gene2028	rna3774	GeneID:102230966	1e-164	sp|Q969S0|S35B4_HUMAN	Q969S0	NC_036444.1	Gnomon	20993764	20998467	-	GeneID:102230966	slc35b4	protein_coding	20975001	21000000	240	0.110189	0.067545
gene2029	rna3775	GeneID:102231227	2e-53	sp|Q9Y3E0|GOT1B_HUMAN	Q9Y3E0	NC_036444.1	Gnomon	20999704	21001737	+	GeneID:102231227	LOC102231227	protein_coding	20975001	21000000	240	0.110189	0.067545
gene2027	rna3771	GeneID:102232948	2e-28	tr|C9JRZ6|C9JRZ6_HUMAN	C9JRZ6	NC_036444.1	Gnomon	20984669	20991894	-	GeneID:102232948	LOC102232948	protein_coding	20980001	21005000	237	0.0808956	0.0513244
gene2028	rna3774	GeneID:102230966	1e-164	sp|Q969S0|S35B4_HUMAN	Q969S0	NC_036444.1	Gnomon	20993764	20998467	-	GeneID:102230966	slc35b4	protein_coding	20980001	21005000	237	0.0808956	0.0513244
gene2029	rna3775	GeneID:102231227	2e-53	sp|Q9Y3E0|GOT1B_HUMAN	Q9Y3E0	NC_036444.1	Gnomon	20999704	21001737	+	GeneID:102231227	LOC102231227	protein_coding	20980001	21005000	237	0.0808956	0.0513244
gene2030	rna3776	GeneID:111606206	1e-07	sp|Q9BT56|SPXN_HUMAN	Q9BT56	NC_036444.1	Gnomon	21003013	21007209	+	GeneID:111606206	spx	protein_coding	20980001	21005000	237	0.0808956	0.0513244
gene2027	rna3771	GeneID:102232948	2e-28	tr|C9JRZ6|C9JRZ6_HUMAN	C9JRZ6	NC_036444.1	Gnomon	20984669	20991894	-	GeneID:102232948	LOC102232948	protein_coding	20985001	21010000	266	0.0841891	0.0515872
gene2028	rna3774	GeneID:102230966	1e-164	sp|Q969S0|S35B4_HUMAN	Q969S0	NC_036444.1	Gnomon	20993764	20998467	-	GeneID:102230966	slc35b4	protein_coding	20985001	21010000	266	0.0841891	0.0515872
gene2029	rna3775	GeneID:102231227	2e-53	sp|Q9Y3E0|GOT1B_HUMAN	Q9Y3E0	NC_036444.1	Gnomon	20999704	21001737	+	GeneID:102231227	LOC102231227	protein_coding	20985001	21010000	266	0.0841891	0.0515872
gene2030	rna3776	GeneID:111606206	1e-07	sp|Q9BT56|SPXN_HUMAN	Q9BT56	NC_036444.1	Gnomon	21003013	21007209	+	GeneID:111606206	spx	protein_coding	20985001	21010000	266	0.0841891	0.0515872
gene2031	rna3777	GeneID:102231484	0	sp|P07195|LDHB_HUMAN	P07195	NC_036444.1	Gnomon	21007595	21014854	-	GeneID:102231484	ldhb	protein_coding	20985001	21010000	266	0.0841891	0.0515872
gene2027	rna3771	GeneID:102232948	2e-28	tr|C9JRZ6|C9JRZ6_HUMAN	C9JRZ6	NC_036444.1	Gnomon	20984669	20991894	-	GeneID:102232948	LOC102232948	protein_coding	20990001	21015000	236	0.0763655	0.0441767
gene2028	rna3774	GeneID:102230966	1e-164	sp|Q969S0|S35B4_HUMAN	Q969S0	NC_036444.1	Gnomon	20993764	20998467	-	GeneID:102230966	slc35b4	protein_coding	20990001	21015000	236	0.0763655	0.0441767
gene2029	rna3775	GeneID:102231227	2e-53	sp|Q9Y3E0|GOT1B_HUMAN	Q9Y3E0	NC_036444.1	Gnomon	20999704	21001737	+	GeneID:102231227	LOC102231227	protein_coding	20990001	21015000	236	0.0763655	0.0441767
gene2030	rna3776	GeneID:111606206	1e-07	sp|Q9BT56|SPXN_HUMAN	Q9BT56	NC_036444.1	Gnomon	21003013	21007209	+	GeneID:111606206	spx	protein_coding	20990001	21015000	236	0.0763655	0.0441767
gene2031	rna3777	GeneID:102231484	0	sp|P07195|LDHB_HUMAN	P07195	NC_036444.1	Gnomon	21007595	21014854	-	GeneID:102231484	ldhb	protein_coding	20990001	21015000	236	0.0763655	0.0441767
gene2028	rna3774	GeneID:102230966	1e-164	sp|Q969S0|S35B4_HUMAN	Q969S0	NC_036444.1	Gnomon	20993764	20998467	-	GeneID:102230966	slc35b4	protein_coding	20995001	21020000	229	0.0808212	0.0469864
gene2029	rna3775	GeneID:102231227	2e-53	sp|Q9Y3E0|GOT1B_HUMAN	Q9Y3E0	NC_036444.1	Gnomon	20999704	21001737	+	GeneID:102231227	LOC102231227	protein_coding	20995001	21020000	229	0.0808212	0.0469864
gene2030	rna3776	GeneID:111606206	1e-07	sp|Q9BT56|SPXN_HUMAN	Q9BT56	NC_036444.1	Gnomon	21003013	21007209	+	GeneID:111606206	spx	protein_coding	20995001	21020000	229	0.0808212	0.0469864
gene2031	rna3777	GeneID:102231484	0	sp|P07195|LDHB_HUMAN	P07195	NC_036444.1	Gnomon	21007595	21014854	-	GeneID:102231484	ldhb	protein_coding	20995001	21020000	229	0.0808212	0.0469864
gene2032	rna3779	GeneID:102231748	8e-31	sp|P42167|LAP2B_HUMAN	P42167	NC_036444.1	Gnomon	21016436	21022010	-	GeneID:102231748	LOC102231748	protein_coding	20995001	21020000	229	0.0808212	0.0469864
gene2029	rna3775	GeneID:102231227	2e-53	sp|Q9Y3E0|GOT1B_HUMAN	Q9Y3E0	NC_036444.1	Gnomon	20999704	21001737	+	GeneID:102231227	LOC102231227	protein_coding	21000001	21025000	182	0.0787333	0.04416
gene2030	rna3776	GeneID:111606206	1e-07	sp|Q9BT56|SPXN_HUMAN	Q9BT56	NC_036444.1	Gnomon	21003013	21007209	+	GeneID:111606206	spx	protein_coding	21000001	21025000	182	0.0787333	0.04416
gene2031	rna3777	GeneID:102231484	0	sp|P07195|LDHB_HUMAN	P07195	NC_036444.1	Gnomon	21007595	21014854	-	GeneID:102231484	ldhb	protein_coding	21000001	21025000	182	0.0787333	0.04416
gene2032	rna3779	GeneID:102231748	8e-31	sp|P42167|LAP2B_HUMAN	P42167	NC_036444.1	Gnomon	21016436	21022010	-	GeneID:102231748	LOC102231748	protein_coding	21000001	21025000	182	0.0787333	0.04416
gene2030	rna3776	GeneID:111606206	1e-07	sp|Q9BT56|SPXN_HUMAN	Q9BT56	NC_036444.1	Gnomon	21003013	21007209	+	GeneID:111606206	spx	protein_coding	21005001	21030000	168	0.110055	0.0602763
gene2031	rna3777	GeneID:102231484	0	sp|P07195|LDHB_HUMAN	P07195	NC_036444.1	Gnomon	21007595	21014854	-	GeneID:102231484	ldhb	protein_coding	21005001	21030000	168	0.110055	0.0602763
gene2032	rna3779	GeneID:102231748	8e-31	sp|P42167|LAP2B_HUMAN	P42167	NC_036444.1	Gnomon	21016436	21022010	-	GeneID:102231748	LOC102231748	protein_coding	21005001	21030000	168	0.110055	0.0602763
gene2031	rna3777	GeneID:102231484	0	sp|P07195|LDHB_HUMAN	P07195	NC_036444.1	Gnomon	21007595	21014854	-	GeneID:102231484	ldhb	protein_coding	21010001	21035000	164	0.110651	0.0606174
gene2032	rna3779	GeneID:102231748	8e-31	sp|P42167|LAP2B_HUMAN	P42167	NC_036444.1	Gnomon	21016436	21022010	-	GeneID:102231748	LOC102231748	protein_coding	21010001	21035000	164	0.110651	0.0606174
gene2032	rna3779	GeneID:102231748	8e-31	sp|P42167|LAP2B_HUMAN	P42167	NC_036444.1	Gnomon	21016436	21022010	-	GeneID:102231748	LOC102231748	protein_coding	21015001	21040000	173	0.119865	0.0643969
gene2032	rna3779	GeneID:102231748	8e-31	sp|P42167|LAP2B_HUMAN	P42167	NC_036444.1	Gnomon	21016436	21022010	-	GeneID:102231748	LOC102231748	protein_coding	21020001	21045000	177	0.120848	0.056631
gene2033	rna3781	GeneID:102233212	3e-21	tr|F5GZD9|F5GZD9_HUMAN	F5GZD9	NC_036444.1	Gnomon	21051456	21054778	+	GeneID:102233212	LOC102233212	protein_coding	21030001	21055000	195	0.114922	0.0537412
gene2033	rna3781	GeneID:102233212	3e-21	tr|F5GZD9|F5GZD9_HUMAN	F5GZD9	NC_036444.1	Gnomon	21051456	21054778	+	GeneID:102233212	LOC102233212	protein_coding	21035001	21060000	173	0.114447	0.0509657
gene2034	rna3782	GeneID:102233472	7e-25	sp|O43603|GALR2_HUMAN	O43603	NC_036444.1	Gnomon	21057449	21058372	+	GeneID:102233472	LOC102233472	protein_coding	21035001	21060000	173	0.114447	0.0509657
gene2033	rna3781	GeneID:102233212	3e-21	tr|F5GZD9|F5GZD9_HUMAN	F5GZD9	NC_036444.1	Gnomon	21051456	21054778	+	GeneID:102233212	LOC102233212	protein_coding	21040001	21065000	145	0.105896	0.0477526
gene2034	rna3782	GeneID:102233472	7e-25	sp|O43603|GALR2_HUMAN	O43603	NC_036444.1	Gnomon	21057449	21058372	+	GeneID:102233472	LOC102233472	protein_coding	21040001	21065000	145	0.105896	0.0477526
gene2033	rna3781	GeneID:102233212	3e-21	tr|F5GZD9|F5GZD9_HUMAN	F5GZD9	NC_036444.1	Gnomon	21051456	21054778	+	GeneID:102233212	LOC102233212	protein_coding	21045001	21070000	114	0.119078	0.0596645
gene2034	rna3782	GeneID:102233472	7e-25	sp|O43603|GALR2_HUMAN	O43603	NC_036444.1	Gnomon	21057449	21058372	+	GeneID:102233472	LOC102233472	protein_coding	21045001	21070000	114	0.119078	0.0596645
gene2033	rna3781	GeneID:102233212	3e-21	tr|F5GZD9|F5GZD9_HUMAN	F5GZD9	NC_036444.1	Gnomon	21051456	21054778	+	GeneID:102233212	LOC102233212	protein_coding	21050001	21075000	108	0.0867083	0.0381097
gene2034	rna3782	GeneID:102233472	7e-25	sp|O43603|GALR2_HUMAN	O43603	NC_036444.1	Gnomon	21057449	21058372	+	GeneID:102233472	LOC102233472	protein_coding	21050001	21075000	108	0.0867083	0.0381097
gene2034	rna3782	GeneID:102233472	7e-25	sp|O43603|GALR2_HUMAN	O43603	NC_036444.1	Gnomon	21057449	21058372	+	GeneID:102233472	LOC102233472	protein_coding	21055001	21080000	100	0.070192	0.0269633
gene2035	rna3783	GeneID:102232004	0	sp|P22001|KCNA3_HUMAN	P22001	NC_036444.1	Gnomon	21080124	21086418	+	GeneID:102232004	LOC102232004	protein_coding	21060001	21085000	99	0.0525143	0.0168192
gene2035	rna3783	GeneID:102232004	0	sp|P22001|KCNA3_HUMAN	P22001	NC_036444.1	Gnomon	21080124	21086418	+	GeneID:102232004	LOC102232004	protein_coding	21065001	21090000	146	0.0766302	0.0356404
gene2036	rna3784	GeneID:102232262	0	sp|Q09470|KCNA1_HUMAN	Q09470	NC_036444.1	Gnomon	21088338	21096159	+	GeneID:102232262	LOC102232262	protein_coding	21065001	21090000	146	0.0766302	0.0356404
gene2035	rna3783	GeneID:102232004	0	sp|P22001|KCNA3_HUMAN	P22001	NC_036444.1	Gnomon	21080124	21086418	+	GeneID:102232004	LOC102232004	protein_coding	21070001	21095000	170	0.074489	0.0344344
gene2036	rna3784	GeneID:102232262	0	sp|Q09470|KCNA1_HUMAN	Q09470	NC_036444.1	Gnomon	21088338	21096159	+	GeneID:102232262	LOC102232262	protein_coding	21070001	21095000	170	0.074489	0.0344344
gene2035	rna3783	GeneID:102232004	0	sp|P22001|KCNA3_HUMAN	P22001	NC_036444.1	Gnomon	21080124	21086418	+	GeneID:102232004	LOC102232004	protein_coding	21075001	21100000	175	0.0634943	0.0305894
gene2036	rna3784	GeneID:102232262	0	sp|Q09470|KCNA1_HUMAN	Q09470	NC_036444.1	Gnomon	21088338	21096159	+	GeneID:102232262	LOC102232262	protein_coding	21075001	21100000	175	0.0634943	0.0305894
gene2035	rna3783	GeneID:102232004	0	sp|P22001|KCNA3_HUMAN	P22001	NC_036444.1	Gnomon	21080124	21086418	+	GeneID:102232004	LOC102232004	protein_coding	21080001	21105000	166	0.062764	0.0298698
gene2036	rna3784	GeneID:102232262	0	sp|Q09470|KCNA1_HUMAN	Q09470	NC_036444.1	Gnomon	21088338	21096159	+	GeneID:102232262	LOC102232262	protein_coding	21080001	21105000	166	0.062764	0.0298698
gene2035	rna3783	GeneID:102232004	0	sp|P22001|KCNA3_HUMAN	P22001	NC_036444.1	Gnomon	21080124	21086418	+	GeneID:102232004	LOC102232004	protein_coding	21085001	21110000	180	0.0376526	0.0171216
gene2036	rna3784	GeneID:102232262	0	sp|Q09470|KCNA1_HUMAN	Q09470	NC_036444.1	Gnomon	21088338	21096159	+	GeneID:102232262	LOC102232262	protein_coding	21085001	21110000	180	0.0376526	0.0171216
gene2036	rna3784	GeneID:102232262	0	sp|Q09470|KCNA1_HUMAN	Q09470	NC_036444.1	Gnomon	21088338	21096159	+	GeneID:102232262	LOC102232262	protein_coding	21090001	21115000	159	0.00182032	-0.00446924
gene2037	rna3786	GeneID:102232516	0	sp|O95628|CNOT4_HUMAN	O95628	NC_036444.1	Gnomon	21113814	21126687	-	GeneID:102232516	cnot4	protein_coding	21090001	21115000	159	0.00182032	-0.00446924
gene2036	rna3784	GeneID:102232262	0	sp|Q09470|KCNA1_HUMAN	Q09470	NC_036444.1	Gnomon	21088338	21096159	+	GeneID:102232262	LOC102232262	protein_coding	21095001	21120000	178	0.0217416	0.013106
gene2037	rna3786	GeneID:102232516	0	sp|O95628|CNOT4_HUMAN	O95628	NC_036444.1	Gnomon	21113814	21126687	-	GeneID:102232516	cnot4	protein_coding	21095001	21120000	178	0.0217416	0.013106
gene2037	rna3786	GeneID:102232516	0	sp|O95628|CNOT4_HUMAN	O95628	NC_036444.1	Gnomon	21113814	21126687	-	GeneID:102232516	cnot4	protein_coding	21100001	21125000	164	0.0309401	0.0184939
gene2037	rna3786	GeneID:102232516	0	sp|O95628|CNOT4_HUMAN	O95628	NC_036444.1	Gnomon	21113814	21126687	-	GeneID:102232516	cnot4	protein_coding	21105001	21130000	161	0.0473906	0.0307787
gene2038	rna3789	GeneID:102233731	NA	NA	NA	NC_036444.1	Gnomon	21127554	21136107	-	GeneID:102233731	LOC102233731	protein_coding	21105001	21130000	161	0.0473906	0.0307787
gene2037	rna3786	GeneID:102232516	0	sp|O95628|CNOT4_HUMAN	O95628	NC_036444.1	Gnomon	21113814	21126687	-	GeneID:102232516	cnot4	protein_coding	21110001	21135000	150	0.0792017	0.0495244
gene2038	rna3789	GeneID:102233731	NA	NA	NA	NC_036444.1	Gnomon	21127554	21136107	-	GeneID:102233731	LOC102233731	protein_coding	21110001	21135000	150	0.0792017	0.0495244
gene2037	rna3786	GeneID:102232516	0	sp|O95628|CNOT4_HUMAN	O95628	NC_036444.1	Gnomon	21113814	21126687	-	GeneID:102232516	cnot4	protein_coding	21115001	21140000	192	0.060237	0.0355793
gene2038	rna3789	GeneID:102233731	NA	NA	NA	NC_036444.1	Gnomon	21127554	21136107	-	GeneID:102233731	LOC102233731	protein_coding	21115001	21140000	192	0.060237	0.0355793
gene2039	rna3791	GeneID:106700073	6e-71	sp|Q96F46|I17RA_HUMAN	Q96F46	NC_036444.1	Gnomon	21136362	21141799	-	GeneID:106700073	LOC106700073	protein_coding	21115001	21140000	192	0.060237	0.0355793
gene2037	rna3786	GeneID:102232516	0	sp|O95628|CNOT4_HUMAN	O95628	NC_036444.1	Gnomon	21113814	21126687	-	GeneID:102232516	cnot4	protein_coding	21120001	21145000	176	0.0517941	0.0242175
gene2038	rna3789	GeneID:102233731	NA	NA	NA	NC_036444.1	Gnomon	21127554	21136107	-	GeneID:102233731	LOC102233731	protein_coding	21120001	21145000	176	0.0517941	0.0242175
gene2039	rna3791	GeneID:106700073	6e-71	sp|Q96F46|I17RA_HUMAN	Q96F46	NC_036444.1	Gnomon	21136362	21141799	-	GeneID:106700073	LOC106700073	protein_coding	21120001	21145000	176	0.0517941	0.0242175
gene2040	rna3792	GeneID:102232786	7e-31	sp|P19237|TNNI1_HUMAN	P19237	NC_036444.1	Gnomon	21144363	21149213	+	GeneID:102232786	LOC102232786	protein_coding	21120001	21145000	176	0.0517941	0.0242175
gene2037	rna3786	GeneID:102232516	0	sp|O95628|CNOT4_HUMAN	O95628	NC_036444.1	Gnomon	21113814	21126687	-	GeneID:102232516	cnot4	protein_coding	21125001	21150000	189	0.0731398	0.0366449
gene2038	rna3789	GeneID:102233731	NA	NA	NA	NC_036444.1	Gnomon	21127554	21136107	-	GeneID:102233731	LOC102233731	protein_coding	21125001	21150000	189	0.0731398	0.0366449
gene2039	rna3791	GeneID:106700073	6e-71	sp|Q96F46|I17RA_HUMAN	Q96F46	NC_036444.1	Gnomon	21136362	21141799	-	GeneID:106700073	LOC106700073	protein_coding	21125001	21150000	189	0.0731398	0.0366449
gene2040	rna3792	GeneID:102232786	7e-31	sp|P19237|TNNI1_HUMAN	P19237	NC_036444.1	Gnomon	21144363	21149213	+	GeneID:102232786	LOC102232786	protein_coding	21125001	21150000	189	0.0731398	0.0366449
gene2041	rna3794	GeneID:102233987	8e-52	tr|A0A087WT47|A0A087WT47_HUMAN	A0A087WT47	NC_036444.1	Gnomon	21149649	21152303	+	GeneID:102233987	LOC102233987	protein_coding	21125001	21150000	189	0.0731398	0.0366449
gene2038	rna3789	GeneID:102233731	NA	NA	NA	NC_036444.1	Gnomon	21127554	21136107	-	GeneID:102233731	LOC102233731	protein_coding	21130001	21155000	239	0.0366961	0.0167601
gene2039	rna3791	GeneID:106700073	6e-71	sp|Q96F46|I17RA_HUMAN	Q96F46	NC_036444.1	Gnomon	21136362	21141799	-	GeneID:106700073	LOC106700073	protein_coding	21130001	21155000	239	0.0366961	0.0167601
gene2040	rna3792	GeneID:102232786	7e-31	sp|P19237|TNNI1_HUMAN	P19237	NC_036444.1	Gnomon	21144363	21149213	+	GeneID:102232786	LOC102232786	protein_coding	21130001	21155000	239	0.0366961	0.0167601
gene2041	rna3794	GeneID:102233987	8e-52	tr|A0A087WT47|A0A087WT47_HUMAN	A0A087WT47	NC_036444.1	Gnomon	21149649	21152303	+	GeneID:102233987	LOC102233987	protein_coding	21130001	21155000	239	0.0366961	0.0167601
gene2042	rna3795	GeneID:102233471	7e-52	tr|A0A087WT47|A0A087WT47_HUMAN	A0A087WT47	NC_036444.1	Gnomon	21153722	21156625	+	GeneID:102233471	LOC102233471	protein_coding	21130001	21155000	239	0.0366961	0.0167601
gene2038	rna3789	GeneID:102233731	NA	NA	NA	NC_036444.1	Gnomon	21127554	21136107	-	GeneID:102233731	LOC102233731	protein_coding	21135001	21160000	267	0.0295911	0.0139147
gene2039	rna3791	GeneID:106700073	6e-71	sp|Q96F46|I17RA_HUMAN	Q96F46	NC_036444.1	Gnomon	21136362	21141799	-	GeneID:106700073	LOC106700073	protein_coding	21135001	21160000	267	0.0295911	0.0139147
gene2040	rna3792	GeneID:102232786	7e-31	sp|P19237|TNNI1_HUMAN	P19237	NC_036444.1	Gnomon	21144363	21149213	+	GeneID:102232786	LOC102232786	protein_coding	21135001	21160000	267	0.0295911	0.0139147
gene2041	rna3794	GeneID:102233987	8e-52	tr|A0A087WT47|A0A087WT47_HUMAN	A0A087WT47	NC_036444.1	Gnomon	21149649	21152303	+	GeneID:102233987	LOC102233987	protein_coding	21135001	21160000	267	0.0295911	0.0139147
gene2042	rna3795	GeneID:102233471	7e-52	tr|A0A087WT47|A0A087WT47_HUMAN	A0A087WT47	NC_036444.1	Gnomon	21153722	21156625	+	GeneID:102233471	LOC102233471	protein_coding	21135001	21160000	267	0.0295911	0.0139147
gene2043	rna3797	GeneID:102233211	2e-42	tr|A0A087WT47|A0A087WT47_HUMAN	A0A087WT47	NC_036444.1	Gnomon	21157205	21161276	+	GeneID:102233211	LOC102233211	protein_coding	21135001	21160000	267	0.0295911	0.0139147
gene2039	rna3791	GeneID:106700073	6e-71	sp|Q96F46|I17RA_HUMAN	Q96F46	NC_036444.1	Gnomon	21136362	21141799	-	GeneID:106700073	LOC106700073	protein_coding	21140001	21165000	229	0.0392868	0.0204955
gene2040	rna3792	GeneID:102232786	7e-31	sp|P19237|TNNI1_HUMAN	P19237	NC_036444.1	Gnomon	21144363	21149213	+	GeneID:102232786	LOC102232786	protein_coding	21140001	21165000	229	0.0392868	0.0204955
gene2041	rna3794	GeneID:102233987	8e-52	tr|A0A087WT47|A0A087WT47_HUMAN	A0A087WT47	NC_036444.1	Gnomon	21149649	21152303	+	GeneID:102233987	LOC102233987	protein_coding	21140001	21165000	229	0.0392868	0.0204955
gene2042	rna3795	GeneID:102233471	7e-52	tr|A0A087WT47|A0A087WT47_HUMAN	A0A087WT47	NC_036444.1	Gnomon	21153722	21156625	+	GeneID:102233471	LOC102233471	protein_coding	21140001	21165000	229	0.0392868	0.0204955
gene2043	rna3797	GeneID:102233211	2e-42	tr|A0A087WT47|A0A087WT47_HUMAN	A0A087WT47	NC_036444.1	Gnomon	21157205	21161276	+	GeneID:102233211	LOC102233211	protein_coding	21140001	21165000	229	0.0392868	0.0204955
gene2044	rna3798	GeneID:102233730	8e-150	sp|P07738|PMGE_HUMAN	P07738	NC_036444.1	Gnomon	21162613	21166654	+	GeneID:102233730	bpgm	protein_coding	21140001	21165000	229	0.0392868	0.0204955
gene2040	rna3792	GeneID:102232786	7e-31	sp|P19237|TNNI1_HUMAN	P19237	NC_036444.1	Gnomon	21144363	21149213	+	GeneID:102232786	LOC102232786	protein_coding	21145001	21170000	257	0.0264909	0.0175607
gene2041	rna3794	GeneID:102233987	8e-52	tr|A0A087WT47|A0A087WT47_HUMAN	A0A087WT47	NC_036444.1	Gnomon	21149649	21152303	+	GeneID:102233987	LOC102233987	protein_coding	21145001	21170000	257	0.0264909	0.0175607
gene2042	rna3795	GeneID:102233471	7e-52	tr|A0A087WT47|A0A087WT47_HUMAN	A0A087WT47	NC_036444.1	Gnomon	21153722	21156625	+	GeneID:102233471	LOC102233471	protein_coding	21145001	21170000	257	0.0264909	0.0175607
gene2043	rna3797	GeneID:102233211	2e-42	tr|A0A087WT47|A0A087WT47_HUMAN	A0A087WT47	NC_036444.1	Gnomon	21157205	21161276	+	GeneID:102233211	LOC102233211	protein_coding	21145001	21170000	257	0.0264909	0.0175607
gene2044	rna3798	GeneID:102233730	8e-150	sp|P07738|PMGE_HUMAN	P07738	NC_036444.1	Gnomon	21162613	21166654	+	GeneID:102233730	bpgm	protein_coding	21145001	21170000	257	0.0264909	0.0175607
gene2045	rna3799	GeneID:102234248	3e-18	tr|E7EX44|E7EX44_HUMAN	E7EX44	NC_036444.1	Gnomon	21168166	21189331	+	GeneID:102234248	cald1	protein_coding	21145001	21170000	257	0.0264909	0.0175607
gene2041	rna3794	GeneID:102233987	8e-52	tr|A0A087WT47|A0A087WT47_HUMAN	A0A087WT47	NC_036444.1	Gnomon	21149649	21152303	+	GeneID:102233987	LOC102233987	protein_coding	21150001	21175000	265	0.0105737	0.00900276
gene2042	rna3795	GeneID:102233471	7e-52	tr|A0A087WT47|A0A087WT47_HUMAN	A0A087WT47	NC_036444.1	Gnomon	21153722	21156625	+	GeneID:102233471	LOC102233471	protein_coding	21150001	21175000	265	0.0105737	0.00900276
gene2043	rna3797	GeneID:102233211	2e-42	tr|A0A087WT47|A0A087WT47_HUMAN	A0A087WT47	NC_036444.1	Gnomon	21157205	21161276	+	GeneID:102233211	LOC102233211	protein_coding	21150001	21175000	265	0.0105737	0.00900276
gene2044	rna3798	GeneID:102233730	8e-150	sp|P07738|PMGE_HUMAN	P07738	NC_036444.1	Gnomon	21162613	21166654	+	GeneID:102233730	bpgm	protein_coding	21150001	21175000	265	0.0105737	0.00900276
gene2045	rna3799	GeneID:102234248	3e-18	tr|E7EX44|E7EX44_HUMAN	E7EX44	NC_036444.1	Gnomon	21168166	21189331	+	GeneID:102234248	cald1	protein_coding	21150001	21175000	265	0.0105737	0.00900276
gene2042	rna3795	GeneID:102233471	7e-52	tr|A0A087WT47|A0A087WT47_HUMAN	A0A087WT47	NC_036444.1	Gnomon	21153722	21156625	+	GeneID:102233471	LOC102233471	protein_coding	21155001	21180000	255	0.0198359	0.0149129
gene2043	rna3797	GeneID:102233211	2e-42	tr|A0A087WT47|A0A087WT47_HUMAN	A0A087WT47	NC_036444.1	Gnomon	21157205	21161276	+	GeneID:102233211	LOC102233211	protein_coding	21155001	21180000	255	0.0198359	0.0149129
gene2044	rna3798	GeneID:102233730	8e-150	sp|P07738|PMGE_HUMAN	P07738	NC_036444.1	Gnomon	21162613	21166654	+	GeneID:102233730	bpgm	protein_coding	21155001	21180000	255	0.0198359	0.0149129
gene2045	rna3799	GeneID:102234248	3e-18	tr|E7EX44|E7EX44_HUMAN	E7EX44	NC_036444.1	Gnomon	21168166	21189331	+	GeneID:102234248	cald1	protein_coding	21155001	21180000	255	0.0198359	0.0149129
gene2043	rna3797	GeneID:102233211	2e-42	tr|A0A087WT47|A0A087WT47_HUMAN	A0A087WT47	NC_036444.1	Gnomon	21157205	21161276	+	GeneID:102233211	LOC102233211	protein_coding	21160001	21185000	241	0.0214024	0.0158165
gene2044	rna3798	GeneID:102233730	8e-150	sp|P07738|PMGE_HUMAN	P07738	NC_036444.1	Gnomon	21162613	21166654	+	GeneID:102233730	bpgm	protein_coding	21160001	21185000	241	0.0214024	0.0158165
gene2045	rna3799	GeneID:102234248	3e-18	tr|E7EX44|E7EX44_HUMAN	E7EX44	NC_036444.1	Gnomon	21168166	21189331	+	GeneID:102234248	cald1	protein_coding	21160001	21185000	241	0.0214024	0.0158165
gene2044	rna3798	GeneID:102233730	8e-150	sp|P07738|PMGE_HUMAN	P07738	NC_036444.1	Gnomon	21162613	21166654	+	GeneID:102233730	bpgm	protein_coding	21165001	21190000	257	0.059176	0.0364779
gene2045	rna3799	GeneID:102234248	3e-18	tr|E7EX44|E7EX44_HUMAN	E7EX44	NC_036444.1	Gnomon	21168166	21189331	+	GeneID:102234248	cald1	protein_coding	21165001	21190000	257	0.059176	0.0364779
gene2046	rna3800	GeneID:102234247	5e-45	tr|E7EPW4|E7EPW4_HUMAN	E7EPW4	NC_036444.1	Gnomon	21189665	21195813	+	GeneID:102234247	LOC102234247	protein_coding	21165001	21190000	257	0.059176	0.0364779
gene2045	rna3799	GeneID:102234248	3e-18	tr|E7EX44|E7EX44_HUMAN	E7EX44	NC_036444.1	Gnomon	21168166	21189331	+	GeneID:102234248	cald1	protein_coding	21170001	21195000	227	0.0689718	0.0409825
gene2046	rna3800	GeneID:102234247	5e-45	tr|E7EPW4|E7EPW4_HUMAN	E7EPW4	NC_036444.1	Gnomon	21189665	21195813	+	GeneID:102234247	LOC102234247	protein_coding	21170001	21195000	227	0.0689718	0.0409825
gene2045	rna3799	GeneID:102234248	3e-18	tr|E7EX44|E7EX44_HUMAN	E7EX44	NC_036444.1	Gnomon	21168166	21189331	+	GeneID:102234248	cald1	protein_coding	21175001	21200000	231	0.0634943	0.0387148
gene2046	rna3800	GeneID:102234247	5e-45	tr|E7EPW4|E7EPW4_HUMAN	E7EPW4	NC_036444.1	Gnomon	21189665	21195813	+	GeneID:102234247	LOC102234247	protein_coding	21175001	21200000	231	0.0634943	0.0387148
gene2047	rna3801	GeneID:102234672	0	sp|O00429|DNM1L_HUMAN	O00429	NC_036444.1	Gnomon	21195934	21208462	-	GeneID:102234672	LOC102234672	protein_coding	21175001	21200000	231	0.0634943	0.0387148
gene2045	rna3799	GeneID:102234248	3e-18	tr|E7EX44|E7EX44_HUMAN	E7EX44	NC_036444.1	Gnomon	21168166	21189331	+	GeneID:102234248	cald1	protein_coding	21180001	21205000	221	0.0610253	0.0334336
gene2046	rna3800	GeneID:102234247	5e-45	tr|E7EPW4|E7EPW4_HUMAN	E7EPW4	NC_036444.1	Gnomon	21189665	21195813	+	GeneID:102234247	LOC102234247	protein_coding	21180001	21205000	221	0.0610253	0.0334336
gene2047	rna3801	GeneID:102234672	0	sp|O00429|DNM1L_HUMAN	O00429	NC_036444.1	Gnomon	21195934	21208462	-	GeneID:102234672	LOC102234672	protein_coding	21180001	21205000	221	0.0610253	0.0334336
gene2045	rna3799	GeneID:102234248	3e-18	tr|E7EX44|E7EX44_HUMAN	E7EX44	NC_036444.1	Gnomon	21168166	21189331	+	GeneID:102234248	cald1	protein_coding	21185001	21210000	260	0.0476307	0.0220422
gene2046	rna3800	GeneID:102234247	5e-45	tr|E7EPW4|E7EPW4_HUMAN	E7EPW4	NC_036444.1	Gnomon	21189665	21195813	+	GeneID:102234247	LOC102234247	protein_coding	21185001	21210000	260	0.0476307	0.0220422
gene2047	rna3801	GeneID:102234672	0	sp|O00429|DNM1L_HUMAN	O00429	NC_036444.1	Gnomon	21195934	21208462	-	GeneID:102234672	LOC102234672	protein_coding	21185001	21210000	260	0.0476307	0.0220422
gene2048	rna3805	GeneID:102235626	7e-71	sp|Q9UBS3|DNJB9_HUMAN	Q9UBS3	NC_036444.1	Gnomon	21209510	21212408	-	GeneID:102235626	LOC102235626	protein_coding	21185001	21210000	260	0.0476307	0.0220422
gene2046	rna3800	GeneID:102234247	5e-45	tr|E7EPW4|E7EPW4_HUMAN	E7EPW4	NC_036444.1	Gnomon	21189665	21195813	+	GeneID:102234247	LOC102234247	protein_coding	21190001	21215000	261	0.0407797	0.017647
gene2047	rna3801	GeneID:102234672	0	sp|O00429|DNM1L_HUMAN	O00429	NC_036444.1	Gnomon	21195934	21208462	-	GeneID:102234672	LOC102234672	protein_coding	21190001	21215000	261	0.0407797	0.017647
gene2048	rna3805	GeneID:102235626	7e-71	sp|Q9UBS3|DNJB9_HUMAN	Q9UBS3	NC_036444.1	Gnomon	21209510	21212408	-	GeneID:102235626	LOC102235626	protein_coding	21190001	21215000	261	0.0407797	0.017647
gene2049	rna3807	GeneID:102234498	0	sp|Q9NP80|PLPL8_HUMAN	Q9NP80	NC_036444.1	Gnomon	21212752	21236031	+	GeneID:102234498	LOC102234498	protein_coding	21190001	21215000	261	0.0407797	0.017647
gene2046	rna3800	GeneID:102234247	5e-45	tr|E7EPW4|E7EPW4_HUMAN	E7EPW4	NC_036444.1	Gnomon	21189665	21195813	+	GeneID:102234247	LOC102234247	protein_coding	21195001	21220000	274	0.0420032	0.0178946
gene2047	rna3801	GeneID:102234672	0	sp|O00429|DNM1L_HUMAN	O00429	NC_036444.1	Gnomon	21195934	21208462	-	GeneID:102234672	LOC102234672	protein_coding	21195001	21220000	274	0.0420032	0.0178946
gene2048	rna3805	GeneID:102235626	7e-71	sp|Q9UBS3|DNJB9_HUMAN	Q9UBS3	NC_036444.1	Gnomon	21209510	21212408	-	GeneID:102235626	LOC102235626	protein_coding	21195001	21220000	274	0.0420032	0.0178946
gene2049	rna3807	GeneID:102234498	0	sp|Q9NP80|PLPL8_HUMAN	Q9NP80	NC_036444.1	Gnomon	21212752	21236031	+	GeneID:102234498	LOC102234498	protein_coding	21195001	21220000	274	0.0420032	0.0178946
gene2047	rna3801	GeneID:102234672	0	sp|O00429|DNM1L_HUMAN	O00429	NC_036444.1	Gnomon	21195934	21208462	-	GeneID:102234672	LOC102234672	protein_coding	21200001	21225000	283	0.0340062	0.0135461
gene2048	rna3805	GeneID:102235626	7e-71	sp|Q9UBS3|DNJB9_HUMAN	Q9UBS3	NC_036444.1	Gnomon	21209510	21212408	-	GeneID:102235626	LOC102235626	protein_coding	21200001	21225000	283	0.0340062	0.0135461
gene2049	rna3807	GeneID:102234498	0	sp|Q9NP80|PLPL8_HUMAN	Q9NP80	NC_036444.1	Gnomon	21212752	21236031	+	GeneID:102234498	LOC102234498	protein_coding	21200001	21225000	283	0.0340062	0.0135461
gene2047	rna3801	GeneID:102234672	0	sp|O00429|DNM1L_HUMAN	O00429	NC_036444.1	Gnomon	21195934	21208462	-	GeneID:102234672	LOC102234672	protein_coding	21205001	21230000	297	0.0432075	0.0202935
gene2048	rna3805	GeneID:102235626	7e-71	sp|Q9UBS3|DNJB9_HUMAN	Q9UBS3	NC_036444.1	Gnomon	21209510	21212408	-	GeneID:102235626	LOC102235626	protein_coding	21205001	21230000	297	0.0432075	0.0202935
gene2049	rna3807	GeneID:102234498	0	sp|Q9NP80|PLPL8_HUMAN	Q9NP80	NC_036444.1	Gnomon	21212752	21236031	+	GeneID:102234498	LOC102234498	protein_coding	21205001	21230000	297	0.0432075	0.0202935
gene2048	rna3805	GeneID:102235626	7e-71	sp|Q9UBS3|DNJB9_HUMAN	Q9UBS3	NC_036444.1	Gnomon	21209510	21212408	-	GeneID:102235626	LOC102235626	protein_coding	21210001	21235000	255	0.0522365	0.0281978
gene2049	rna3807	GeneID:102234498	0	sp|Q9NP80|PLPL8_HUMAN	Q9NP80	NC_036444.1	Gnomon	21212752	21236031	+	GeneID:102234498	LOC102234498	protein_coding	21210001	21235000	255	0.0522365	0.0281978
gene2049	rna3807	GeneID:102234498	0	sp|Q9NP80|PLPL8_HUMAN	Q9NP80	NC_036444.1	Gnomon	21212752	21236031	+	GeneID:102234498	LOC102234498	protein_coding	21215001	21240000	243	0.0122766	0.0100615
gene2049	rna3807	GeneID:102234498	0	sp|Q9NP80|PLPL8_HUMAN	Q9NP80	NC_036444.1	Gnomon	21212752	21236031	+	GeneID:102234498	LOC102234498	protein_coding	21220001	21245000	233	0.0207022	0.0151136
gene2050	rna3809	GeneID:102235878	0	sp|Q92823|NRCAM_HUMAN	Q92823	NC_036444.1	Gnomon	21242510	21343769	+	GeneID:102235878	LOC102235878	protein_coding	21220001	21245000	233	0.0207022	0.0151136
gene2049	rna3807	GeneID:102234498	0	sp|Q9NP80|PLPL8_HUMAN	Q9NP80	NC_036444.1	Gnomon	21212752	21236031	+	GeneID:102234498	LOC102234498	protein_coding	21225001	21250000	219	0.0584642	0.0371289
gene2050	rna3809	GeneID:102235878	0	sp|Q92823|NRCAM_HUMAN	Q92823	NC_036444.1	Gnomon	21242510	21343769	+	GeneID:102235878	LOC102235878	protein_coding	21225001	21250000	219	0.0584642	0.0371289
gene2049	rna3807	GeneID:102234498	0	sp|Q9NP80|PLPL8_HUMAN	Q9NP80	NC_036444.1	Gnomon	21212752	21236031	+	GeneID:102234498	LOC102234498	protein_coding	21230001	21255000	187	0.0698345	0.0433596
gene2050	rna3809	GeneID:102235878	0	sp|Q92823|NRCAM_HUMAN	Q92823	NC_036444.1	Gnomon	21242510	21343769	+	GeneID:102235878	LOC102235878	protein_coding	21230001	21255000	187	0.0698345	0.0433596
gene2049	rna3807	GeneID:102234498	0	sp|Q9NP80|PLPL8_HUMAN	Q9NP80	NC_036444.1	Gnomon	21212752	21236031	+	GeneID:102234498	LOC102234498	protein_coding	21235001	21260000	190	0.0900076	0.0538965
gene2050	rna3809	GeneID:102235878	0	sp|Q92823|NRCAM_HUMAN	Q92823	NC_036444.1	Gnomon	21242510	21343769	+	GeneID:102235878	LOC102235878	protein_coding	21235001	21260000	190	0.0900076	0.0538965
gene2050	rna3809	GeneID:102235878	0	sp|Q92823|NRCAM_HUMAN	Q92823	NC_036444.1	Gnomon	21242510	21343769	+	GeneID:102235878	LOC102235878	protein_coding	21240001	21265000	205	0.0957273	0.0570417
gene2050	rna3809	GeneID:102235878	0	sp|Q92823|NRCAM_HUMAN	Q92823	NC_036444.1	Gnomon	21242510	21343769	+	GeneID:102235878	LOC102235878	protein_coding	21245001	21270000	227	0.0724505	0.0391142
gene2050	rna3809	GeneID:102235878	0	sp|Q92823|NRCAM_HUMAN	Q92823	NC_036444.1	Gnomon	21242510	21343769	+	GeneID:102235878	LOC102235878	protein_coding	21250001	21275000	260	0.0388964	0.0181594
gene2050	rna3809	GeneID:102235878	0	sp|Q92823|NRCAM_HUMAN	Q92823	NC_036444.1	Gnomon	21242510	21343769	+	GeneID:102235878	LOC102235878	protein_coding	21255001	21280000	259	0.0353041	0.0166192
gene2050	rna3809	GeneID:102235878	0	sp|Q92823|NRCAM_HUMAN	Q92823	NC_036444.1	Gnomon	21242510	21343769	+	GeneID:102235878	LOC102235878	protein_coding	21260001	21285000	257	0.0187674	0.00726939
gene2050	rna3809	GeneID:102235878	0	sp|Q92823|NRCAM_HUMAN	Q92823	NC_036444.1	Gnomon	21242510	21343769	+	GeneID:102235878	LOC102235878	protein_coding	21265001	21290000	213	0.0124701	0.00188572
gene2050	rna3809	GeneID:102235878	0	sp|Q92823|NRCAM_HUMAN	Q92823	NC_036444.1	Gnomon	21242510	21343769	+	GeneID:102235878	LOC102235878	protein_coding	21270001	21295000	188	0.00626525	-0.00059998
gene2050	rna3809	GeneID:102235878	0	sp|Q92823|NRCAM_HUMAN	Q92823	NC_036444.1	Gnomon	21242510	21343769	+	GeneID:102235878	LOC102235878	protein_coding	21275001	21300000	151	0.0298391	0.0135701
gene2050	rna3809	GeneID:102235878	0	sp|Q92823|NRCAM_HUMAN	Q92823	NC_036444.1	Gnomon	21242510	21343769	+	GeneID:102235878	LOC102235878	protein_coding	21280001	21305000	160	0.0388148	0.017795
gene2050	rna3809	GeneID:102235878	0	sp|Q92823|NRCAM_HUMAN	Q92823	NC_036444.1	Gnomon	21242510	21343769	+	GeneID:102235878	LOC102235878	protein_coding	21285001	21310000	168	0.0680113	0.0352672
gene2050	rna3809	GeneID:102235878	0	sp|Q92823|NRCAM_HUMAN	Q92823	NC_036444.1	Gnomon	21242510	21343769	+	GeneID:102235878	LOC102235878	protein_coding	21290001	21315000	206	0.0698914	0.0333363
gene2050	rna3809	GeneID:102235878	0	sp|Q92823|NRCAM_HUMAN	Q92823	NC_036444.1	Gnomon	21242510	21343769	+	GeneID:102235878	LOC102235878	protein_coding	21295001	21320000	219	0.071126	0.0317724
gene2050	rna3809	GeneID:102235878	0	sp|Q92823|NRCAM_HUMAN	Q92823	NC_036444.1	Gnomon	21242510	21343769	+	GeneID:102235878	LOC102235878	protein_coding	21300001	21325000	218	0.0788325	0.0341587
gene2050	rna3809	GeneID:102235878	0	sp|Q92823|NRCAM_HUMAN	Q92823	NC_036444.1	Gnomon	21242510	21343769	+	GeneID:102235878	LOC102235878	protein_coding	21305001	21330000	219	0.116541	0.0551061
gene2050	rna3809	GeneID:102235878	0	sp|Q92823|NRCAM_HUMAN	Q92823	NC_036444.1	Gnomon	21242510	21343769	+	GeneID:102235878	LOC102235878	protein_coding	21310001	21335000	217	0.126976	0.0599925
gene2050	rna3809	GeneID:102235878	0	sp|Q92823|NRCAM_HUMAN	Q92823	NC_036444.1	Gnomon	21242510	21343769	+	GeneID:102235878	LOC102235878	protein_coding	21315001	21340000	217	0.124157	0.0633186
gene2050	rna3809	GeneID:102235878	0	sp|Q92823|NRCAM_HUMAN	Q92823	NC_036444.1	Gnomon	21242510	21343769	+	GeneID:102235878	LOC102235878	protein_coding	21320001	21345000	224	0.129247	0.0683247
gene2050	rna3809	GeneID:102235878	0	sp|Q92823|NRCAM_HUMAN	Q92823	NC_036444.1	Gnomon	21242510	21343769	+	GeneID:102235878	LOC102235878	protein_coding	21325001	21350000	225	0.106905	0.0585885
gene2050	rna3809	GeneID:102235878	0	sp|Q92823|NRCAM_HUMAN	Q92823	NC_036444.1	Gnomon	21242510	21343769	+	GeneID:102235878	LOC102235878	protein_coding	21330001	21355000	237	0.0965273	0.0514614
gene2051	rna3823	GeneID:102237329	0	sp|Q12860|CNTN1_HUMAN	Q12860	NC_036444.1	Gnomon	21350755	21421654	+	GeneID:102237329	LOC102237329	protein_coding	21330001	21355000	237	0.0965273	0.0514614
gene2050	rna3809	GeneID:102235878	0	sp|Q92823|NRCAM_HUMAN	Q92823	NC_036444.1	Gnomon	21242510	21343769	+	GeneID:102235878	LOC102235878	protein_coding	21335001	21360000	237	0.070945	0.0372589
gene2051	rna3823	GeneID:102237329	0	sp|Q12860|CNTN1_HUMAN	Q12860	NC_036444.1	Gnomon	21350755	21421654	+	GeneID:102237329	LOC102237329	protein_coding	21335001	21360000	237	0.070945	0.0372589
gene2050	rna3809	GeneID:102235878	0	sp|Q92823|NRCAM_HUMAN	Q92823	NC_036444.1	Gnomon	21242510	21343769	+	GeneID:102235878	LOC102235878	protein_coding	21340001	21365000	234	0.0780048	0.0378047
gene2051	rna3823	GeneID:102237329	0	sp|Q12860|CNTN1_HUMAN	Q12860	NC_036444.1	Gnomon	21350755	21421654	+	GeneID:102237329	LOC102237329	protein_coding	21340001	21365000	234	0.0780048	0.0378047
gene2051	rna3823	GeneID:102237329	0	sp|Q12860|CNTN1_HUMAN	Q12860	NC_036444.1	Gnomon	21350755	21421654	+	GeneID:102237329	LOC102237329	protein_coding	21345001	21370000	234	0.0611914	0.0251866
gene2051	rna3823	GeneID:102237329	0	sp|Q12860|CNTN1_HUMAN	Q12860	NC_036444.1	Gnomon	21350755	21421654	+	GeneID:102237329	LOC102237329	protein_coding	21350001	21375000	248	0.0501198	0.0154563
gene2051	rna3823	GeneID:102237329	0	sp|Q12860|CNTN1_HUMAN	Q12860	NC_036444.1	Gnomon	21350755	21421654	+	GeneID:102237329	LOC102237329	protein_coding	21355001	21380000	218	0.0140438	-0.0045034
gene2051	rna3823	GeneID:102237329	0	sp|Q12860|CNTN1_HUMAN	Q12860	NC_036444.1	Gnomon	21350755	21421654	+	GeneID:102237329	LOC102237329	protein_coding	21360001	21385000	222	0.0307591	0.00359921
gene2051	rna3823	GeneID:102237329	0	sp|Q12860|CNTN1_HUMAN	Q12860	NC_036444.1	Gnomon	21350755	21421654	+	GeneID:102237329	LOC102237329	protein_coding	21365001	21390000	237	0.0014558	-0.012479
gene2051	rna3823	GeneID:102237329	0	sp|Q12860|CNTN1_HUMAN	Q12860	NC_036444.1	Gnomon	21350755	21421654	+	GeneID:102237329	LOC102237329	protein_coding	21370001	21395000	231	-0.000637715	-0.00816908
gene2051	rna3823	GeneID:102237329	0	sp|Q12860|CNTN1_HUMAN	Q12860	NC_036444.1	Gnomon	21350755	21421654	+	GeneID:102237329	LOC102237329	protein_coding	21375001	21400000	214	0.00134094	-0.00596329
gene2051	rna3823	GeneID:102237329	0	sp|Q12860|CNTN1_HUMAN	Q12860	NC_036444.1	Gnomon	21350755	21421654	+	GeneID:102237329	LOC102237329	protein_coding	21380001	21405000	250	-0.00159644	-0.00566216
gene2051	rna3823	GeneID:102237329	0	sp|Q12860|CNTN1_HUMAN	Q12860	NC_036444.1	Gnomon	21350755	21421654	+	GeneID:102237329	LOC102237329	protein_coding	21385001	21410000	252	-0.0348333	-0.0217697
gene2051	rna3823	GeneID:102237329	0	sp|Q12860|CNTN1_HUMAN	Q12860	NC_036444.1	Gnomon	21350755	21421654	+	GeneID:102237329	LOC102237329	protein_coding	21390001	21415000	245	-0.0237427	-0.012587
gene2051	rna3823	GeneID:102237329	0	sp|Q12860|CNTN1_HUMAN	Q12860	NC_036444.1	Gnomon	21350755	21421654	+	GeneID:102237329	LOC102237329	protein_coding	21395001	21420000	244	-0.00392939	-0.00285819
gene2051	rna3823	GeneID:102237329	0	sp|Q12860|CNTN1_HUMAN	Q12860	NC_036444.1	Gnomon	21350755	21421654	+	GeneID:102237329	LOC102237329	protein_coding	21400001	21425000	244	-0.00488114	-0.00537049
gene2051	rna3823	GeneID:102237329	0	sp|Q12860|CNTN1_HUMAN	Q12860	NC_036444.1	Gnomon	21350755	21421654	+	GeneID:102237329	LOC102237329	protein_coding	21405001	21430000	217	0.00432493	-0.000484828
gene2051	rna3823	GeneID:102237329	0	sp|Q12860|CNTN1_HUMAN	Q12860	NC_036444.1	Gnomon	21350755	21421654	+	GeneID:102237329	LOC102237329	protein_coding	21410001	21435000	207	0.0302212	0.0138043
gene2051	rna3823	GeneID:102237329	0	sp|Q12860|CNTN1_HUMAN	Q12860	NC_036444.1	Gnomon	21350755	21421654	+	GeneID:102237329	LOC102237329	protein_coding	21415001	21440000	205	0.0417354	0.0221791
gene2051	rna3823	GeneID:102237329	0	sp|Q12860|CNTN1_HUMAN	Q12860	NC_036444.1	Gnomon	21350755	21421654	+	GeneID:102237329	LOC102237329	protein_coding	21420001	21445000	205	0.0381417	0.0188752
gene2052	rna3826	GeneID:102237590	3e-150	sp|Q6ZMN7|PZRN4_HUMAN	Q6ZMN7	NC_036444.1	Gnomon	21492482	21553329	+	GeneID:102237590	LOC102237590	protein_coding	21470001	21495000	198	-0.0242347	-0.0138385
gene2052	rna3826	GeneID:102237590	3e-150	sp|Q6ZMN7|PZRN4_HUMAN	Q6ZMN7	NC_036444.1	Gnomon	21492482	21553329	+	GeneID:102237590	LOC102237590	protein_coding	21475001	21500000	218	-0.02396	-0.0138311
gene2052	rna3826	GeneID:102237590	3e-150	sp|Q6ZMN7|PZRN4_HUMAN	Q6ZMN7	NC_036444.1	Gnomon	21492482	21553329	+	GeneID:102237590	LOC102237590	protein_coding	21480001	21505000	217	-0.0280268	-0.0164574
gene2052	rna3826	GeneID:102237590	3e-150	sp|Q6ZMN7|PZRN4_HUMAN	Q6ZMN7	NC_036444.1	Gnomon	21492482	21553329	+	GeneID:102237590	LOC102237590	protein_coding	21485001	21510000	204	-0.0255336	-0.0142035
gene2052	rna3826	GeneID:102237590	3e-150	sp|Q6ZMN7|PZRN4_HUMAN	Q6ZMN7	NC_036444.1	Gnomon	21492482	21553329	+	GeneID:102237590	LOC102237590	protein_coding	21490001	21515000	159	-0.0176733	-0.0108721
gene2052	rna3826	GeneID:102237590	3e-150	sp|Q6ZMN7|PZRN4_HUMAN	Q6ZMN7	NC_036444.1	Gnomon	21492482	21553329	+	GeneID:102237590	LOC102237590	protein_coding	21495001	21520000	162	-0.0161012	-0.0116463
gene2052	rna3826	GeneID:102237590	3e-150	sp|Q6ZMN7|PZRN4_HUMAN	Q6ZMN7	NC_036444.1	Gnomon	21492482	21553329	+	GeneID:102237590	LOC102237590	protein_coding	21500001	21525000	170	-0.00962673	-0.00934899
gene2052	rna3826	GeneID:102237590	3e-150	sp|Q6ZMN7|PZRN4_HUMAN	Q6ZMN7	NC_036444.1	Gnomon	21492482	21553329	+	GeneID:102237590	LOC102237590	protein_coding	21505001	21530000	194	-0.00516791	-0.00764874
gene2052	rna3826	GeneID:102237590	3e-150	sp|Q6ZMN7|PZRN4_HUMAN	Q6ZMN7	NC_036444.1	Gnomon	21492482	21553329	+	GeneID:102237590	LOC102237590	protein_coding	21510001	21535000	198	-0.00149097	-0.0073393
gene2052	rna3826	GeneID:102237590	3e-150	sp|Q6ZMN7|PZRN4_HUMAN	Q6ZMN7	NC_036444.1	Gnomon	21492482	21553329	+	GeneID:102237590	LOC102237590	protein_coding	21515001	21540000	246	-0.0198881	-0.0170709
gene2052	rna3826	GeneID:102237590	3e-150	sp|Q6ZMN7|PZRN4_HUMAN	Q6ZMN7	NC_036444.1	Gnomon	21492482	21553329	+	GeneID:102237590	LOC102237590	protein_coding	21520001	21545000	238	-0.0201718	-0.0180777
gene2052	rna3826	GeneID:102237590	3e-150	sp|Q6ZMN7|PZRN4_HUMAN	Q6ZMN7	NC_036444.1	Gnomon	21492482	21553329	+	GeneID:102237590	LOC102237590	protein_coding	21525001	21550000	221	-0.0256633	-0.0202846
gene2052	rna3826	GeneID:102237590	3e-150	sp|Q6ZMN7|PZRN4_HUMAN	Q6ZMN7	NC_036444.1	Gnomon	21492482	21553329	+	GeneID:102237590	LOC102237590	protein_coding	21530001	21555000	218	-0.0304947	-0.0206225
gene2052	rna3826	GeneID:102237590	3e-150	sp|Q6ZMN7|PZRN4_HUMAN	Q6ZMN7	NC_036444.1	Gnomon	21492482	21553329	+	GeneID:102237590	LOC102237590	protein_coding	21535001	21560000	215	-0.0135254	-0.00764145
gene2052	rna3826	GeneID:102237590	3e-150	sp|Q6ZMN7|PZRN4_HUMAN	Q6ZMN7	NC_036444.1	Gnomon	21492482	21553329	+	GeneID:102237590	LOC102237590	protein_coding	21540001	21565000	194	0.0123079	0.00666779
gene2052	rna3826	GeneID:102237590	3e-150	sp|Q6ZMN7|PZRN4_HUMAN	Q6ZMN7	NC_036444.1	Gnomon	21492482	21553329	+	GeneID:102237590	LOC102237590	protein_coding	21545001	21570000	198	0.0393984	0.0206541
gene2052	rna3826	GeneID:102237590	3e-150	sp|Q6ZMN7|PZRN4_HUMAN	Q6ZMN7	NC_036444.1	Gnomon	21492482	21553329	+	GeneID:102237590	LOC102237590	protein_coding	21550001	21575000	206	0.0444195	0.023546
gene2053	rna3827	GeneID:102234757	0	sp|Q4G148|GXLT1_HUMAN	Q4G148	NC_036444.1	Gnomon	21596389	21607044	-	GeneID:102234757	LOC102234757	protein_coding	21575001	21600000	232	0.0242152	0.0130646
gene2053	rna3827	GeneID:102234757	0	sp|Q4G148|GXLT1_HUMAN	Q4G148	NC_036444.1	Gnomon	21596389	21607044	-	GeneID:102234757	LOC102234757	protein_coding	21580001	21605000	209	0.0173005	0.0092578
gene2053	rna3827	GeneID:102234757	0	sp|Q4G148|GXLT1_HUMAN	Q4G148	NC_036444.1	Gnomon	21596389	21607044	-	GeneID:102234757	LOC102234757	protein_coding	21585001	21610000	208	0.00676576	0.00194418
gene2054	rna3829	GeneID:102237846	6e-63	sp|Q8IY57|YAF2_HUMAN	Q8IY57	NC_036444.1	Gnomon	21608196	21614412	-	GeneID:102237846	yaf2	protein_coding	21585001	21610000	208	0.00676576	0.00194418
gene2053	rna3827	GeneID:102234757	0	sp|Q4G148|GXLT1_HUMAN	Q4G148	NC_036444.1	Gnomon	21596389	21607044	-	GeneID:102234757	LOC102234757	protein_coding	21590001	21615000	208	0.00373829	0.00209132
gene2054	rna3829	GeneID:102237846	6e-63	sp|Q8IY57|YAF2_HUMAN	Q8IY57	NC_036444.1	Gnomon	21608196	21614412	-	GeneID:102237846	yaf2	protein_coding	21590001	21615000	208	0.00373829	0.00209132
gene2053	rna3827	GeneID:102234757	0	sp|Q4G148|GXLT1_HUMAN	Q4G148	NC_036444.1	Gnomon	21596389	21607044	-	GeneID:102234757	LOC102234757	protein_coding	21595001	21620000	176	-0.00362779	-0.00157467
gene2054	rna3829	GeneID:102237846	6e-63	sp|Q8IY57|YAF2_HUMAN	Q8IY57	NC_036444.1	Gnomon	21608196	21614412	-	GeneID:102237846	yaf2	protein_coding	21595001	21620000	176	-0.00362779	-0.00157467
gene2055	rna3830	GeneID:102235017	5e-17	tr|F8W0Q9|F8W0Q9_HUMAN	F8W0Q9	NC_036444.1	Gnomon	21616022	21639588	+	GeneID:102235017	LOC102235017	protein_coding	21595001	21620000	176	-0.00362779	-0.00157467
gene2053	rna3827	GeneID:102234757	0	sp|Q4G148|GXLT1_HUMAN	Q4G148	NC_036444.1	Gnomon	21596389	21607044	-	GeneID:102234757	LOC102234757	protein_coding	21600001	21625000	149	-0.0175291	-0.00811503
gene2054	rna3829	GeneID:102237846	6e-63	sp|Q8IY57|YAF2_HUMAN	Q8IY57	NC_036444.1	Gnomon	21608196	21614412	-	GeneID:102237846	yaf2	protein_coding	21600001	21625000	149	-0.0175291	-0.00811503
gene2055	rna3830	GeneID:102235017	5e-17	tr|F8W0Q9|F8W0Q9_HUMAN	F8W0Q9	NC_036444.1	Gnomon	21616022	21639588	+	GeneID:102235017	LOC102235017	protein_coding	21600001	21625000	149	-0.0175291	-0.00811503
gene2053	rna3827	GeneID:102234757	0	sp|Q4G148|GXLT1_HUMAN	Q4G148	NC_036444.1	Gnomon	21596389	21607044	-	GeneID:102234757	LOC102234757	protein_coding	21605001	21630000	106	-0.0201519	-0.00831282
gene2054	rna3829	GeneID:102237846	6e-63	sp|Q8IY57|YAF2_HUMAN	Q8IY57	NC_036444.1	Gnomon	21608196	21614412	-	GeneID:102237846	yaf2	protein_coding	21605001	21630000	106	-0.0201519	-0.00831282
gene2055	rna3830	GeneID:102235017	5e-17	tr|F8W0Q9|F8W0Q9_HUMAN	F8W0Q9	NC_036444.1	Gnomon	21616022	21639588	+	GeneID:102235017	LOC102235017	protein_coding	21605001	21630000	106	-0.0201519	-0.00831282
gene2054	rna3829	GeneID:102237846	6e-63	sp|Q8IY57|YAF2_HUMAN	Q8IY57	NC_036444.1	Gnomon	21608196	21614412	-	GeneID:102237846	yaf2	protein_coding	21610001	21635000	110	-0.0116728	-0.00191279
gene2055	rna3830	GeneID:102235017	5e-17	tr|F8W0Q9|F8W0Q9_HUMAN	F8W0Q9	NC_036444.1	Gnomon	21616022	21639588	+	GeneID:102235017	LOC102235017	protein_coding	21610001	21635000	110	-0.0116728	-0.00191279
gene2055	rna3830	GeneID:102235017	5e-17	tr|F8W0Q9|F8W0Q9_HUMAN	F8W0Q9	NC_036444.1	Gnomon	21616022	21639588	+	GeneID:102235017	LOC102235017	protein_coding	21615001	21640000	105	-0.0176513	-0.00845249
gene2056	rna3831	GeneID:102238280	0	sp|Q96MT3|PRIC1_HUMAN	Q96MT3	NC_036444.1	Gnomon	21639377	21670578	-	GeneID:102238280	prickle1	protein_coding	21615001	21640000	105	-0.0176513	-0.00845249
gene2055	rna3830	GeneID:102235017	5e-17	tr|F8W0Q9|F8W0Q9_HUMAN	F8W0Q9	NC_036444.1	Gnomon	21616022	21639588	+	GeneID:102235017	LOC102235017	protein_coding	21620001	21645000	110	-0.0196301	-0.0113332
gene2056	rna3831	GeneID:102238280	0	sp|Q96MT3|PRIC1_HUMAN	Q96MT3	NC_036444.1	Gnomon	21639377	21670578	-	GeneID:102238280	prickle1	protein_coding	21620001	21645000	110	-0.0196301	-0.0113332
gene2055	rna3830	GeneID:102235017	5e-17	tr|F8W0Q9|F8W0Q9_HUMAN	F8W0Q9	NC_036444.1	Gnomon	21616022	21639588	+	GeneID:102235017	LOC102235017	protein_coding	21625001	21650000	123	0.0100372	0.00599112
gene2056	rna3831	GeneID:102238280	0	sp|Q96MT3|PRIC1_HUMAN	Q96MT3	NC_036444.1	Gnomon	21639377	21670578	-	GeneID:102238280	prickle1	protein_coding	21625001	21650000	123	0.0100372	0.00599112
gene2055	rna3830	GeneID:102235017	5e-17	tr|F8W0Q9|F8W0Q9_HUMAN	F8W0Q9	NC_036444.1	Gnomon	21616022	21639588	+	GeneID:102235017	LOC102235017	protein_coding	21630001	21655000	149	0.000673802	-0.00218056
gene2056	rna3831	GeneID:102238280	0	sp|Q96MT3|PRIC1_HUMAN	Q96MT3	NC_036444.1	Gnomon	21639377	21670578	-	GeneID:102238280	prickle1	protein_coding	21630001	21655000	149	0.000673802	-0.00218056
gene2055	rna3830	GeneID:102235017	5e-17	tr|F8W0Q9|F8W0Q9_HUMAN	F8W0Q9	NC_036444.1	Gnomon	21616022	21639588	+	GeneID:102235017	LOC102235017	protein_coding	21635001	21660000	143	0.00317993	-0.000482828
gene2056	rna3831	GeneID:102238280	0	sp|Q96MT3|PRIC1_HUMAN	Q96MT3	NC_036444.1	Gnomon	21639377	21670578	-	GeneID:102238280	prickle1	protein_coding	21635001	21660000	143	0.00317993	-0.000482828
gene2056	rna3831	GeneID:102238280	0	sp|Q96MT3|PRIC1_HUMAN	Q96MT3	NC_036444.1	Gnomon	21639377	21670578	-	GeneID:102238280	prickle1	protein_coding	21640001	21665000	158	0.00580045	0.0018928
gene2056	rna3831	GeneID:102238280	0	sp|Q96MT3|PRIC1_HUMAN	Q96MT3	NC_036444.1	Gnomon	21639377	21670578	-	GeneID:102238280	prickle1	protein_coding	21645001	21670000	166	0.0330201	0.0168235
gene2056	rna3831	GeneID:102238280	0	sp|Q96MT3|PRIC1_HUMAN	Q96MT3	NC_036444.1	Gnomon	21639377	21670578	-	GeneID:102238280	prickle1	protein_coding	21650001	21675000	165	0.0248091	0.00859442
gene2056	rna3831	GeneID:102238280	0	sp|Q96MT3|PRIC1_HUMAN	Q96MT3	NC_036444.1	Gnomon	21639377	21670578	-	GeneID:102238280	prickle1	protein_coding	21655001	21680000	200	0.0862494	0.0400985
gene2056	rna3831	GeneID:102238280	0	sp|Q96MT3|PRIC1_HUMAN	Q96MT3	NC_036444.1	Gnomon	21639377	21670578	-	GeneID:102238280	prickle1	protein_coding	21660001	21685000	207	0.0869892	0.0382229
gene2056	rna3831	GeneID:102238280	0	sp|Q96MT3|PRIC1_HUMAN	Q96MT3	NC_036444.1	Gnomon	21639377	21670578	-	GeneID:102238280	prickle1	protein_coding	21665001	21690000	209	0.0887084	0.0379197
gene2056	rna3831	GeneID:102238280	0	sp|Q96MT3|PRIC1_HUMAN	Q96MT3	NC_036444.1	Gnomon	21639377	21670578	-	GeneID:102238280	prickle1	protein_coding	21670001	21695000	198	0.111541	0.0491817
gene2057	rna3834	GeneID:102235280	NA	NA	NA	NC_036444.1	Gnomon	21715641	21717310	+	GeneID:102235280	LOC102235280	protein_coding	21695001	21720000	162	-0.00471075	-0.00821226
gene2057	rna3834	GeneID:102235280	NA	NA	NA	NC_036444.1	Gnomon	21715641	21717310	+	GeneID:102235280	LOC102235280	protein_coding	21700001	21725000	158	-0.0241974	-0.0204313
gene2057	rna3834	GeneID:102235280	NA	NA	NA	NC_036444.1	Gnomon	21715641	21717310	+	GeneID:102235280	LOC102235280	protein_coding	21705001	21730000	181	0.0126996	0.00197395
gene2057	rna3834	GeneID:102235280	NA	NA	NA	NC_036444.1	Gnomon	21715641	21717310	+	GeneID:102235280	LOC102235280	protein_coding	21710001	21735000	191	0.035009	0.0154717
gene2058	rna3835	GeneID:102235540	0	sp|Q9P2N4|ATS9_HUMAN	Q9P2N4	NC_036444.1	Gnomon	21732926	21828514	-	GeneID:102235540	LOC102235540	protein_coding	21710001	21735000	191	0.035009	0.0154717
gene2057	rna3834	GeneID:102235280	NA	NA	NA	NC_036444.1	Gnomon	21715641	21717310	+	GeneID:102235280	LOC102235280	protein_coding	21715001	21740000	191	0.0536967	0.026141
gene2058	rna3835	GeneID:102235540	0	sp|Q9P2N4|ATS9_HUMAN	Q9P2N4	NC_036444.1	Gnomon	21732926	21828514	-	GeneID:102235540	LOC102235540	protein_coding	21715001	21740000	191	0.0536967	0.026141
gene2058	rna3835	GeneID:102235540	0	sp|Q9P2N4|ATS9_HUMAN	Q9P2N4	NC_036444.1	Gnomon	21732926	21828514	-	GeneID:102235540	LOC102235540	protein_coding	21720001	21745000	199	0.0689135	0.0308082
gene2058	rna3835	GeneID:102235540	0	sp|Q9P2N4|ATS9_HUMAN	Q9P2N4	NC_036444.1	Gnomon	21732926	21828514	-	GeneID:102235540	LOC102235540	protein_coding	21725001	21750000	200	0.0820817	0.0402108
gene2059	rna3838	GeneID:111610135	NA	NA	NA	NC_036444.1	Gnomon	21748618	21751551	+	GeneID:111610135	LOC111610135	lncRNA	21725001	21750000	200	0.0820817	0.0402108
gene2058	rna3835	GeneID:102235540	0	sp|Q9P2N4|ATS9_HUMAN	Q9P2N4	NC_036444.1	Gnomon	21732926	21828514	-	GeneID:102235540	LOC102235540	protein_coding	21730001	21755000	175	0.0480642	0.0194349
gene2059	rna3838	GeneID:111610135	NA	NA	NA	NC_036444.1	Gnomon	21748618	21751551	+	GeneID:111610135	LOC111610135	lncRNA	21730001	21755000	175	0.0480642	0.0194349
gene2058	rna3835	GeneID:102235540	0	sp|Q9P2N4|ATS9_HUMAN	Q9P2N4	NC_036444.1	Gnomon	21732926	21828514	-	GeneID:102235540	LOC102235540	protein_coding	21735001	21760000	163	0.0241394	0.00506375
gene2059	rna3838	GeneID:111610135	NA	NA	NA	NC_036444.1	Gnomon	21748618	21751551	+	GeneID:111610135	LOC111610135	lncRNA	21735001	21760000	163	0.0241394	0.00506375
gene2058	rna3835	GeneID:102235540	0	sp|Q9P2N4|ATS9_HUMAN	Q9P2N4	NC_036444.1	Gnomon	21732926	21828514	-	GeneID:102235540	LOC102235540	protein_coding	21740001	21765000	155	0.0050779	-0.00567605
gene2059	rna3838	GeneID:111610135	NA	NA	NA	NC_036444.1	Gnomon	21748618	21751551	+	GeneID:111610135	LOC111610135	lncRNA	21740001	21765000	155	0.0050779	-0.00567605
gene2058	rna3835	GeneID:102235540	0	sp|Q9P2N4|ATS9_HUMAN	Q9P2N4	NC_036444.1	Gnomon	21732926	21828514	-	GeneID:102235540	LOC102235540	protein_coding	21745001	21770000	150	-0.0136645	-0.0103256
gene2059	rna3838	GeneID:111610135	NA	NA	NA	NC_036444.1	Gnomon	21748618	21751551	+	GeneID:111610135	LOC111610135	lncRNA	21745001	21770000	150	-0.0136645	-0.0103256
gene2058	rna3835	GeneID:102235540	0	sp|Q9P2N4|ATS9_HUMAN	Q9P2N4	NC_036444.1	Gnomon	21732926	21828514	-	GeneID:102235540	LOC102235540	protein_coding	21750001	21775000	160	-0.0415951	-0.0275489
gene2059	rna3838	GeneID:111610135	NA	NA	NA	NC_036444.1	Gnomon	21748618	21751551	+	GeneID:111610135	LOC111610135	lncRNA	21750001	21775000	160	-0.0415951	-0.0275489
gene2058	rna3835	GeneID:102235540	0	sp|Q9P2N4|ATS9_HUMAN	Q9P2N4	NC_036444.1	Gnomon	21732926	21828514	-	GeneID:102235540	LOC102235540	protein_coding	21755001	21780000	167	-0.0292597	-0.0201426
gene2058	rna3835	GeneID:102235540	0	sp|Q9P2N4|ATS9_HUMAN	Q9P2N4	NC_036444.1	Gnomon	21732926	21828514	-	GeneID:102235540	LOC102235540	protein_coding	21760001	21785000	172	-0.0290319	-0.0185156
gene2058	rna3835	GeneID:102235540	0	sp|Q9P2N4|ATS9_HUMAN	Q9P2N4	NC_036444.1	Gnomon	21732926	21828514	-	GeneID:102235540	LOC102235540	protein_coding	21765001	21790000	176	-0.0343851	-0.0222888
gene2058	rna3835	GeneID:102235540	0	sp|Q9P2N4|ATS9_HUMAN	Q9P2N4	NC_036444.1	Gnomon	21732926	21828514	-	GeneID:102235540	LOC102235540	protein_coding	21770001	21795000	162	-0.0336298	-0.0239718
gene2058	rna3835	GeneID:102235540	0	sp|Q9P2N4|ATS9_HUMAN	Q9P2N4	NC_036444.1	Gnomon	21732926	21828514	-	GeneID:102235540	LOC102235540	protein_coding	21775001	21800000	165	0.00450971	0.00292521
gene2058	rna3835	GeneID:102235540	0	sp|Q9P2N4|ATS9_HUMAN	Q9P2N4	NC_036444.1	Gnomon	21732926	21828514	-	GeneID:102235540	LOC102235540	protein_coding	21780001	21805000	177	0.0423433	0.0223881
gene2058	rna3835	GeneID:102235540	0	sp|Q9P2N4|ATS9_HUMAN	Q9P2N4	NC_036444.1	Gnomon	21732926	21828514	-	GeneID:102235540	LOC102235540	protein_coding	21785001	21810000	181	0.054341	0.0272777
gene2058	rna3835	GeneID:102235540	0	sp|Q9P2N4|ATS9_HUMAN	Q9P2N4	NC_036444.1	Gnomon	21732926	21828514	-	GeneID:102235540	LOC102235540	protein_coding	21790001	21815000	187	0.0641542	0.0343581
gene2058	rna3835	GeneID:102235540	0	sp|Q9P2N4|ATS9_HUMAN	Q9P2N4	NC_036444.1	Gnomon	21732926	21828514	-	GeneID:102235540	LOC102235540	protein_coding	21795001	21820000	189	0.0688809	0.0376951
gene2058	rna3835	GeneID:102235540	0	sp|Q9P2N4|ATS9_HUMAN	Q9P2N4	NC_036444.1	Gnomon	21732926	21828514	-	GeneID:102235540	LOC102235540	protein_coding	21800001	21825000	174	0.063421	0.0325683
gene2058	rna3835	GeneID:102235540	0	sp|Q9P2N4|ATS9_HUMAN	Q9P2N4	NC_036444.1	Gnomon	21732926	21828514	-	GeneID:102235540	LOC102235540	protein_coding	21805001	21830000	155	0.0226352	0.0111856
gene2060	rna3839	GeneID:111610132	1e-07	sp|O15389|SIGL5_HUMAN	O15389	NC_036444.1	Gnomon	21828889	21842394	+	GeneID:111610132	LOC111610132	protein_coding	21805001	21830000	155	0.0226352	0.0111856
gene2058	rna3835	GeneID:102235540	0	sp|Q9P2N4|ATS9_HUMAN	Q9P2N4	NC_036444.1	Gnomon	21732926	21828514	-	GeneID:102235540	LOC102235540	protein_coding	21810001	21835000	137	0.0333128	0.0193481
gene2060	rna3839	GeneID:111610132	1e-07	sp|O15389|SIGL5_HUMAN	O15389	NC_036444.1	Gnomon	21828889	21842394	+	GeneID:111610132	LOC111610132	protein_coding	21810001	21835000	137	0.0333128	0.0193481
gene2058	rna3835	GeneID:102235540	0	sp|Q9P2N4|ATS9_HUMAN	Q9P2N4	NC_036444.1	Gnomon	21732926	21828514	-	GeneID:102235540	LOC102235540	protein_coding	21815001	21840000	110	0.0470574	0.0246962
gene2060	rna3839	GeneID:111610132	1e-07	sp|O15389|SIGL5_HUMAN	O15389	NC_036444.1	Gnomon	21828889	21842394	+	GeneID:111610132	LOC111610132	protein_coding	21815001	21840000	110	0.0470574	0.0246962
gene2058	rna3835	GeneID:102235540	0	sp|Q9P2N4|ATS9_HUMAN	Q9P2N4	NC_036444.1	Gnomon	21732926	21828514	-	GeneID:102235540	LOC102235540	protein_coding	21820001	21845000	101	0.0658191	0.0317212
gene2060	rna3839	GeneID:111610132	1e-07	sp|O15389|SIGL5_HUMAN	O15389	NC_036444.1	Gnomon	21828889	21842394	+	GeneID:111610132	LOC111610132	protein_coding	21820001	21845000	101	0.0658191	0.0317212
gene2061	rna3840	GeneID:111610130	0.0004	sp|P20916|MAG_HUMAN	P20916	NC_036444.1	Gnomon	21844117	21846862	+	GeneID:111610130	LOC111610130	protein_coding	21820001	21845000	101	0.0658191	0.0317212
gene2058	rna3835	GeneID:102235540	0	sp|Q9P2N4|ATS9_HUMAN	Q9P2N4	NC_036444.1	Gnomon	21732926	21828514	-	GeneID:102235540	LOC102235540	protein_coding	21825001	21850000	101	0.0624186	0.0212392
gene2060	rna3839	GeneID:111610132	1e-07	sp|O15389|SIGL5_HUMAN	O15389	NC_036444.1	Gnomon	21828889	21842394	+	GeneID:111610132	LOC111610132	protein_coding	21825001	21850000	101	0.0624186	0.0212392
gene2061	rna3840	GeneID:111610130	0.0004	sp|P20916|MAG_HUMAN	P20916	NC_036444.1	Gnomon	21844117	21846862	+	GeneID:111610130	LOC111610130	protein_coding	21825001	21850000	101	0.0624186	0.0212392
gene2060	rna3839	GeneID:111610132	1e-07	sp|O15389|SIGL5_HUMAN	O15389	NC_036444.1	Gnomon	21828889	21842394	+	GeneID:111610132	LOC111610132	protein_coding	21830001	21855000	109	0.0470801	0.0140389
gene2061	rna3840	GeneID:111610130	0.0004	sp|P20916|MAG_HUMAN	P20916	NC_036444.1	Gnomon	21844117	21846862	+	GeneID:111610130	LOC111610130	protein_coding	21830001	21855000	109	0.0470801	0.0140389
gene2060	rna3839	GeneID:111610132	1e-07	sp|O15389|SIGL5_HUMAN	O15389	NC_036444.1	Gnomon	21828889	21842394	+	GeneID:111610132	LOC111610132	protein_coding	21835001	21860000	127	0.0339867	0.0105458
gene2061	rna3840	GeneID:111610130	0.0004	sp|P20916|MAG_HUMAN	P20916	NC_036444.1	Gnomon	21844117	21846862	+	GeneID:111610130	LOC111610130	protein_coding	21835001	21860000	127	0.0339867	0.0105458
gene2060	rna3839	GeneID:111610132	1e-07	sp|O15389|SIGL5_HUMAN	O15389	NC_036444.1	Gnomon	21828889	21842394	+	GeneID:111610132	LOC111610132	protein_coding	21840001	21865000	135	0.0208938	0.00390321
gene2061	rna3840	GeneID:111610130	0.0004	sp|P20916|MAG_HUMAN	P20916	NC_036444.1	Gnomon	21844117	21846862	+	GeneID:111610130	LOC111610130	protein_coding	21840001	21865000	135	0.0208938	0.00390321
gene2061	rna3840	GeneID:111610130	0.0004	sp|P20916|MAG_HUMAN	P20916	NC_036444.1	Gnomon	21844117	21846862	+	GeneID:111610130	LOC111610130	protein_coding	21845001	21870000	125	0.0200046	0.00426493
gene2062	rna3841	GeneID:102235789	6e-153	sp|Q9NWZ3|IRAK4_HUMAN	Q9NWZ3	NC_036444.1	Gnomon	21873974	21880105	+	GeneID:102235789	irak4	protein_coding	21850001	21875000	126	0.018506	0.010757
gene2062	rna3841	GeneID:102235789	6e-153	sp|Q9NWZ3|IRAK4_HUMAN	Q9NWZ3	NC_036444.1	Gnomon	21873974	21880105	+	GeneID:102235789	irak4	protein_coding	21855001	21880000	138	0.036437	0.0286296
gene2062	rna3841	GeneID:102235789	6e-153	sp|Q9NWZ3|IRAK4_HUMAN	Q9NWZ3	NC_036444.1	Gnomon	21873974	21880105	+	GeneID:102235789	irak4	protein_coding	21860001	21885000	141	0.0287839	0.0252489
gene2063	rna3843	GeneID:102216475	3e-157	sp|Q12792|TWF1_HUMAN	Q12792	NC_036444.1	Gnomon	21880156	21894343	-	GeneID:102216475	LOC102216475	protein_coding	21860001	21885000	141	0.0287839	0.0252489
gene2062	rna3841	GeneID:102235789	6e-153	sp|Q9NWZ3|IRAK4_HUMAN	Q9NWZ3	NC_036444.1	Gnomon	21873974	21880105	+	GeneID:102235789	irak4	protein_coding	21865001	21890000	155	0.0298302	0.0279041
gene2063	rna3843	GeneID:102216475	3e-157	sp|Q12792|TWF1_HUMAN	Q12792	NC_036444.1	Gnomon	21880156	21894343	-	GeneID:102216475	LOC102216475	protein_coding	21865001	21890000	155	0.0298302	0.0279041
gene2062	rna3841	GeneID:102235789	6e-153	sp|Q9NWZ3|IRAK4_HUMAN	Q9NWZ3	NC_036444.1	Gnomon	21873974	21880105	+	GeneID:102235789	irak4	protein_coding	21870001	21895000	167	0.00975418	0.016305
gene2063	rna3843	GeneID:102216475	3e-157	sp|Q12792|TWF1_HUMAN	Q12792	NC_036444.1	Gnomon	21880156	21894343	-	GeneID:102216475	LOC102216475	protein_coding	21870001	21895000	167	0.00975418	0.016305
gene2062	rna3841	GeneID:102235789	6e-153	sp|Q9NWZ3|IRAK4_HUMAN	Q9NWZ3	NC_036444.1	Gnomon	21873974	21880105	+	GeneID:102235789	irak4	protein_coding	21875001	21900000	173	0.00149615	0.0129567
gene2063	rna3843	GeneID:102216475	3e-157	sp|Q12792|TWF1_HUMAN	Q12792	NC_036444.1	Gnomon	21880156	21894343	-	GeneID:102216475	LOC102216475	protein_coding	21875001	21900000	173	0.00149615	0.0129567
gene2064	rna3844	GeneID:102236044	0	sp|Q9H0C3|TM117_HUMAN	Q9H0C3	NC_036444.1	Gnomon	21896449	21949491	+	GeneID:102236044	tmem117	protein_coding	21875001	21900000	173	0.00149615	0.0129567
gene2062	rna3841	GeneID:102235789	6e-153	sp|Q9NWZ3|IRAK4_HUMAN	Q9NWZ3	NC_036444.1	Gnomon	21873974	21880105	+	GeneID:102235789	irak4	protein_coding	21880001	21905000	155	-0.0118984	0.00120405
gene2063	rna3843	GeneID:102216475	3e-157	sp|Q12792|TWF1_HUMAN	Q12792	NC_036444.1	Gnomon	21880156	21894343	-	GeneID:102216475	LOC102216475	protein_coding	21880001	21905000	155	-0.0118984	0.00120405
gene2064	rna3844	GeneID:102236044	0	sp|Q9H0C3|TM117_HUMAN	Q9H0C3	NC_036444.1	Gnomon	21896449	21949491	+	GeneID:102236044	tmem117	protein_coding	21880001	21905000	155	-0.0118984	0.00120405
gene2063	rna3843	GeneID:102216475	3e-157	sp|Q12792|TWF1_HUMAN	Q12792	NC_036444.1	Gnomon	21880156	21894343	-	GeneID:102216475	LOC102216475	protein_coding	21885001	21910000	171	-0.0415363	-0.0215075
gene2064	rna3844	GeneID:102236044	0	sp|Q9H0C3|TM117_HUMAN	Q9H0C3	NC_036444.1	Gnomon	21896449	21949491	+	GeneID:102236044	tmem117	protein_coding	21885001	21910000	171	-0.0415363	-0.0215075
gene2063	rna3843	GeneID:102216475	3e-157	sp|Q12792|TWF1_HUMAN	Q12792	NC_036444.1	Gnomon	21880156	21894343	-	GeneID:102216475	LOC102216475	protein_coding	21890001	21915000	169	-0.0548495	-0.0305241
gene2064	rna3844	GeneID:102236044	0	sp|Q9H0C3|TM117_HUMAN	Q9H0C3	NC_036444.1	Gnomon	21896449	21949491	+	GeneID:102236044	tmem117	protein_coding	21890001	21915000	169	-0.0548495	-0.0305241
gene2064	rna3844	GeneID:102236044	0	sp|Q9H0C3|TM117_HUMAN	Q9H0C3	NC_036444.1	Gnomon	21896449	21949491	+	GeneID:102236044	tmem117	protein_coding	21895001	21920000	201	-0.0230797	-0.0147526
gene2064	rna3844	GeneID:102236044	0	sp|Q9H0C3|TM117_HUMAN	Q9H0C3	NC_036444.1	Gnomon	21896449	21949491	+	GeneID:102236044	tmem117	protein_coding	21900001	21925000	206	-0.0285911	-0.0205569
gene2064	rna3844	GeneID:102236044	0	sp|Q9H0C3|TM117_HUMAN	Q9H0C3	NC_036444.1	Gnomon	21896449	21949491	+	GeneID:102236044	tmem117	protein_coding	21905001	21930000	204	-0.0254507	-0.0174791
gene2064	rna3844	GeneID:102236044	0	sp|Q9H0C3|TM117_HUMAN	Q9H0C3	NC_036444.1	Gnomon	21896449	21949491	+	GeneID:102236044	tmem117	protein_coding	21910001	21935000	193	-0.00279645	-0.00134594
gene2064	rna3844	GeneID:102236044	0	sp|Q9H0C3|TM117_HUMAN	Q9H0C3	NC_036444.1	Gnomon	21896449	21949491	+	GeneID:102236044	tmem117	protein_coding	21915001	21940000	181	-0.00362086	-0.00322236
gene2064	rna3844	GeneID:102236044	0	sp|Q9H0C3|TM117_HUMAN	Q9H0C3	NC_036444.1	Gnomon	21896449	21949491	+	GeneID:102236044	tmem117	protein_coding	21920001	21945000	146	-0.0303983	-0.0144542
gene2064	rna3844	GeneID:102236044	0	sp|Q9H0C3|TM117_HUMAN	Q9H0C3	NC_036444.1	Gnomon	21896449	21949491	+	GeneID:102236044	tmem117	protein_coding	21925001	21950000	149	0.00691798	0.0103151
gene2064	rna3844	GeneID:102236044	0	sp|Q9H0C3|TM117_HUMAN	Q9H0C3	NC_036444.1	Gnomon	21896449	21949491	+	GeneID:102236044	tmem117	protein_coding	21930001	21955000	163	0.0222057	0.020948
gene2064	rna3844	GeneID:102236044	0	sp|Q9H0C3|TM117_HUMAN	Q9H0C3	NC_036444.1	Gnomon	21896449	21949491	+	GeneID:102236044	tmem117	protein_coding	21935001	21960000	155	0.0334491	0.019215
gene2065	rna3846	GeneID:102236555	0	sp|Q99435|NELL2_HUMAN	Q99435	NC_036444.1	Gnomon	21957065	22066052	-	GeneID:102236555	nell2	protein_coding	21935001	21960000	155	0.0334491	0.019215
gene2064	rna3844	GeneID:102236044	0	sp|Q9H0C3|TM117_HUMAN	Q9H0C3	NC_036444.1	Gnomon	21896449	21949491	+	GeneID:102236044	tmem117	protein_coding	21940001	21965000	180	0.055095	0.0329999
gene2065	rna3846	GeneID:102236555	0	sp|Q99435|NELL2_HUMAN	Q99435	NC_036444.1	Gnomon	21957065	22066052	-	GeneID:102236555	nell2	protein_coding	21940001	21965000	180	0.055095	0.0329999
gene2064	rna3844	GeneID:102236044	0	sp|Q9H0C3|TM117_HUMAN	Q9H0C3	NC_036444.1	Gnomon	21896449	21949491	+	GeneID:102236044	tmem117	protein_coding	21945001	21970000	181	0.0687188	0.0395289
gene2065	rna3846	GeneID:102236555	0	sp|Q99435|NELL2_HUMAN	Q99435	NC_036444.1	Gnomon	21957065	22066052	-	GeneID:102236555	nell2	protein_coding	21945001	21970000	181	0.0687188	0.0395289
gene2065	rna3846	GeneID:102236555	0	sp|Q99435|NELL2_HUMAN	Q99435	NC_036444.1	Gnomon	21957065	22066052	-	GeneID:102236555	nell2	protein_coding	21950001	21975000	159	0.0547589	0.0288085
gene2065	rna3846	GeneID:102236555	0	sp|Q99435|NELL2_HUMAN	Q99435	NC_036444.1	Gnomon	21957065	22066052	-	GeneID:102236555	nell2	protein_coding	21955001	21980000	148	0.0548011	0.0274289
gene2065	rna3846	GeneID:102236555	0	sp|Q99435|NELL2_HUMAN	Q99435	NC_036444.1	Gnomon	21957065	22066052	-	GeneID:102236555	nell2	protein_coding	21960001	21985000	155	0.0570846	0.0326055
gene2065	rna3846	GeneID:102236555	0	sp|Q99435|NELL2_HUMAN	Q99435	NC_036444.1	Gnomon	21957065	22066052	-	GeneID:102236555	nell2	protein_coding	21965001	21990000	169	0.0808849	0.0431655
gene2065	rna3846	GeneID:102236555	0	sp|Q99435|NELL2_HUMAN	Q99435	NC_036444.1	Gnomon	21957065	22066052	-	GeneID:102236555	nell2	protein_coding	21970001	21995000	212	0.0721301	0.0390892
gene2065	rna3846	GeneID:102236555	0	sp|Q99435|NELL2_HUMAN	Q99435	NC_036444.1	Gnomon	21957065	22066052	-	GeneID:102236555	nell2	protein_coding	21975001	22000000	251	0.0563996	0.0295334
gene2065	rna3846	GeneID:102236555	0	sp|Q99435|NELL2_HUMAN	Q99435	NC_036444.1	Gnomon	21957065	22066052	-	GeneID:102236555	nell2	protein_coding	21980001	22005000	265	0.0460946	0.0228969
gene2065	rna3846	GeneID:102236555	0	sp|Q99435|NELL2_HUMAN	Q99435	NC_036444.1	Gnomon	21957065	22066052	-	GeneID:102236555	nell2	protein_coding	21985001	22010000	260	0.0509199	0.028509
gene2065	rna3846	GeneID:102236555	0	sp|Q99435|NELL2_HUMAN	Q99435	NC_036444.1	Gnomon	21957065	22066052	-	GeneID:102236555	nell2	protein_coding	21990001	22015000	244	0.0230878	0.0146627
gene2065	rna3846	GeneID:102236555	0	sp|Q99435|NELL2_HUMAN	Q99435	NC_036444.1	Gnomon	21957065	22066052	-	GeneID:102236555	nell2	protein_coding	21995001	22020000	215	0.0108024	0.0111503
gene2065	rna3846	GeneID:102236555	0	sp|Q99435|NELL2_HUMAN	Q99435	NC_036444.1	Gnomon	21957065	22066052	-	GeneID:102236555	nell2	protein_coding	22000001	22025000	169	0.0288575	0.0236794
gene2065	rna3846	GeneID:102236555	0	sp|Q99435|NELL2_HUMAN	Q99435	NC_036444.1	Gnomon	21957065	22066052	-	GeneID:102236555	nell2	protein_coding	22005001	22030000	139	0.0301361	0.0255145
gene2065	rna3846	GeneID:102236555	0	sp|Q99435|NELL2_HUMAN	Q99435	NC_036444.1	Gnomon	21957065	22066052	-	GeneID:102236555	nell2	protein_coding	22010001	22035000	113	0.025443	0.0194366
gene2065	rna3846	GeneID:102236555	0	sp|Q99435|NELL2_HUMAN	Q99435	NC_036444.1	Gnomon	21957065	22066052	-	GeneID:102236555	nell2	protein_coding	22015001	22040000	103	0.0157856	0.0162391
gene2065	rna3846	GeneID:102236555	0	sp|Q99435|NELL2_HUMAN	Q99435	NC_036444.1	Gnomon	21957065	22066052	-	GeneID:102236555	nell2	protein_coding	22020001	22045000	99	-0.00895374	-0.00239771
gene2065	rna3846	GeneID:102236555	0	sp|Q99435|NELL2_HUMAN	Q99435	NC_036444.1	Gnomon	21957065	22066052	-	GeneID:102236555	nell2	protein_coding	22025001	22050000	130	0.0194137	0.0111329
gene2065	rna3846	GeneID:102236555	0	sp|Q99435|NELL2_HUMAN	Q99435	NC_036444.1	Gnomon	21957065	22066052	-	GeneID:102236555	nell2	protein_coding	22030001	22055000	159	0.0685683	0.0411434
gene2065	rna3846	GeneID:102236555	0	sp|Q99435|NELL2_HUMAN	Q99435	NC_036444.1	Gnomon	21957065	22066052	-	GeneID:102236555	nell2	protein_coding	22035001	22060000	178	0.0821403	0.0447373
gene2065	rna3846	GeneID:102236555	0	sp|Q99435|NELL2_HUMAN	Q99435	NC_036444.1	Gnomon	21957065	22066052	-	GeneID:102236555	nell2	protein_coding	22040001	22065000	194	0.0545129	0.0262125
gene2065	rna3846	GeneID:102236555	0	sp|Q99435|NELL2_HUMAN	Q99435	NC_036444.1	Gnomon	21957065	22066052	-	GeneID:102236555	nell2	protein_coding	22045001	22070000	199	0.0511288	0.0256685
gene2065	rna3846	GeneID:102236555	0	sp|Q99435|NELL2_HUMAN	Q99435	NC_036444.1	Gnomon	21957065	22066052	-	GeneID:102236555	nell2	protein_coding	22050001	22075000	181	0.0342044	0.0107154
gene2065	rna3846	GeneID:102236555	0	sp|Q99435|NELL2_HUMAN	Q99435	NC_036444.1	Gnomon	21957065	22066052	-	GeneID:102236555	nell2	protein_coding	22055001	22080000	162	-0.0160968	-0.0210297
gene2066	rna3847	GeneID:111605926	1e-42	sp|Q6ZNG2|DBX2_HUMAN	Q6ZNG2	NC_036444.1	Gnomon	22076918	22083761	+	GeneID:111605926	dbx2	protein_coding	22055001	22080000	162	-0.0160968	-0.0210297
gene2065	rna3846	GeneID:102236555	0	sp|Q99435|NELL2_HUMAN	Q99435	NC_036444.1	Gnomon	21957065	22066052	-	GeneID:102236555	nell2	protein_coding	22060001	22085000	161	-0.0416383	-0.028637
gene2066	rna3847	GeneID:111605926	1e-42	sp|Q6ZNG2|DBX2_HUMAN	Q6ZNG2	NC_036444.1	Gnomon	22076918	22083761	+	GeneID:111605926	dbx2	protein_coding	22060001	22085000	161	-0.0416383	-0.028637
gene2065	rna3846	GeneID:102236555	0	sp|Q99435|NELL2_HUMAN	Q99435	NC_036444.1	Gnomon	21957065	22066052	-	GeneID:102236555	nell2	protein_coding	22065001	22090000	142	-0.0239569	-0.0194036
gene2066	rna3847	GeneID:111605926	1e-42	sp|Q6ZNG2|DBX2_HUMAN	Q6ZNG2	NC_036444.1	Gnomon	22076918	22083761	+	GeneID:111605926	dbx2	protein_coding	22065001	22090000	142	-0.0239569	-0.0194036
gene2066	rna3847	GeneID:111605926	1e-42	sp|Q6ZNG2|DBX2_HUMAN	Q6ZNG2	NC_036444.1	Gnomon	22076918	22083761	+	GeneID:111605926	dbx2	protein_coding	22070001	22095000	151	-0.000725627	-0.00457057
gene2068	rna3848	GeneID:102229812	0	sp|Q9BXT6|M10L1_HUMAN	Q9BXT6	NC_036444.1	Gnomon	22092889	22105255	-	GeneID:102229812	mov10l1	protein_coding	22070001	22095000	151	-0.000725627	-0.00457057
gene2066	rna3847	GeneID:111605926	1e-42	sp|Q6ZNG2|DBX2_HUMAN	Q6ZNG2	NC_036444.1	Gnomon	22076918	22083761	+	GeneID:111605926	dbx2	protein_coding	22075001	22100000	180	0.0164951	0.0119454
gene2068	rna3848	GeneID:102229812	0	sp|Q9BXT6|M10L1_HUMAN	Q9BXT6	NC_036444.1	Gnomon	22092889	22105255	-	GeneID:102229812	mov10l1	protein_coding	22075001	22100000	180	0.0164951	0.0119454
gene2066	rna3847	GeneID:111605926	1e-42	sp|Q6ZNG2|DBX2_HUMAN	Q6ZNG2	NC_036444.1	Gnomon	22076918	22083761	+	GeneID:111605926	dbx2	protein_coding	22080001	22105000	183	0.0312508	0.01971
gene2068	rna3848	GeneID:102229812	0	sp|Q9BXT6|M10L1_HUMAN	Q9BXT6	NC_036444.1	Gnomon	22092889	22105255	-	GeneID:102229812	mov10l1	protein_coding	22080001	22105000	183	0.0312508	0.01971
gene2068	rna3848	GeneID:102229812	0	sp|Q9BXT6|M10L1_HUMAN	Q9BXT6	NC_036444.1	Gnomon	22092889	22105255	-	GeneID:102229812	mov10l1	protein_coding	22085001	22110000	191	0.0189166	0.0155953
gene2069	rna3849	GeneID:102230070	0	sp|O60285|NUAK1_HUMAN	O60285	NC_036444.1	Gnomon	22109029	22131130	+	GeneID:102230070	nuak1	protein_coding	22085001	22110000	191	0.0189166	0.0155953
gene2068	rna3848	GeneID:102229812	0	sp|Q9BXT6|M10L1_HUMAN	Q9BXT6	NC_036444.1	Gnomon	22092889	22105255	-	GeneID:102229812	mov10l1	protein_coding	22090001	22115000	186	0.031394	0.0240866
gene2069	rna3849	GeneID:102230070	0	sp|O60285|NUAK1_HUMAN	O60285	NC_036444.1	Gnomon	22109029	22131130	+	GeneID:102230070	nuak1	protein_coding	22090001	22115000	186	0.031394	0.0240866
gene2068	rna3848	GeneID:102229812	0	sp|Q9BXT6|M10L1_HUMAN	Q9BXT6	NC_036444.1	Gnomon	22092889	22105255	-	GeneID:102229812	mov10l1	protein_coding	22095001	22120000	175	0.0270823	0.0196739
gene2069	rna3849	GeneID:102230070	0	sp|O60285|NUAK1_HUMAN	O60285	NC_036444.1	Gnomon	22109029	22131130	+	GeneID:102230070	nuak1	protein_coding	22095001	22120000	175	0.0270823	0.0196739
gene2068	rna3848	GeneID:102229812	0	sp|Q9BXT6|M10L1_HUMAN	Q9BXT6	NC_036444.1	Gnomon	22092889	22105255	-	GeneID:102229812	mov10l1	protein_coding	22100001	22125000	145	0.0135029	0.0074713
gene2069	rna3849	GeneID:102230070	0	sp|O60285|NUAK1_HUMAN	O60285	NC_036444.1	Gnomon	22109029	22131130	+	GeneID:102230070	nuak1	protein_coding	22100001	22125000	145	0.0135029	0.0074713
gene2068	rna3848	GeneID:102229812	0	sp|Q9BXT6|M10L1_HUMAN	Q9BXT6	NC_036444.1	Gnomon	22092889	22105255	-	GeneID:102229812	mov10l1	protein_coding	22105001	22130000	147	-0.00694091	-0.00568789
gene2069	rna3849	GeneID:102230070	0	sp|O60285|NUAK1_HUMAN	O60285	NC_036444.1	Gnomon	22109029	22131130	+	GeneID:102230070	nuak1	protein_coding	22105001	22130000	147	-0.00694091	-0.00568789
gene2069	rna3849	GeneID:102230070	0	sp|O60285|NUAK1_HUMAN	O60285	NC_036444.1	Gnomon	22109029	22131130	+	GeneID:102230070	nuak1	protein_coding	22110001	22135000	143	0.0431979	0.0193562
gene2069	rna3849	GeneID:102230070	0	sp|O60285|NUAK1_HUMAN	O60285	NC_036444.1	Gnomon	22109029	22131130	+	GeneID:102230070	nuak1	protein_coding	22115001	22140000	130	0.0505358	0.0216708
gene2069	rna3849	GeneID:102230070	0	sp|O60285|NUAK1_HUMAN	O60285	NC_036444.1	Gnomon	22109029	22131130	+	GeneID:102230070	nuak1	protein_coding	22120001	22145000	119	0.0503314	0.0220205
gene2069	rna3849	GeneID:102230070	0	sp|O60285|NUAK1_HUMAN	O60285	NC_036444.1	Gnomon	22109029	22131130	+	GeneID:102230070	nuak1	protein_coding	22125001	22150000	127	0.0563959	0.0254186
gene2069	rna3849	GeneID:102230070	0	sp|O60285|NUAK1_HUMAN	O60285	NC_036444.1	Gnomon	22109029	22131130	+	GeneID:102230070	nuak1	protein_coding	22130001	22155000	119	0.0685738	0.0337876
gene2070	rna3851	GeneID:102236814	2e-12	sp|Q8TAD7|OCC1_HUMAN	Q8TAD7	NC_036444.1	Gnomon	22223447	22236081	-	GeneID:102236814	c2h12orf75	protein_coding	22200001	22225000	158	-0.00868133	-0.00690927
gene2070	rna3851	GeneID:102236814	2e-12	sp|Q8TAD7|OCC1_HUMAN	Q8TAD7	NC_036444.1	Gnomon	22223447	22236081	-	GeneID:102236814	c2h12orf75	protein_coding	22205001	22230000	140	-0.0166979	-0.0107356
gene2070	rna3851	GeneID:102236814	2e-12	sp|Q8TAD7|OCC1_HUMAN	Q8TAD7	NC_036444.1	Gnomon	22223447	22236081	-	GeneID:102236814	c2h12orf75	protein_coding	22210001	22235000	151	0.00135698	0.00491815
gene2070	rna3851	GeneID:102236814	2e-12	sp|Q8TAD7|OCC1_HUMAN	Q8TAD7	NC_036444.1	Gnomon	22223447	22236081	-	GeneID:102236814	c2h12orf75	protein_coding	22215001	22240000	166	0.000497041	0.00824038
gene2071	rna3852	GeneID:102217147	0	sp|Q8NEU8|DP13B_HUMAN	Q8NEU8	NC_036444.1	Gnomon	22238515	22256467	+	GeneID:102217147	appl2	protein_coding	22215001	22240000	166	0.000497041	0.00824038
gene2070	rna3851	GeneID:102236814	2e-12	sp|Q8TAD7|OCC1_HUMAN	Q8TAD7	NC_036444.1	Gnomon	22223447	22236081	-	GeneID:102236814	c2h12orf75	protein_coding	22220001	22245000	183	-0.00132013	0.00514952
gene2071	rna3852	GeneID:102217147	0	sp|Q8NEU8|DP13B_HUMAN	Q8NEU8	NC_036444.1	Gnomon	22238515	22256467	+	GeneID:102217147	appl2	protein_coding	22220001	22245000	183	-0.00132013	0.00514952
gene2070	rna3851	GeneID:102236814	2e-12	sp|Q8TAD7|OCC1_HUMAN	Q8TAD7	NC_036444.1	Gnomon	22223447	22236081	-	GeneID:102236814	c2h12orf75	protein_coding	22225001	22250000	189	0.00305387	0.00682013
gene2071	rna3852	GeneID:102217147	0	sp|Q8NEU8|DP13B_HUMAN	Q8NEU8	NC_036444.1	Gnomon	22238515	22256467	+	GeneID:102217147	appl2	protein_coding	22225001	22250000	189	0.00305387	0.00682013
gene2070	rna3851	GeneID:102236814	2e-12	sp|Q8TAD7|OCC1_HUMAN	Q8TAD7	NC_036444.1	Gnomon	22223447	22236081	-	GeneID:102236814	c2h12orf75	protein_coding	22230001	22255000	186	0.0098294	0.00858757
gene2071	rna3852	GeneID:102217147	0	sp|Q8NEU8|DP13B_HUMAN	Q8NEU8	NC_036444.1	Gnomon	22238515	22256467	+	GeneID:102217147	appl2	protein_coding	22230001	22255000	186	0.0098294	0.00858757
gene2070	rna3851	GeneID:102236814	2e-12	sp|Q8TAD7|OCC1_HUMAN	Q8TAD7	NC_036444.1	Gnomon	22223447	22236081	-	GeneID:102236814	c2h12orf75	protein_coding	22235001	22260000	194	0.0180436	0.00708066
gene2071	rna3852	GeneID:102217147	0	sp|Q8NEU8|DP13B_HUMAN	Q8NEU8	NC_036444.1	Gnomon	22238515	22256467	+	GeneID:102217147	appl2	protein_coding	22235001	22260000	194	0.0180436	0.00708066
gene2072	rna3853	GeneID:102237075	0	sp|Q96RT7|GCP6_HUMAN	Q96RT7	NC_036444.1	Gnomon	22256546	22283002	-	GeneID:102237075	tubgcp6	protein_coding	22235001	22260000	194	0.0180436	0.00708066
gene2071	rna3852	GeneID:102217147	0	sp|Q8NEU8|DP13B_HUMAN	Q8NEU8	NC_036444.1	Gnomon	22238515	22256467	+	GeneID:102217147	appl2	protein_coding	22240001	22265000	202	0.0218732	0.0094436
gene2072	rna3853	GeneID:102237075	0	sp|Q96RT7|GCP6_HUMAN	Q96RT7	NC_036444.1	Gnomon	22256546	22283002	-	GeneID:102237075	tubgcp6	protein_coding	22240001	22265000	202	0.0218732	0.0094436
gene2071	rna3852	GeneID:102217147	0	sp|Q8NEU8|DP13B_HUMAN	Q8NEU8	NC_036444.1	Gnomon	22238515	22256467	+	GeneID:102217147	appl2	protein_coding	22245001	22270000	205	0.0211951	0.00884583
gene2072	rna3853	GeneID:102237075	0	sp|Q96RT7|GCP6_HUMAN	Q96RT7	NC_036444.1	Gnomon	22256546	22283002	-	GeneID:102237075	tubgcp6	protein_coding	22245001	22270000	205	0.0211951	0.00884583
gene2071	rna3852	GeneID:102217147	0	sp|Q8NEU8|DP13B_HUMAN	Q8NEU8	NC_036444.1	Gnomon	22238515	22256467	+	GeneID:102217147	appl2	protein_coding	22250001	22275000	210	0.0069722	-0.000279811
gene2072	rna3853	GeneID:102237075	0	sp|Q96RT7|GCP6_HUMAN	Q96RT7	NC_036444.1	Gnomon	22256546	22283002	-	GeneID:102237075	tubgcp6	protein_coding	22250001	22275000	210	0.0069722	-0.000279811
gene2071	rna3852	GeneID:102217147	0	sp|Q8NEU8|DP13B_HUMAN	Q8NEU8	NC_036444.1	Gnomon	22238515	22256467	+	GeneID:102217147	appl2	protein_coding	22255001	22280000	248	0.00065856	-0.00293518
gene2072	rna3853	GeneID:102237075	0	sp|Q96RT7|GCP6_HUMAN	Q96RT7	NC_036444.1	Gnomon	22256546	22283002	-	GeneID:102237075	tubgcp6	protein_coding	22255001	22280000	248	0.00065856	-0.00293518
gene2072	rna3853	GeneID:102237075	0	sp|Q96RT7|GCP6_HUMAN	Q96RT7	NC_036444.1	Gnomon	22256546	22283002	-	GeneID:102237075	tubgcp6	protein_coding	22260001	22285000	263	-0.0299537	-0.0215351
gene2072	rna3853	GeneID:102237075	0	sp|Q96RT7|GCP6_HUMAN	Q96RT7	NC_036444.1	Gnomon	22256546	22283002	-	GeneID:102237075	tubgcp6	protein_coding	22265001	22290000	273	-0.0398478	-0.0311379
gene2073	rna3855	GeneID:102217402	0	sp|O15031|PLXB2_HUMAN	O15031	NC_036444.1	Gnomon	22287685	22445692	-	GeneID:102217402	plxnb2	protein_coding	22265001	22290000	273	-0.0398478	-0.0311379
gene2072	rna3853	GeneID:102237075	0	sp|Q96RT7|GCP6_HUMAN	Q96RT7	NC_036444.1	Gnomon	22256546	22283002	-	GeneID:102237075	tubgcp6	protein_coding	22270001	22295000	256	-0.035471	-0.0259378
gene2073	rna3855	GeneID:102217402	0	sp|O15031|PLXB2_HUMAN	O15031	NC_036444.1	Gnomon	22287685	22445692	-	GeneID:102217402	plxnb2	protein_coding	22270001	22295000	256	-0.035471	-0.0259378
gene2072	rna3853	GeneID:102237075	0	sp|Q96RT7|GCP6_HUMAN	Q96RT7	NC_036444.1	Gnomon	22256546	22283002	-	GeneID:102237075	tubgcp6	protein_coding	22275001	22300000	253	-0.0224397	-0.0170433
gene2073	rna3855	GeneID:102217402	0	sp|O15031|PLXB2_HUMAN	O15031	NC_036444.1	Gnomon	22287685	22445692	-	GeneID:102217402	plxnb2	protein_coding	22275001	22300000	253	-0.0224397	-0.0170433
gene2072	rna3853	GeneID:102237075	0	sp|Q96RT7|GCP6_HUMAN	Q96RT7	NC_036444.1	Gnomon	22256546	22283002	-	GeneID:102237075	tubgcp6	protein_coding	22280001	22305000	239	-0.0295523	-0.0231964
gene2073	rna3855	GeneID:102217402	0	sp|O15031|PLXB2_HUMAN	O15031	NC_036444.1	Gnomon	22287685	22445692	-	GeneID:102217402	plxnb2	protein_coding	22280001	22305000	239	-0.0295523	-0.0231964
gene2073	rna3855	GeneID:102217402	0	sp|O15031|PLXB2_HUMAN	O15031	NC_036444.1	Gnomon	22287685	22445692	-	GeneID:102217402	plxnb2	protein_coding	22285001	22310000	237	0.00166817	-0.00231456
gene2073	rna3855	GeneID:102217402	0	sp|O15031|PLXB2_HUMAN	O15031	NC_036444.1	Gnomon	22287685	22445692	-	GeneID:102217402	plxnb2	protein_coding	22290001	22315000	231	0.0218381	0.0150767
gene2073	rna3855	GeneID:102217402	0	sp|O15031|PLXB2_HUMAN	O15031	NC_036444.1	Gnomon	22287685	22445692	-	GeneID:102217402	plxnb2	protein_coding	22295001	22320000	236	0.029892	0.0194759
gene2073	rna3855	GeneID:102217402	0	sp|O15031|PLXB2_HUMAN	O15031	NC_036444.1	Gnomon	22287685	22445692	-	GeneID:102217402	plxnb2	protein_coding	22300001	22325000	240	0.0456947	0.0294435
gene2073	rna3855	GeneID:102217402	0	sp|O15031|PLXB2_HUMAN	O15031	NC_036444.1	Gnomon	22287685	22445692	-	GeneID:102217402	plxnb2	protein_coding	22305001	22330000	227	0.0796012	0.0478842
gene2073	rna3855	GeneID:102217402	0	sp|O15031|PLXB2_HUMAN	O15031	NC_036444.1	Gnomon	22287685	22445692	-	GeneID:102217402	plxnb2	protein_coding	22310001	22335000	225	0.0997398	0.0532329
gene2073	rna3855	GeneID:102217402	0	sp|O15031|PLXB2_HUMAN	O15031	NC_036444.1	Gnomon	22287685	22445692	-	GeneID:102217402	plxnb2	protein_coding	22315001	22340000	209	0.0954169	0.0454297
gene2073	rna3855	GeneID:102217402	0	sp|O15031|PLXB2_HUMAN	O15031	NC_036444.1	Gnomon	22287685	22445692	-	GeneID:102217402	plxnb2	protein_coding	22320001	22345000	201	0.0876297	0.0363442
gene2073	rna3855	GeneID:102217402	0	sp|O15031|PLXB2_HUMAN	O15031	NC_036444.1	Gnomon	22287685	22445692	-	GeneID:102217402	plxnb2	protein_coding	22325001	22350000	185	0.0689014	0.0255579
gene2073	rna3855	GeneID:102217402	0	sp|O15031|PLXB2_HUMAN	O15031	NC_036444.1	Gnomon	22287685	22445692	-	GeneID:102217402	plxnb2	protein_coding	22330001	22355000	178	0.0444811	0.0161949
gene2073	rna3855	GeneID:102217402	0	sp|O15031|PLXB2_HUMAN	O15031	NC_036444.1	Gnomon	22287685	22445692	-	GeneID:102217402	plxnb2	protein_coding	22335001	22360000	166	0.0222394	0.00467294
gene2073	rna3855	GeneID:102217402	0	sp|O15031|PLXB2_HUMAN	O15031	NC_036444.1	Gnomon	22287685	22445692	-	GeneID:102217402	plxnb2	protein_coding	22340001	22365000	173	0.0269241	0.0136616
gene2073	rna3855	GeneID:102217402	0	sp|O15031|PLXB2_HUMAN	O15031	NC_036444.1	Gnomon	22287685	22445692	-	GeneID:102217402	plxnb2	protein_coding	22345001	22370000	187	0.0682268	0.0448436
gene2073	rna3855	GeneID:102217402	0	sp|O15031|PLXB2_HUMAN	O15031	NC_036444.1	Gnomon	22287685	22445692	-	GeneID:102217402	plxnb2	protein_coding	22350001	22375000	215	0.0587766	0.0407415
gene2073	rna3855	GeneID:102217402	0	sp|O15031|PLXB2_HUMAN	O15031	NC_036444.1	Gnomon	22287685	22445692	-	GeneID:102217402	plxnb2	protein_coding	22355001	22380000	223	0.0937535	0.063665
gene2073	rna3855	GeneID:102217402	0	sp|O15031|PLXB2_HUMAN	O15031	NC_036444.1	Gnomon	22287685	22445692	-	GeneID:102217402	plxnb2	protein_coding	22360001	22385000	229	0.148514	0.0984347
gene2073	rna3855	GeneID:102217402	0	sp|O15031|PLXB2_HUMAN	O15031	NC_036444.1	Gnomon	22287685	22445692	-	GeneID:102217402	plxnb2	protein_coding	22365001	22390000	242	0.204585	0.125774
gene2073	rna3855	GeneID:102217402	0	sp|O15031|PLXB2_HUMAN	O15031	NC_036444.1	Gnomon	22287685	22445692	-	GeneID:102217402	plxnb2	protein_coding	22370001	22395000	242	0.185681	0.101105
gene2073	rna3855	GeneID:102217402	0	sp|O15031|PLXB2_HUMAN	O15031	NC_036444.1	Gnomon	22287685	22445692	-	GeneID:102217402	plxnb2	protein_coding	22375001	22400000	231	0.185968	0.0938274
gene2073	rna3855	GeneID:102217402	0	sp|O15031|PLXB2_HUMAN	O15031	NC_036444.1	Gnomon	22287685	22445692	-	GeneID:102217402	plxnb2	protein_coding	22380001	22405000	223	0.164986	0.0709234
gene2073	rna3855	GeneID:102217402	0	sp|O15031|PLXB2_HUMAN	O15031	NC_036444.1	Gnomon	22287685	22445692	-	GeneID:102217402	plxnb2	protein_coding	22385001	22410000	224	0.0940717	0.0300828
gene2073	rna3855	GeneID:102217402	0	sp|O15031|PLXB2_HUMAN	O15031	NC_036444.1	Gnomon	22287685	22445692	-	GeneID:102217402	plxnb2	protein_coding	22390001	22415000	239	-0.0382577	-0.0260865
gene2073	rna3855	GeneID:102217402	0	sp|O15031|PLXB2_HUMAN	O15031	NC_036444.1	Gnomon	22287685	22445692	-	GeneID:102217402	plxnb2	protein_coding	22395001	22420000	254	-0.057114	-0.0401469
gene2073	rna3855	GeneID:102217402	0	sp|O15031|PLXB2_HUMAN	O15031	NC_036444.1	Gnomon	22287685	22445692	-	GeneID:102217402	plxnb2	protein_coding	22400001	22425000	238	-0.0498075	-0.0354429
gene2073	rna3855	GeneID:102217402	0	sp|O15031|PLXB2_HUMAN	O15031	NC_036444.1	Gnomon	22287685	22445692	-	GeneID:102217402	plxnb2	protein_coding	22405001	22430000	250	-0.0404781	-0.0299601
gene2073	rna3855	GeneID:102217402	0	sp|O15031|PLXB2_HUMAN	O15031	NC_036444.1	Gnomon	22287685	22445692	-	GeneID:102217402	plxnb2	protein_coding	22410001	22435000	240	-0.0287259	-0.025478
gene2073	rna3855	GeneID:102217402	0	sp|O15031|PLXB2_HUMAN	O15031	NC_036444.1	Gnomon	22287685	22445692	-	GeneID:102217402	plxnb2	protein_coding	22415001	22440000	220	-0.0102805	-0.0144595
gene2073	rna3855	GeneID:102217402	0	sp|O15031|PLXB2_HUMAN	O15031	NC_036444.1	Gnomon	22287685	22445692	-	GeneID:102217402	plxnb2	protein_coding	22420001	22445000	183	0.011284	-0.00162988
gene2073	rna3855	GeneID:102217402	0	sp|O15031|PLXB2_HUMAN	O15031	NC_036444.1	Gnomon	22287685	22445692	-	GeneID:102217402	plxnb2	protein_coding	22425001	22450000	184	-0.00819421	-0.0152431
gene2073	rna3855	GeneID:102217402	0	sp|O15031|PLXB2_HUMAN	O15031	NC_036444.1	Gnomon	22287685	22445692	-	GeneID:102217402	plxnb2	protein_coding	22430001	22455000	162	-0.0218967	-0.0262965
gene2074	rna3858	GeneID:111606591	NA	NA	NA	NC_036444.1	cmsearch	22452769	22452909	+	GeneID:111606591	LOC111606591	snRNA	22430001	22455000	162	-0.0218967	-0.0262965
gene2075	rna3859	GeneID:111606588	NA	NA	NA	NC_036444.1	cmsearch	22453459	22453599	+	GeneID:111606588	LOC111606588	snRNA	22430001	22455000	162	-0.0218967	-0.0262965
gene2076	rna3860	GeneID:111606584	NA	NA	NA	NC_036444.1	cmsearch	22454471	22454611	+	GeneID:111606584	LOC111606584	snRNA	22430001	22455000	162	-0.0218967	-0.0262965
gene2073	rna3855	GeneID:102217402	0	sp|O15031|PLXB2_HUMAN	O15031	NC_036444.1	Gnomon	22287685	22445692	-	GeneID:102217402	plxnb2	protein_coding	22435001	22460000	148	-0.0315422	-0.0264752
gene2074	rna3858	GeneID:111606591	NA	NA	NA	NC_036444.1	cmsearch	22452769	22452909	+	GeneID:111606591	LOC111606591	snRNA	22435001	22460000	148	-0.0315422	-0.0264752
gene2075	rna3859	GeneID:111606588	NA	NA	NA	NC_036444.1	cmsearch	22453459	22453599	+	GeneID:111606588	LOC111606588	snRNA	22435001	22460000	148	-0.0315422	-0.0264752
gene2076	rna3860	GeneID:111606584	NA	NA	NA	NC_036444.1	cmsearch	22454471	22454611	+	GeneID:111606584	LOC111606584	snRNA	22435001	22460000	148	-0.0315422	-0.0264752
gene2077	rna3861	GeneID:111610591	NA	NA	NA	NC_036444.1	Gnomon	22455004	22458547	+	GeneID:111610591	LOC111610591	lncRNA	22435001	22460000	148	-0.0315422	-0.0264752
gene2078	rna3862	GeneID:111606586	NA	NA	NA	NC_036444.1	cmsearch	22456100	22456240	+	GeneID:111606586	LOC111606586	snRNA	22435001	22460000	148	-0.0315422	-0.0264752
gene2079	rna3863	GeneID:111606589	NA	NA	NA	NC_036444.1	cmsearch	22458273	22458413	+	GeneID:111606589	LOC111606589	snRNA	22435001	22460000	148	-0.0315422	-0.0264752
gene2073	rna3855	GeneID:102217402	0	sp|O15031|PLXB2_HUMAN	O15031	NC_036444.1	Gnomon	22287685	22445692	-	GeneID:102217402	plxnb2	protein_coding	22440001	22465000	137	-0.0460122	-0.0346744
gene2074	rna3858	GeneID:111606591	NA	NA	NA	NC_036444.1	cmsearch	22452769	22452909	+	GeneID:111606591	LOC111606591	snRNA	22440001	22465000	137	-0.0460122	-0.0346744
gene2075	rna3859	GeneID:111606588	NA	NA	NA	NC_036444.1	cmsearch	22453459	22453599	+	GeneID:111606588	LOC111606588	snRNA	22440001	22465000	137	-0.0460122	-0.0346744
gene2076	rna3860	GeneID:111606584	NA	NA	NA	NC_036444.1	cmsearch	22454471	22454611	+	GeneID:111606584	LOC111606584	snRNA	22440001	22465000	137	-0.0460122	-0.0346744
gene2077	rna3861	GeneID:111610591	NA	NA	NA	NC_036444.1	Gnomon	22455004	22458547	+	GeneID:111610591	LOC111610591	lncRNA	22440001	22465000	137	-0.0460122	-0.0346744
gene2078	rna3862	GeneID:111606586	NA	NA	NA	NC_036444.1	cmsearch	22456100	22456240	+	GeneID:111606586	LOC111606586	snRNA	22440001	22465000	137	-0.0460122	-0.0346744
gene2079	rna3863	GeneID:111606589	NA	NA	NA	NC_036444.1	cmsearch	22458273	22458413	+	GeneID:111606589	LOC111606589	snRNA	22440001	22465000	137	-0.0460122	-0.0346744
gene2073	rna3855	GeneID:102217402	0	sp|O15031|PLXB2_HUMAN	O15031	NC_036444.1	Gnomon	22287685	22445692	-	GeneID:102217402	plxnb2	protein_coding	22445001	22470000	149	-0.0390721	-0.0315483
gene2074	rna3858	GeneID:111606591	NA	NA	NA	NC_036444.1	cmsearch	22452769	22452909	+	GeneID:111606591	LOC111606591	snRNA	22445001	22470000	149	-0.0390721	-0.0315483
gene2075	rna3859	GeneID:111606588	NA	NA	NA	NC_036444.1	cmsearch	22453459	22453599	+	GeneID:111606588	LOC111606588	snRNA	22445001	22470000	149	-0.0390721	-0.0315483
gene2076	rna3860	GeneID:111606584	NA	NA	NA	NC_036444.1	cmsearch	22454471	22454611	+	GeneID:111606584	LOC111606584	snRNA	22445001	22470000	149	-0.0390721	-0.0315483
gene2077	rna3861	GeneID:111610591	NA	NA	NA	NC_036444.1	Gnomon	22455004	22458547	+	GeneID:111610591	LOC111610591	lncRNA	22445001	22470000	149	-0.0390721	-0.0315483
gene2078	rna3862	GeneID:111606586	NA	NA	NA	NC_036444.1	cmsearch	22456100	22456240	+	GeneID:111606586	LOC111606586	snRNA	22445001	22470000	149	-0.0390721	-0.0315483
gene2079	rna3863	GeneID:111606589	NA	NA	NA	NC_036444.1	cmsearch	22458273	22458413	+	GeneID:111606589	LOC111606589	snRNA	22445001	22470000	149	-0.0390721	-0.0315483
gene2074	rna3858	GeneID:111606591	NA	NA	NA	NC_036444.1	cmsearch	22452769	22452909	+	GeneID:111606591	LOC111606591	snRNA	22450001	22475000	146	-0.00272053	-0.00837781
gene2075	rna3859	GeneID:111606588	NA	NA	NA	NC_036444.1	cmsearch	22453459	22453599	+	GeneID:111606588	LOC111606588	snRNA	22450001	22475000	146	-0.00272053	-0.00837781
gene2076	rna3860	GeneID:111606584	NA	NA	NA	NC_036444.1	cmsearch	22454471	22454611	+	GeneID:111606584	LOC111606584	snRNA	22450001	22475000	146	-0.00272053	-0.00837781
gene2077	rna3861	GeneID:111610591	NA	NA	NA	NC_036444.1	Gnomon	22455004	22458547	+	GeneID:111610591	LOC111610591	lncRNA	22450001	22475000	146	-0.00272053	-0.00837781
gene2078	rna3862	GeneID:111606586	NA	NA	NA	NC_036444.1	cmsearch	22456100	22456240	+	GeneID:111606586	LOC111606586	snRNA	22450001	22475000	146	-0.00272053	-0.00837781
gene2079	rna3863	GeneID:111606589	NA	NA	NA	NC_036444.1	cmsearch	22458273	22458413	+	GeneID:111606589	LOC111606589	snRNA	22450001	22475000	146	-0.00272053	-0.00837781
gene2077	rna3861	GeneID:111610591	NA	NA	NA	NC_036444.1	Gnomon	22455004	22458547	+	GeneID:111610591	LOC111610591	lncRNA	22455001	22480000	172	0.00107455	-0.00279587
gene2078	rna3862	GeneID:111606586	NA	NA	NA	NC_036444.1	cmsearch	22456100	22456240	+	GeneID:111606586	LOC111606586	snRNA	22455001	22480000	172	0.00107455	-0.00279587
gene2079	rna3863	GeneID:111606589	NA	NA	NA	NC_036444.1	cmsearch	22458273	22458413	+	GeneID:111606589	LOC111606589	snRNA	22455001	22480000	172	0.00107455	-0.00279587
gene2080	rna3864	GeneID:102217655	2e-78	sp|Q3SXP7|SHSL1_HUMAN	Q3SXP7	NC_036444.1	Gnomon	22516463	22582395	+	GeneID:102217655	shisal1	protein_coding	22495001	22520000	218	-0.00568201	-0.00749796
gene2080	rna3864	GeneID:102217655	2e-78	sp|Q3SXP7|SHSL1_HUMAN	Q3SXP7	NC_036444.1	Gnomon	22516463	22582395	+	GeneID:102217655	shisal1	protein_coding	22500001	22525000	215	1.38e-05	-0.00242485
gene2080	rna3864	GeneID:102217655	2e-78	sp|Q3SXP7|SHSL1_HUMAN	Q3SXP7	NC_036444.1	Gnomon	22516463	22582395	+	GeneID:102217655	shisal1	protein_coding	22505001	22530000	180	-0.012229	-0.0107915
gene2080	rna3864	GeneID:102217655	2e-78	sp|Q3SXP7|SHSL1_HUMAN	Q3SXP7	NC_036444.1	Gnomon	22516463	22582395	+	GeneID:102217655	shisal1	protein_coding	22510001	22535000	182	-0.00164979	-0.00265568
gene2080	rna3864	GeneID:102217655	2e-78	sp|Q3SXP7|SHSL1_HUMAN	Q3SXP7	NC_036444.1	Gnomon	22516463	22582395	+	GeneID:102217655	shisal1	protein_coding	22515001	22540000	161	-0.00379409	0.000298039
gene2080	rna3864	GeneID:102217655	2e-78	sp|Q3SXP7|SHSL1_HUMAN	Q3SXP7	NC_036444.1	Gnomon	22516463	22582395	+	GeneID:102217655	shisal1	protein_coding	22520001	22545000	116	0.0111619	0.00997772
gene2080	rna3864	GeneID:102217655	2e-78	sp|Q3SXP7|SHSL1_HUMAN	Q3SXP7	NC_036444.1	Gnomon	22516463	22582395	+	GeneID:102217655	shisal1	protein_coding	22525001	22550000	88	0.0183296	0.0124914
gene2080	rna3864	GeneID:102217655	2e-78	sp|Q3SXP7|SHSL1_HUMAN	Q3SXP7	NC_036444.1	Gnomon	22516463	22582395	+	GeneID:102217655	shisal1	protein_coding	22530001	22555000	112	0.00641174	0.000600581
gene2080	rna3864	GeneID:102217655	2e-78	sp|Q3SXP7|SHSL1_HUMAN	Q3SXP7	NC_036444.1	Gnomon	22516463	22582395	+	GeneID:102217655	shisal1	protein_coding	22535001	22560000	92	0.0203787	0.00433686
gene2080	rna3864	GeneID:102217655	2e-78	sp|Q3SXP7|SHSL1_HUMAN	Q3SXP7	NC_036444.1	Gnomon	22516463	22582395	+	GeneID:102217655	shisal1	protein_coding	22540001	22565000	120	0.00665573	-0.00192244
gene2080	rna3864	GeneID:102217655	2e-78	sp|Q3SXP7|SHSL1_HUMAN	Q3SXP7	NC_036444.1	Gnomon	22516463	22582395	+	GeneID:102217655	shisal1	protein_coding	22545001	22570000	153	0.00287946	-0.00363386
gene2080	rna3864	GeneID:102217655	2e-78	sp|Q3SXP7|SHSL1_HUMAN	Q3SXP7	NC_036444.1	Gnomon	22516463	22582395	+	GeneID:102217655	shisal1	protein_coding	22550001	22575000	183	0.00751069	-0.000798604
gene2080	rna3864	GeneID:102217655	2e-78	sp|Q3SXP7|SHSL1_HUMAN	Q3SXP7	NC_036444.1	Gnomon	22516463	22582395	+	GeneID:102217655	shisal1	protein_coding	22555001	22580000	176	0.0155199	0.00542154
gene2080	rna3864	GeneID:102217655	2e-78	sp|Q3SXP7|SHSL1_HUMAN	Q3SXP7	NC_036444.1	Gnomon	22516463	22582395	+	GeneID:102217655	shisal1	protein_coding	22560001	22585000	193	0.0231967	0.00924432
gene2080	rna3864	GeneID:102217655	2e-78	sp|Q3SXP7|SHSL1_HUMAN	Q3SXP7	NC_036444.1	Gnomon	22516463	22582395	+	GeneID:102217655	shisal1	protein_coding	22565001	22590000	174	0.0111494	0.00128529
gene2080	rna3864	GeneID:102217655	2e-78	sp|Q3SXP7|SHSL1_HUMAN	Q3SXP7	NC_036444.1	Gnomon	22516463	22582395	+	GeneID:102217655	shisal1	protein_coding	22570001	22595000	182	0.0272092	0.0115427
gene2081	rna3867	GeneID:102217906	4e-102	sp|Q9HBI0|PARVG_HUMAN	Q9HBI0	NC_036444.1	Gnomon	22593511	22607616	-	GeneID:102217906	LOC102217906	protein_coding	22570001	22595000	182	0.0272092	0.0115427
gene2080	rna3864	GeneID:102217655	2e-78	sp|Q3SXP7|SHSL1_HUMAN	Q3SXP7	NC_036444.1	Gnomon	22516463	22582395	+	GeneID:102217655	shisal1	protein_coding	22575001	22600000	183	0.0374059	0.0178907
gene2081	rna3867	GeneID:102217906	4e-102	sp|Q9HBI0|PARVG_HUMAN	Q9HBI0	NC_036444.1	Gnomon	22593511	22607616	-	GeneID:102217906	LOC102217906	protein_coding	22575001	22600000	183	0.0374059	0.0178907
gene2080	rna3864	GeneID:102217655	2e-78	sp|Q3SXP7|SHSL1_HUMAN	Q3SXP7	NC_036444.1	Gnomon	22516463	22582395	+	GeneID:102217655	shisal1	protein_coding	22580001	22605000	185	0.0341962	0.0152496
gene2081	rna3867	GeneID:102217906	4e-102	sp|Q9HBI0|PARVG_HUMAN	Q9HBI0	NC_036444.1	Gnomon	22593511	22607616	-	GeneID:102217906	LOC102217906	protein_coding	22580001	22605000	185	0.0341962	0.0152496
gene2081	rna3867	GeneID:102217906	4e-102	sp|Q9HBI0|PARVG_HUMAN	Q9HBI0	NC_036444.1	Gnomon	22593511	22607616	-	GeneID:102217906	LOC102217906	protein_coding	22585001	22610000	192	0.00718141	-0.000816495
gene2082	rna3873	GeneID:111610655	NA	NA	NA	NC_036444.1	Gnomon	22607769	22615146	+	GeneID:111610655	LOC111610655	lncRNA	22585001	22610000	192	0.00718141	-0.000816495
gene2081	rna3867	GeneID:102217906	4e-102	sp|Q9HBI0|PARVG_HUMAN	Q9HBI0	NC_036444.1	Gnomon	22593511	22607616	-	GeneID:102217906	LOC102217906	protein_coding	22590001	22615000	204	0.0214918	0.00712285
gene2082	rna3873	GeneID:111610655	NA	NA	NA	NC_036444.1	Gnomon	22607769	22615146	+	GeneID:111610655	LOC111610655	lncRNA	22590001	22615000	204	0.0214918	0.00712285
gene2083	rna3874	GeneID:102218161	0	sp|Q9HBI1|PARVB_HUMAN	Q9HBI1	NC_036444.1	Gnomon	22611041	22629377	-	GeneID:102218161	LOC102218161	protein_coding	22590001	22615000	204	0.0214918	0.00712285
gene2081	rna3867	GeneID:102217906	4e-102	sp|Q9HBI0|PARVG_HUMAN	Q9HBI0	NC_036444.1	Gnomon	22593511	22607616	-	GeneID:102217906	LOC102217906	protein_coding	22595001	22620000	225	0.00405759	-0.00289355
gene2082	rna3873	GeneID:111610655	NA	NA	NA	NC_036444.1	Gnomon	22607769	22615146	+	GeneID:111610655	LOC111610655	lncRNA	22595001	22620000	225	0.00405759	-0.00289355
gene2083	rna3874	GeneID:102218161	0	sp|Q9HBI1|PARVB_HUMAN	Q9HBI1	NC_036444.1	Gnomon	22611041	22629377	-	GeneID:102218161	LOC102218161	protein_coding	22595001	22620000	225	0.00405759	-0.00289355
gene2081	rna3867	GeneID:102217906	4e-102	sp|Q9HBI0|PARVG_HUMAN	Q9HBI0	NC_036444.1	Gnomon	22593511	22607616	-	GeneID:102217906	LOC102217906	protein_coding	22600001	22625000	257	-0.00889729	-0.0105081
gene2082	rna3873	GeneID:111610655	NA	NA	NA	NC_036444.1	Gnomon	22607769	22615146	+	GeneID:111610655	LOC111610655	lncRNA	22600001	22625000	257	-0.00889729	-0.0105081
gene2083	rna3874	GeneID:102218161	0	sp|Q9HBI1|PARVB_HUMAN	Q9HBI1	NC_036444.1	Gnomon	22611041	22629377	-	GeneID:102218161	LOC102218161	protein_coding	22600001	22625000	257	-0.00889729	-0.0105081
gene2081	rna3867	GeneID:102217906	4e-102	sp|Q9HBI0|PARVG_HUMAN	Q9HBI0	NC_036444.1	Gnomon	22593511	22607616	-	GeneID:102217906	LOC102217906	protein_coding	22605001	22630000	244	-0.00543604	-0.00809467
gene2082	rna3873	GeneID:111610655	NA	NA	NA	NC_036444.1	Gnomon	22607769	22615146	+	GeneID:111610655	LOC111610655	lncRNA	22605001	22630000	244	-0.00543604	-0.00809467
gene2083	rna3874	GeneID:102218161	0	sp|Q9HBI1|PARVB_HUMAN	Q9HBI1	NC_036444.1	Gnomon	22611041	22629377	-	GeneID:102218161	LOC102218161	protein_coding	22605001	22630000	244	-0.00543604	-0.00809467
gene2082	rna3873	GeneID:111610655	NA	NA	NA	NC_036444.1	Gnomon	22607769	22615146	+	GeneID:111610655	LOC111610655	lncRNA	22610001	22635000	213	0.00180607	-0.00375126
gene2083	rna3874	GeneID:102218161	0	sp|Q9HBI1|PARVB_HUMAN	Q9HBI1	NC_036444.1	Gnomon	22611041	22629377	-	GeneID:102218161	LOC102218161	protein_coding	22610001	22635000	213	0.00180607	-0.00375126
gene2084	rna3879	GeneID:111606518	NA	NA	NA	NC_036444.1	cmsearch	22633306	22633424	-	GeneID:111606518	LOC111606518	rRNA	22610001	22635000	213	0.00180607	-0.00375126
gene2082	rna3873	GeneID:111610655	NA	NA	NA	NC_036444.1	Gnomon	22607769	22615146	+	GeneID:111610655	LOC111610655	lncRNA	22615001	22640000	180	-0.00593125	-0.00740919
gene2083	rna3874	GeneID:102218161	0	sp|Q9HBI1|PARVB_HUMAN	Q9HBI1	NC_036444.1	Gnomon	22611041	22629377	-	GeneID:102218161	LOC102218161	protein_coding	22615001	22640000	180	-0.00593125	-0.00740919
gene2084	rna3879	GeneID:111606518	NA	NA	NA	NC_036444.1	cmsearch	22633306	22633424	-	GeneID:111606518	LOC111606518	rRNA	22615001	22640000	180	-0.00593125	-0.00740919
gene2083	rna3874	GeneID:102218161	0	sp|Q9HBI1|PARVB_HUMAN	Q9HBI1	NC_036444.1	Gnomon	22611041	22629377	-	GeneID:102218161	LOC102218161	protein_coding	22620001	22645000	118	-0.0057159	-0.00662187
gene2084	rna3879	GeneID:111606518	NA	NA	NA	NC_036444.1	cmsearch	22633306	22633424	-	GeneID:111606518	LOC111606518	rRNA	22620001	22645000	118	-0.0057159	-0.00662187
gene2085	rna3880	GeneID:111606619	NA	NA	NA	NC_036444.1	cmsearch	22640554	22640672	-	GeneID:111606619	LOC111606619	rRNA	22620001	22645000	118	-0.0057159	-0.00662187
gene2086	rna3881	GeneID:111606631	NA	NA	NA	NC_036444.1	cmsearch	22641365	22641483	-	GeneID:111606631	LOC111606631	rRNA	22620001	22645000	118	-0.0057159	-0.00662187
gene2087	rna3882	GeneID:111606647	NA	NA	NA	NC_036444.1	cmsearch	22642034	22642152	-	GeneID:111606647	LOC111606647	rRNA	22620001	22645000	118	-0.0057159	-0.00662187
gene2088	rna3883	GeneID:111606662	NA	NA	NA	NC_036444.1	cmsearch	22642845	22642963	-	GeneID:111606662	LOC111606662	rRNA	22620001	22645000	118	-0.0057159	-0.00662187
gene2089	rna3884	GeneID:111606641	NA	NA	NA	NC_036444.1	cmsearch	22643350	22643468	-	GeneID:111606641	LOC111606641	rRNA	22620001	22645000	118	-0.0057159	-0.00662187
gene2090	rna3885	GeneID:111606654	NA	NA	NA	NC_036444.1	cmsearch	22643670	22643788	-	GeneID:111606654	LOC111606654	rRNA	22620001	22645000	118	-0.0057159	-0.00662187
gene2091	rna3886	GeneID:111606530	NA	NA	NA	NC_036444.1	cmsearch	22644481	22644599	-	GeneID:111606530	LOC111606530	rRNA	22620001	22645000	118	-0.0057159	-0.00662187
gene2083	rna3874	GeneID:102218161	0	sp|Q9HBI1|PARVB_HUMAN	Q9HBI1	NC_036444.1	Gnomon	22611041	22629377	-	GeneID:102218161	LOC102218161	protein_coding	22625001	22650000	50	0.000103557	-0.00185378
gene2084	rna3879	GeneID:111606518	NA	NA	NA	NC_036444.1	cmsearch	22633306	22633424	-	GeneID:111606518	LOC111606518	rRNA	22625001	22650000	50	0.000103557	-0.00185378
gene2085	rna3880	GeneID:111606619	NA	NA	NA	NC_036444.1	cmsearch	22640554	22640672	-	GeneID:111606619	LOC111606619	rRNA	22625001	22650000	50	0.000103557	-0.00185378
gene2086	rna3881	GeneID:111606631	NA	NA	NA	NC_036444.1	cmsearch	22641365	22641483	-	GeneID:111606631	LOC111606631	rRNA	22625001	22650000	50	0.000103557	-0.00185378
gene2087	rna3882	GeneID:111606647	NA	NA	NA	NC_036444.1	cmsearch	22642034	22642152	-	GeneID:111606647	LOC111606647	rRNA	22625001	22650000	50	0.000103557	-0.00185378
gene2088	rna3883	GeneID:111606662	NA	NA	NA	NC_036444.1	cmsearch	22642845	22642963	-	GeneID:111606662	LOC111606662	rRNA	22625001	22650000	50	0.000103557	-0.00185378
gene2089	rna3884	GeneID:111606641	NA	NA	NA	NC_036444.1	cmsearch	22643350	22643468	-	GeneID:111606641	LOC111606641	rRNA	22625001	22650000	50	0.000103557	-0.00185378
gene2090	rna3885	GeneID:111606654	NA	NA	NA	NC_036444.1	cmsearch	22643670	22643788	-	GeneID:111606654	LOC111606654	rRNA	22625001	22650000	50	0.000103557	-0.00185378
gene2091	rna3886	GeneID:111606530	NA	NA	NA	NC_036444.1	cmsearch	22644481	22644599	-	GeneID:111606530	LOC111606530	rRNA	22625001	22650000	50	0.000103557	-0.00185378
gene2092	rna3887	GeneID:111606545	NA	NA	NA	NC_036444.1	cmsearch	22645524	22645642	-	GeneID:111606545	LOC111606545	rRNA	22625001	22650000	50	0.000103557	-0.00185378
gene2093	rna3888	GeneID:111606565	NA	NA	NA	NC_036444.1	cmsearch	22646008	22646126	-	GeneID:111606565	LOC111606565	rRNA	22625001	22650000	50	0.000103557	-0.00185378
gene2094	rna3889	GeneID:111606655	NA	NA	NA	NC_036444.1	cmsearch	22646677	22646795	-	GeneID:111606655	LOC111606655	rRNA	22625001	22650000	50	0.000103557	-0.00185378
gene2095	rna3890	GeneID:111606656	NA	NA	NA	NC_036444.1	cmsearch	22646997	22647115	-	GeneID:111606656	LOC111606656	rRNA	22625001	22650000	50	0.000103557	-0.00185378
gene2096	rna3891	GeneID:111606578	NA	NA	NA	NC_036444.1	cmsearch	22647808	22647926	-	GeneID:111606578	LOC111606578	rRNA	22625001	22650000	50	0.000103557	-0.00185378
gene2097	rna3892	GeneID:111606587	NA	NA	NA	NC_036444.1	cmsearch	22648619	22648737	-	GeneID:111606587	LOC111606587	rRNA	22625001	22650000	50	0.000103557	-0.00185378
gene2098	rna3893	GeneID:111606605	NA	NA	NA	NC_036444.1	cmsearch	22649662	22649780	-	GeneID:111606605	LOC111606605	rRNA	22625001	22650000	50	0.000103557	-0.00185378
gene2084	rna3879	GeneID:111606518	NA	NA	NA	NC_036444.1	cmsearch	22633306	22633424	-	GeneID:111606518	LOC111606518	rRNA	22630001	22655000	27	-0.020195	-0.0190845
gene2085	rna3880	GeneID:111606619	NA	NA	NA	NC_036444.1	cmsearch	22640554	22640672	-	GeneID:111606619	LOC111606619	rRNA	22630001	22655000	27	-0.020195	-0.0190845
gene2086	rna3881	GeneID:111606631	NA	NA	NA	NC_036444.1	cmsearch	22641365	22641483	-	GeneID:111606631	LOC111606631	rRNA	22630001	22655000	27	-0.020195	-0.0190845
gene2087	rna3882	GeneID:111606647	NA	NA	NA	NC_036444.1	cmsearch	22642034	22642152	-	GeneID:111606647	LOC111606647	rRNA	22630001	22655000	27	-0.020195	-0.0190845
gene2088	rna3883	GeneID:111606662	NA	NA	NA	NC_036444.1	cmsearch	22642845	22642963	-	GeneID:111606662	LOC111606662	rRNA	22630001	22655000	27	-0.020195	-0.0190845
gene2089	rna3884	GeneID:111606641	NA	NA	NA	NC_036444.1	cmsearch	22643350	22643468	-	GeneID:111606641	LOC111606641	rRNA	22630001	22655000	27	-0.020195	-0.0190845
gene2090	rna3885	GeneID:111606654	NA	NA	NA	NC_036444.1	cmsearch	22643670	22643788	-	GeneID:111606654	LOC111606654	rRNA	22630001	22655000	27	-0.020195	-0.0190845
gene2091	rna3886	GeneID:111606530	NA	NA	NA	NC_036444.1	cmsearch	22644481	22644599	-	GeneID:111606530	LOC111606530	rRNA	22630001	22655000	27	-0.020195	-0.0190845
gene2092	rna3887	GeneID:111606545	NA	NA	NA	NC_036444.1	cmsearch	22645524	22645642	-	GeneID:111606545	LOC111606545	rRNA	22630001	22655000	27	-0.020195	-0.0190845
gene2093	rna3888	GeneID:111606565	NA	NA	NA	NC_036444.1	cmsearch	22646008	22646126	-	GeneID:111606565	LOC111606565	rRNA	22630001	22655000	27	-0.020195	-0.0190845
gene2094	rna3889	GeneID:111606655	NA	NA	NA	NC_036444.1	cmsearch	22646677	22646795	-	GeneID:111606655	LOC111606655	rRNA	22630001	22655000	27	-0.020195	-0.0190845
gene2095	rna3890	GeneID:111606656	NA	NA	NA	NC_036444.1	cmsearch	22646997	22647115	-	GeneID:111606656	LOC111606656	rRNA	22630001	22655000	27	-0.020195	-0.0190845
gene2096	rna3891	GeneID:111606578	NA	NA	NA	NC_036444.1	cmsearch	22647808	22647926	-	GeneID:111606578	LOC111606578	rRNA	22630001	22655000	27	-0.020195	-0.0190845
gene2097	rna3892	GeneID:111606587	NA	NA	NA	NC_036444.1	cmsearch	22648619	22648737	-	GeneID:111606587	LOC111606587	rRNA	22630001	22655000	27	-0.020195	-0.0190845
gene2098	rna3893	GeneID:111606605	NA	NA	NA	NC_036444.1	cmsearch	22649662	22649780	-	GeneID:111606605	LOC111606605	rRNA	22630001	22655000	27	-0.020195	-0.0190845
gene2099	rna3894	GeneID:111606651	NA	NA	NA	NC_036444.1	cmsearch	22650473	22650591	-	GeneID:111606651	LOC111606651	rRNA	22630001	22655000	27	-0.020195	-0.0190845
gene2100	rna3895	GeneID:111606611	NA	NA	NA	NC_036444.1	cmsearch	22651284	22651402	-	GeneID:111606611	LOC111606611	rRNA	22630001	22655000	27	-0.020195	-0.0190845
gene2101	rna3896	GeneID:111606653	NA	NA	NA	NC_036444.1	cmsearch	22651768	22651886	-	GeneID:111606653	LOC111606653	rRNA	22630001	22655000	27	-0.020195	-0.0190845
gene2102	rna3897	GeneID:111606612	NA	NA	NA	NC_036444.1	cmsearch	22652579	22652697	-	GeneID:111606612	LOC111606612	rRNA	22630001	22655000	27	-0.020195	-0.0190845
gene2103	rna3898	GeneID:111606613	NA	NA	NA	NC_036444.1	cmsearch	22653740	22653858	-	GeneID:111606613	LOC111606613	rRNA	22630001	22655000	27	-0.020195	-0.0190845
gene2104	rna3899	GeneID:111606618	NA	NA	NA	NC_036444.1	cmsearch	22654224	22654342	-	GeneID:111606618	LOC111606618	rRNA	22630001	22655000	27	-0.020195	-0.0190845
gene2085	rna3880	GeneID:111606619	NA	NA	NA	NC_036444.1	cmsearch	22640554	22640672	-	GeneID:111606619	LOC111606619	rRNA	22635001	22660000	9	-0.00988701	-0.00901771
gene2086	rna3881	GeneID:111606631	NA	NA	NA	NC_036444.1	cmsearch	22641365	22641483	-	GeneID:111606631	LOC111606631	rRNA	22635001	22660000	9	-0.00988701	-0.00901771
gene2087	rna3882	GeneID:111606647	NA	NA	NA	NC_036444.1	cmsearch	22642034	22642152	-	GeneID:111606647	LOC111606647	rRNA	22635001	22660000	9	-0.00988701	-0.00901771
gene2088	rna3883	GeneID:111606662	NA	NA	NA	NC_036444.1	cmsearch	22642845	22642963	-	GeneID:111606662	LOC111606662	rRNA	22635001	22660000	9	-0.00988701	-0.00901771
gene2089	rna3884	GeneID:111606641	NA	NA	NA	NC_036444.1	cmsearch	22643350	22643468	-	GeneID:111606641	LOC111606641	rRNA	22635001	22660000	9	-0.00988701	-0.00901771
gene2090	rna3885	GeneID:111606654	NA	NA	NA	NC_036444.1	cmsearch	22643670	22643788	-	GeneID:111606654	LOC111606654	rRNA	22635001	22660000	9	-0.00988701	-0.00901771
gene2091	rna3886	GeneID:111606530	NA	NA	NA	NC_036444.1	cmsearch	22644481	22644599	-	GeneID:111606530	LOC111606530	rRNA	22635001	22660000	9	-0.00988701	-0.00901771
gene2092	rna3887	GeneID:111606545	NA	NA	NA	NC_036444.1	cmsearch	22645524	22645642	-	GeneID:111606545	LOC111606545	rRNA	22635001	22660000	9	-0.00988701	-0.00901771
gene2093	rna3888	GeneID:111606565	NA	NA	NA	NC_036444.1	cmsearch	22646008	22646126	-	GeneID:111606565	LOC111606565	rRNA	22635001	22660000	9	-0.00988701	-0.00901771
gene2094	rna3889	GeneID:111606655	NA	NA	NA	NC_036444.1	cmsearch	22646677	22646795	-	GeneID:111606655	LOC111606655	rRNA	22635001	22660000	9	-0.00988701	-0.00901771
gene2095	rna3890	GeneID:111606656	NA	NA	NA	NC_036444.1	cmsearch	22646997	22647115	-	GeneID:111606656	LOC111606656	rRNA	22635001	22660000	9	-0.00988701	-0.00901771
gene2096	rna3891	GeneID:111606578	NA	NA	NA	NC_036444.1	cmsearch	22647808	22647926	-	GeneID:111606578	LOC111606578	rRNA	22635001	22660000	9	-0.00988701	-0.00901771
gene2097	rna3892	GeneID:111606587	NA	NA	NA	NC_036444.1	cmsearch	22648619	22648737	-	GeneID:111606587	LOC111606587	rRNA	22635001	22660000	9	-0.00988701	-0.00901771
gene2098	rna3893	GeneID:111606605	NA	NA	NA	NC_036444.1	cmsearch	22649662	22649780	-	GeneID:111606605	LOC111606605	rRNA	22635001	22660000	9	-0.00988701	-0.00901771
gene2099	rna3894	GeneID:111606651	NA	NA	NA	NC_036444.1	cmsearch	22650473	22650591	-	GeneID:111606651	LOC111606651	rRNA	22635001	22660000	9	-0.00988701	-0.00901771
gene2100	rna3895	GeneID:111606611	NA	NA	NA	NC_036444.1	cmsearch	22651284	22651402	-	GeneID:111606611	LOC111606611	rRNA	22635001	22660000	9	-0.00988701	-0.00901771
gene2101	rna3896	GeneID:111606653	NA	NA	NA	NC_036444.1	cmsearch	22651768	22651886	-	GeneID:111606653	LOC111606653	rRNA	22635001	22660000	9	-0.00988701	-0.00901771
gene2102	rna3897	GeneID:111606612	NA	NA	NA	NC_036444.1	cmsearch	22652579	22652697	-	GeneID:111606612	LOC111606612	rRNA	22635001	22660000	9	-0.00988701	-0.00901771
gene2103	rna3898	GeneID:111606613	NA	NA	NA	NC_036444.1	cmsearch	22653740	22653858	-	GeneID:111606613	LOC111606613	rRNA	22635001	22660000	9	-0.00988701	-0.00901771
gene2104	rna3899	GeneID:111606618	NA	NA	NA	NC_036444.1	cmsearch	22654224	22654342	-	GeneID:111606618	LOC111606618	rRNA	22635001	22660000	9	-0.00988701	-0.00901771
gene2105	rna3900	GeneID:102216802	1e-127	sp|Q5VTH9|WDR78_HUMAN	Q5VTH9	NC_036444.1	Gnomon	22656084	22670619	+	GeneID:102216802	LOC102216802	protein_coding	22635001	22660000	9	-0.00988701	-0.00901771
gene2085	rna3880	GeneID:111606619	NA	NA	NA	NC_036444.1	cmsearch	22640554	22640672	-	GeneID:111606619	LOC111606619	rRNA	22640001	22665000	40	0.166227	0.112608
gene2086	rna3881	GeneID:111606631	NA	NA	NA	NC_036444.1	cmsearch	22641365	22641483	-	GeneID:111606631	LOC111606631	rRNA	22640001	22665000	40	0.166227	0.112608
gene2087	rna3882	GeneID:111606647	NA	NA	NA	NC_036444.1	cmsearch	22642034	22642152	-	GeneID:111606647	LOC111606647	rRNA	22640001	22665000	40	0.166227	0.112608
gene2088	rna3883	GeneID:111606662	NA	NA	NA	NC_036444.1	cmsearch	22642845	22642963	-	GeneID:111606662	LOC111606662	rRNA	22640001	22665000	40	0.166227	0.112608
gene2089	rna3884	GeneID:111606641	NA	NA	NA	NC_036444.1	cmsearch	22643350	22643468	-	GeneID:111606641	LOC111606641	rRNA	22640001	22665000	40	0.166227	0.112608
gene2090	rna3885	GeneID:111606654	NA	NA	NA	NC_036444.1	cmsearch	22643670	22643788	-	GeneID:111606654	LOC111606654	rRNA	22640001	22665000	40	0.166227	0.112608
gene2091	rna3886	GeneID:111606530	NA	NA	NA	NC_036444.1	cmsearch	22644481	22644599	-	GeneID:111606530	LOC111606530	rRNA	22640001	22665000	40	0.166227	0.112608
gene2092	rna3887	GeneID:111606545	NA	NA	NA	NC_036444.1	cmsearch	22645524	22645642	-	GeneID:111606545	LOC111606545	rRNA	22640001	22665000	40	0.166227	0.112608
gene2093	rna3888	GeneID:111606565	NA	NA	NA	NC_036444.1	cmsearch	22646008	22646126	-	GeneID:111606565	LOC111606565	rRNA	22640001	22665000	40	0.166227	0.112608
gene2094	rna3889	GeneID:111606655	NA	NA	NA	NC_036444.1	cmsearch	22646677	22646795	-	GeneID:111606655	LOC111606655	rRNA	22640001	22665000	40	0.166227	0.112608
gene2095	rna3890	GeneID:111606656	NA	NA	NA	NC_036444.1	cmsearch	22646997	22647115	-	GeneID:111606656	LOC111606656	rRNA	22640001	22665000	40	0.166227	0.112608
gene2096	rna3891	GeneID:111606578	NA	NA	NA	NC_036444.1	cmsearch	22647808	22647926	-	GeneID:111606578	LOC111606578	rRNA	22640001	22665000	40	0.166227	0.112608
gene2097	rna3892	GeneID:111606587	NA	NA	NA	NC_036444.1	cmsearch	22648619	22648737	-	GeneID:111606587	LOC111606587	rRNA	22640001	22665000	40	0.166227	0.112608
gene2098	rna3893	GeneID:111606605	NA	NA	NA	NC_036444.1	cmsearch	22649662	22649780	-	GeneID:111606605	LOC111606605	rRNA	22640001	22665000	40	0.166227	0.112608
gene2099	rna3894	GeneID:111606651	NA	NA	NA	NC_036444.1	cmsearch	22650473	22650591	-	GeneID:111606651	LOC111606651	rRNA	22640001	22665000	40	0.166227	0.112608
gene2100	rna3895	GeneID:111606611	NA	NA	NA	NC_036444.1	cmsearch	22651284	22651402	-	GeneID:111606611	LOC111606611	rRNA	22640001	22665000	40	0.166227	0.112608
gene2101	rna3896	GeneID:111606653	NA	NA	NA	NC_036444.1	cmsearch	22651768	22651886	-	GeneID:111606653	LOC111606653	rRNA	22640001	22665000	40	0.166227	0.112608
gene2102	rna3897	GeneID:111606612	NA	NA	NA	NC_036444.1	cmsearch	22652579	22652697	-	GeneID:111606612	LOC111606612	rRNA	22640001	22665000	40	0.166227	0.112608
gene2103	rna3898	GeneID:111606613	NA	NA	NA	NC_036444.1	cmsearch	22653740	22653858	-	GeneID:111606613	LOC111606613	rRNA	22640001	22665000	40	0.166227	0.112608
gene2104	rna3899	GeneID:111606618	NA	NA	NA	NC_036444.1	cmsearch	22654224	22654342	-	GeneID:111606618	LOC111606618	rRNA	22640001	22665000	40	0.166227	0.112608
gene2105	rna3900	GeneID:102216802	1e-127	sp|Q5VTH9|WDR78_HUMAN	Q5VTH9	NC_036444.1	Gnomon	22656084	22670619	+	GeneID:102216802	LOC102216802	protein_coding	22640001	22665000	40	0.166227	0.112608
gene2092	rna3887	GeneID:111606545	NA	NA	NA	NC_036444.1	cmsearch	22645524	22645642	-	GeneID:111606545	LOC111606545	rRNA	22645001	22670000	135	0.0607257	0.0495297
gene2093	rna3888	GeneID:111606565	NA	NA	NA	NC_036444.1	cmsearch	22646008	22646126	-	GeneID:111606565	LOC111606565	rRNA	22645001	22670000	135	0.0607257	0.0495297
gene2094	rna3889	GeneID:111606655	NA	NA	NA	NC_036444.1	cmsearch	22646677	22646795	-	GeneID:111606655	LOC111606655	rRNA	22645001	22670000	135	0.0607257	0.0495297
gene2095	rna3890	GeneID:111606656	NA	NA	NA	NC_036444.1	cmsearch	22646997	22647115	-	GeneID:111606656	LOC111606656	rRNA	22645001	22670000	135	0.0607257	0.0495297
gene2096	rna3891	GeneID:111606578	NA	NA	NA	NC_036444.1	cmsearch	22647808	22647926	-	GeneID:111606578	LOC111606578	rRNA	22645001	22670000	135	0.0607257	0.0495297
gene2097	rna3892	GeneID:111606587	NA	NA	NA	NC_036444.1	cmsearch	22648619	22648737	-	GeneID:111606587	LOC111606587	rRNA	22645001	22670000	135	0.0607257	0.0495297
gene2098	rna3893	GeneID:111606605	NA	NA	NA	NC_036444.1	cmsearch	22649662	22649780	-	GeneID:111606605	LOC111606605	rRNA	22645001	22670000	135	0.0607257	0.0495297
gene2099	rna3894	GeneID:111606651	NA	NA	NA	NC_036444.1	cmsearch	22650473	22650591	-	GeneID:111606651	LOC111606651	rRNA	22645001	22670000	135	0.0607257	0.0495297
gene2100	rna3895	GeneID:111606611	NA	NA	NA	NC_036444.1	cmsearch	22651284	22651402	-	GeneID:111606611	LOC111606611	rRNA	22645001	22670000	135	0.0607257	0.0495297
gene2101	rna3896	GeneID:111606653	NA	NA	NA	NC_036444.1	cmsearch	22651768	22651886	-	GeneID:111606653	LOC111606653	rRNA	22645001	22670000	135	0.0607257	0.0495297
gene2102	rna3897	GeneID:111606612	NA	NA	NA	NC_036444.1	cmsearch	22652579	22652697	-	GeneID:111606612	LOC111606612	rRNA	22645001	22670000	135	0.0607257	0.0495297
gene2103	rna3898	GeneID:111606613	NA	NA	NA	NC_036444.1	cmsearch	22653740	22653858	-	GeneID:111606613	LOC111606613	rRNA	22645001	22670000	135	0.0607257	0.0495297
gene2104	rna3899	GeneID:111606618	NA	NA	NA	NC_036444.1	cmsearch	22654224	22654342	-	GeneID:111606618	LOC111606618	rRNA	22645001	22670000	135	0.0607257	0.0495297
gene2105	rna3900	GeneID:102216802	1e-127	sp|Q5VTH9|WDR78_HUMAN	Q5VTH9	NC_036444.1	Gnomon	22656084	22670619	+	GeneID:102216802	LOC102216802	protein_coding	22645001	22670000	135	0.0607257	0.0495297
gene2099	rna3894	GeneID:111606651	NA	NA	NA	NC_036444.1	cmsearch	22650473	22650591	-	GeneID:111606651	LOC111606651	rRNA	22650001	22675000	182	0.0495788	0.0414877
gene2100	rna3895	GeneID:111606611	NA	NA	NA	NC_036444.1	cmsearch	22651284	22651402	-	GeneID:111606611	LOC111606611	rRNA	22650001	22675000	182	0.0495788	0.0414877
gene2101	rna3896	GeneID:111606653	NA	NA	NA	NC_036444.1	cmsearch	22651768	22651886	-	GeneID:111606653	LOC111606653	rRNA	22650001	22675000	182	0.0495788	0.0414877
gene2102	rna3897	GeneID:111606612	NA	NA	NA	NC_036444.1	cmsearch	22652579	22652697	-	GeneID:111606612	LOC111606612	rRNA	22650001	22675000	182	0.0495788	0.0414877
gene2103	rna3898	GeneID:111606613	NA	NA	NA	NC_036444.1	cmsearch	22653740	22653858	-	GeneID:111606613	LOC111606613	rRNA	22650001	22675000	182	0.0495788	0.0414877
gene2104	rna3899	GeneID:111606618	NA	NA	NA	NC_036444.1	cmsearch	22654224	22654342	-	GeneID:111606618	LOC111606618	rRNA	22650001	22675000	182	0.0495788	0.0414877
gene2105	rna3900	GeneID:102216802	1e-127	sp|Q5VTH9|WDR78_HUMAN	Q5VTH9	NC_036444.1	Gnomon	22656084	22670619	+	GeneID:102216802	LOC102216802	protein_coding	22650001	22675000	182	0.0495788	0.0414877
gene2106	rna3901	GeneID:102238086	0	sp|Q13367|AP3B2_HUMAN	Q13367	NC_036444.1	Gnomon	22671523	22717934	+	GeneID:102238086	ap3b2	protein_coding	22650001	22675000	182	0.0495788	0.0414877
gene2105	rna3900	GeneID:102216802	1e-127	sp|Q5VTH9|WDR78_HUMAN	Q5VTH9	NC_036444.1	Gnomon	22656084	22670619	+	GeneID:102216802	LOC102216802	protein_coding	22655001	22680000	219	0.0376163	0.0287368
gene2106	rna3901	GeneID:102238086	0	sp|Q13367|AP3B2_HUMAN	Q13367	NC_036444.1	Gnomon	22671523	22717934	+	GeneID:102238086	ap3b2	protein_coding	22655001	22680000	219	0.0376163	0.0287368
gene2105	rna3900	GeneID:102216802	1e-127	sp|Q5VTH9|WDR78_HUMAN	Q5VTH9	NC_036444.1	Gnomon	22656084	22670619	+	GeneID:102216802	LOC102216802	protein_coding	22660001	22685000	281	0.0450722	0.0314811
gene2106	rna3901	GeneID:102238086	0	sp|Q13367|AP3B2_HUMAN	Q13367	NC_036444.1	Gnomon	22671523	22717934	+	GeneID:102238086	ap3b2	protein_coding	22660001	22685000	281	0.0450722	0.0314811
gene2105	rna3900	GeneID:102216802	1e-127	sp|Q5VTH9|WDR78_HUMAN	Q5VTH9	NC_036444.1	Gnomon	22656084	22670619	+	GeneID:102216802	LOC102216802	protein_coding	22665001	22690000	279	0.0353551	0.0257749
gene2106	rna3901	GeneID:102238086	0	sp|Q13367|AP3B2_HUMAN	Q13367	NC_036444.1	Gnomon	22671523	22717934	+	GeneID:102238086	ap3b2	protein_coding	22665001	22690000	279	0.0353551	0.0257749
gene2105	rna3900	GeneID:102216802	1e-127	sp|Q5VTH9|WDR78_HUMAN	Q5VTH9	NC_036444.1	Gnomon	22656084	22670619	+	GeneID:102216802	LOC102216802	protein_coding	22670001	22695000	213	0.0495705	0.0295494
gene2106	rna3901	GeneID:102238086	0	sp|Q13367|AP3B2_HUMAN	Q13367	NC_036444.1	Gnomon	22671523	22717934	+	GeneID:102238086	ap3b2	protein_coding	22670001	22695000	213	0.0495705	0.0295494
gene2106	rna3901	GeneID:102238086	0	sp|Q13367|AP3B2_HUMAN	Q13367	NC_036444.1	Gnomon	22671523	22717934	+	GeneID:102238086	ap3b2	protein_coding	22675001	22700000	183	0.0544485	0.028194
gene2106	rna3901	GeneID:102238086	0	sp|Q13367|AP3B2_HUMAN	Q13367	NC_036444.1	Gnomon	22671523	22717934	+	GeneID:102238086	ap3b2	protein_coding	22680001	22705000	183	0.0584252	0.034082
gene2106	rna3901	GeneID:102238086	0	sp|Q13367|AP3B2_HUMAN	Q13367	NC_036444.1	Gnomon	22671523	22717934	+	GeneID:102238086	ap3b2	protein_coding	22685001	22710000	154	0.0444268	0.0253811
gene2106	rna3901	GeneID:102238086	0	sp|Q13367|AP3B2_HUMAN	Q13367	NC_036444.1	Gnomon	22671523	22717934	+	GeneID:102238086	ap3b2	protein_coding	22690001	22715000	142	0.0773239	0.0324231
gene2106	rna3901	GeneID:102238086	0	sp|Q13367|AP3B2_HUMAN	Q13367	NC_036444.1	Gnomon	22671523	22717934	+	GeneID:102238086	ap3b2	protein_coding	22695001	22720000	141	0.0844599	0.0322502
gene2107	rna3907	GeneID:102216541	6e-59	sp|Q7L1I2|SV2B_HUMAN	Q7L1I2	NC_036444.1	Gnomon	22718870	22728692	-	GeneID:102216541	LOC102216541	protein_coding	22695001	22720000	141	0.0844599	0.0322502
gene2106	rna3901	GeneID:102238086	0	sp|Q13367|AP3B2_HUMAN	Q13367	NC_036444.1	Gnomon	22671523	22717934	+	GeneID:102238086	ap3b2	protein_coding	22700001	22725000	157	0.0787469	0.0290895
gene2107	rna3907	GeneID:102216541	6e-59	sp|Q7L1I2|SV2B_HUMAN	Q7L1I2	NC_036444.1	Gnomon	22718870	22728692	-	GeneID:102216541	LOC102216541	protein_coding	22700001	22725000	157	0.0787469	0.0290895
gene2106	rna3901	GeneID:102238086	0	sp|Q13367|AP3B2_HUMAN	Q13367	NC_036444.1	Gnomon	22671523	22717934	+	GeneID:102238086	ap3b2	protein_coding	22705001	22730000	171	0.0761597	0.0232247
gene2107	rna3907	GeneID:102216541	6e-59	sp|Q7L1I2|SV2B_HUMAN	Q7L1I2	NC_036444.1	Gnomon	22718870	22728692	-	GeneID:102216541	LOC102216541	protein_coding	22705001	22730000	171	0.0761597	0.0232247
gene2108	rna3908	GeneID:102238355	0	sp|Q13596|SNX1_HUMAN	Q13596	NC_036444.1	Gnomon	22728688	22741711	+	GeneID:102238355	LOC102238355	protein_coding	22705001	22730000	171	0.0761597	0.0232247
gene2106	rna3901	GeneID:102238086	0	sp|Q13367|AP3B2_HUMAN	Q13367	NC_036444.1	Gnomon	22671523	22717934	+	GeneID:102238086	ap3b2	protein_coding	22710001	22735000	178	0.07784	0.0219086
gene2107	rna3907	GeneID:102216541	6e-59	sp|Q7L1I2|SV2B_HUMAN	Q7L1I2	NC_036444.1	Gnomon	22718870	22728692	-	GeneID:102216541	LOC102216541	protein_coding	22710001	22735000	178	0.07784	0.0219086
gene2108	rna3908	GeneID:102238355	0	sp|Q13596|SNX1_HUMAN	Q13596	NC_036444.1	Gnomon	22728688	22741711	+	GeneID:102238355	LOC102238355	protein_coding	22710001	22735000	178	0.07784	0.0219086
gene2106	rna3901	GeneID:102238086	0	sp|Q13367|AP3B2_HUMAN	Q13367	NC_036444.1	Gnomon	22671523	22717934	+	GeneID:102238086	ap3b2	protein_coding	22715001	22740000	220	0.021713	-0.00458761
gene2107	rna3907	GeneID:102216541	6e-59	sp|Q7L1I2|SV2B_HUMAN	Q7L1I2	NC_036444.1	Gnomon	22718870	22728692	-	GeneID:102216541	LOC102216541	protein_coding	22715001	22740000	220	0.021713	-0.00458761
gene2108	rna3908	GeneID:102238355	0	sp|Q13596|SNX1_HUMAN	Q13596	NC_036444.1	Gnomon	22728688	22741711	+	GeneID:102238355	LOC102238355	protein_coding	22715001	22740000	220	0.021713	-0.00458761
gene2107	rna3907	GeneID:102216541	6e-59	sp|Q7L1I2|SV2B_HUMAN	Q7L1I2	NC_036444.1	Gnomon	22718870	22728692	-	GeneID:102216541	LOC102216541	protein_coding	22720001	22745000	246	0.00505435	-0.0116434
gene2108	rna3908	GeneID:102238355	0	sp|Q13596|SNX1_HUMAN	Q13596	NC_036444.1	Gnomon	22728688	22741711	+	GeneID:102238355	LOC102238355	protein_coding	22720001	22745000	246	0.00505435	-0.0116434
gene2109	rna3909	GeneID:102220048	0	sp|P48200|IREB2_HUMAN	P48200	NC_036444.1	Gnomon	22743396	22762502	-	GeneID:102220048	ireb2	protein_coding	22720001	22745000	246	0.00505435	-0.0116434
gene2107	rna3907	GeneID:102216541	6e-59	sp|Q7L1I2|SV2B_HUMAN	Q7L1I2	NC_036444.1	Gnomon	22718870	22728692	-	GeneID:102216541	LOC102216541	protein_coding	22725001	22750000	238	0.0166966	-0.00304313
gene2108	rna3908	GeneID:102238355	0	sp|Q13596|SNX1_HUMAN	Q13596	NC_036444.1	Gnomon	22728688	22741711	+	GeneID:102238355	LOC102238355	protein_coding	22725001	22750000	238	0.0166966	-0.00304313
gene2109	rna3909	GeneID:102220048	0	sp|P48200|IREB2_HUMAN	P48200	NC_036444.1	Gnomon	22743396	22762502	-	GeneID:102220048	ireb2	protein_coding	22725001	22750000	238	0.0166966	-0.00304313
gene2108	rna3908	GeneID:102238355	0	sp|Q13596|SNX1_HUMAN	Q13596	NC_036444.1	Gnomon	22728688	22741711	+	GeneID:102238355	LOC102238355	protein_coding	22730001	22755000	231	0.0338679	0.00510896
gene2109	rna3909	GeneID:102220048	0	sp|P48200|IREB2_HUMAN	P48200	NC_036444.1	Gnomon	22743396	22762502	-	GeneID:102220048	ireb2	protein_coding	22730001	22755000	231	0.0338679	0.00510896
gene2108	rna3908	GeneID:102238355	0	sp|Q13596|SNX1_HUMAN	Q13596	NC_036444.1	Gnomon	22728688	22741711	+	GeneID:102238355	LOC102238355	protein_coding	22735001	22760000	240	0.0241246	0.0032043
gene2109	rna3909	GeneID:102220048	0	sp|P48200|IREB2_HUMAN	P48200	NC_036444.1	Gnomon	22743396	22762502	-	GeneID:102220048	ireb2	protein_coding	22735001	22760000	240	0.0241246	0.0032043
gene2108	rna3908	GeneID:102238355	0	sp|Q13596|SNX1_HUMAN	Q13596	NC_036444.1	Gnomon	22728688	22741711	+	GeneID:102238355	LOC102238355	protein_coding	22740001	22765000	239	0.01656	0.00150302
gene2109	rna3909	GeneID:102220048	0	sp|P48200|IREB2_HUMAN	P48200	NC_036444.1	Gnomon	22743396	22762502	-	GeneID:102220048	ireb2	protein_coding	22740001	22765000	239	0.01656	0.00150302
gene2110	rna3910	GeneID:102220304	1e-152	sp|Q96H78|S2544_HUMAN	Q96H78	NC_036444.1	Gnomon	22763398	22768905	+	GeneID:102220304	LOC102220304	protein_coding	22740001	22765000	239	0.01656	0.00150302
gene2109	rna3909	GeneID:102220048	0	sp|P48200|IREB2_HUMAN	P48200	NC_036444.1	Gnomon	22743396	22762502	-	GeneID:102220048	ireb2	protein_coding	22745001	22770000	224	0.0147964	0.00359728
gene2110	rna3910	GeneID:102220304	1e-152	sp|Q96H78|S2544_HUMAN	Q96H78	NC_036444.1	Gnomon	22763398	22768905	+	GeneID:102220304	LOC102220304	protein_coding	22745001	22770000	224	0.0147964	0.00359728
gene2111	rna3913	GeneID:102220570	1e-179	sp|Q9GZS3|WDR61_HUMAN	Q9GZS3	NC_036444.1	Gnomon	22769598	22774476	-	GeneID:102220570	wdr61	protein_coding	22745001	22770000	224	0.0147964	0.00359728
gene2109	rna3909	GeneID:102220048	0	sp|P48200|IREB2_HUMAN	P48200	NC_036444.1	Gnomon	22743396	22762502	-	GeneID:102220048	ireb2	protein_coding	22750001	22775000	239	0.0182918	0.00332023
gene2110	rna3910	GeneID:102220304	1e-152	sp|Q96H78|S2544_HUMAN	Q96H78	NC_036444.1	Gnomon	22763398	22768905	+	GeneID:102220304	LOC102220304	protein_coding	22750001	22775000	239	0.0182918	0.00332023
gene2111	rna3913	GeneID:102220570	1e-179	sp|Q9GZS3|WDR61_HUMAN	Q9GZS3	NC_036444.1	Gnomon	22769598	22774476	-	GeneID:102220570	wdr61	protein_coding	22750001	22775000	239	0.0182918	0.00332023
gene2109	rna3909	GeneID:102220048	0	sp|P48200|IREB2_HUMAN	P48200	NC_036444.1	Gnomon	22743396	22762502	-	GeneID:102220048	ireb2	protein_coding	22755001	22780000	221	0.0263886	0.0079179
gene2110	rna3910	GeneID:102220304	1e-152	sp|Q96H78|S2544_HUMAN	Q96H78	NC_036444.1	Gnomon	22763398	22768905	+	GeneID:102220304	LOC102220304	protein_coding	22755001	22780000	221	0.0263886	0.0079179
gene2111	rna3913	GeneID:102220570	1e-179	sp|Q9GZS3|WDR61_HUMAN	Q9GZS3	NC_036444.1	Gnomon	22769598	22774476	-	GeneID:102220570	wdr61	protein_coding	22755001	22780000	221	0.0263886	0.0079179
gene2112	rna3914	GeneID:102220836	8e-86	sp|P29762|RABP1_HUMAN	P29762	NC_036444.1	Gnomon	22779007	22797141	+	GeneID:102220836	crabp1	protein_coding	22755001	22780000	221	0.0263886	0.0079179
gene2109	rna3909	GeneID:102220048	0	sp|P48200|IREB2_HUMAN	P48200	NC_036444.1	Gnomon	22743396	22762502	-	GeneID:102220048	ireb2	protein_coding	22760001	22785000	203	0.0601097	0.0246574
gene2110	rna3910	GeneID:102220304	1e-152	sp|Q96H78|S2544_HUMAN	Q96H78	NC_036444.1	Gnomon	22763398	22768905	+	GeneID:102220304	LOC102220304	protein_coding	22760001	22785000	203	0.0601097	0.0246574
gene2111	rna3913	GeneID:102220570	1e-179	sp|Q9GZS3|WDR61_HUMAN	Q9GZS3	NC_036444.1	Gnomon	22769598	22774476	-	GeneID:102220570	wdr61	protein_coding	22760001	22785000	203	0.0601097	0.0246574
gene2112	rna3914	GeneID:102220836	8e-86	sp|P29762|RABP1_HUMAN	P29762	NC_036444.1	Gnomon	22779007	22797141	+	GeneID:102220836	crabp1	protein_coding	22760001	22785000	203	0.0601097	0.0246574
gene2110	rna3910	GeneID:102220304	1e-152	sp|Q96H78|S2544_HUMAN	Q96H78	NC_036444.1	Gnomon	22763398	22768905	+	GeneID:102220304	LOC102220304	protein_coding	22765001	22790000	151	0.1051	0.0481989
gene2111	rna3913	GeneID:102220570	1e-179	sp|Q9GZS3|WDR61_HUMAN	Q9GZS3	NC_036444.1	Gnomon	22769598	22774476	-	GeneID:102220570	wdr61	protein_coding	22765001	22790000	151	0.1051	0.0481989
gene2112	rna3914	GeneID:102220836	8e-86	sp|P29762|RABP1_HUMAN	P29762	NC_036444.1	Gnomon	22779007	22797141	+	GeneID:102220836	crabp1	protein_coding	22765001	22790000	151	0.1051	0.0481989
gene2111	rna3913	GeneID:102220570	1e-179	sp|Q9GZS3|WDR61_HUMAN	Q9GZS3	NC_036444.1	Gnomon	22769598	22774476	-	GeneID:102220570	wdr61	protein_coding	22770001	22795000	132	0.119125	0.0525933
gene2112	rna3914	GeneID:102220836	8e-86	sp|P29762|RABP1_HUMAN	P29762	NC_036444.1	Gnomon	22779007	22797141	+	GeneID:102220836	crabp1	protein_coding	22770001	22795000	132	0.119125	0.0525933
gene2112	rna3914	GeneID:102220836	8e-86	sp|P29762|RABP1_HUMAN	P29762	NC_036444.1	Gnomon	22779007	22797141	+	GeneID:102220836	crabp1	protein_coding	22775001	22800000	119	0.0912815	0.0359202
gene2112	rna3914	GeneID:102220836	8e-86	sp|P29762|RABP1_HUMAN	P29762	NC_036444.1	Gnomon	22779007	22797141	+	GeneID:102220836	crabp1	protein_coding	22780001	22805000	131	0.0353614	0.00810629
gene2112	rna3914	GeneID:102220836	8e-86	sp|P29762|RABP1_HUMAN	P29762	NC_036444.1	Gnomon	22779007	22797141	+	GeneID:102220836	crabp1	protein_coding	22785001	22810000	143	-0.0112236	-0.00896177
gene2113	rna3915	GeneID:102221090	0	sp|Q96ST3|SIN3A_HUMAN	Q96ST3	NC_036444.1	Gnomon	22809125	22828916	-	GeneID:102221090	sin3a	protein_coding	22785001	22810000	143	-0.0112236	-0.00896177
gene2112	rna3914	GeneID:102220836	8e-86	sp|P29762|RABP1_HUMAN	P29762	NC_036444.1	Gnomon	22779007	22797141	+	GeneID:102220836	crabp1	protein_coding	22790001	22815000	147	-0.0109706	-0.00836737
gene2113	rna3915	GeneID:102221090	0	sp|Q96ST3|SIN3A_HUMAN	Q96ST3	NC_036444.1	Gnomon	22809125	22828916	-	GeneID:102221090	sin3a	protein_coding	22790001	22815000	147	-0.0109706	-0.00836737
gene2112	rna3914	GeneID:102220836	8e-86	sp|P29762|RABP1_HUMAN	P29762	NC_036444.1	Gnomon	22779007	22797141	+	GeneID:102220836	crabp1	protein_coding	22795001	22820000	146	-0.0116591	-0.0097504
gene2113	rna3915	GeneID:102221090	0	sp|Q96ST3|SIN3A_HUMAN	Q96ST3	NC_036444.1	Gnomon	22809125	22828916	-	GeneID:102221090	sin3a	protein_coding	22795001	22820000	146	-0.0116591	-0.0097504
gene2113	rna3915	GeneID:102221090	0	sp|Q96ST3|SIN3A_HUMAN	Q96ST3	NC_036444.1	Gnomon	22809125	22828916	-	GeneID:102221090	sin3a	protein_coding	22800001	22825000	141	0.0290783	0.013101
gene2113	rna3915	GeneID:102221090	0	sp|Q96ST3|SIN3A_HUMAN	Q96ST3	NC_036444.1	Gnomon	22809125	22828916	-	GeneID:102221090	sin3a	protein_coding	22805001	22830000	122	0.0897883	0.0473192
gene2113	rna3915	GeneID:102221090	0	sp|Q96ST3|SIN3A_HUMAN	Q96ST3	NC_036444.1	Gnomon	22809125	22828916	-	GeneID:102221090	sin3a	protein_coding	22810001	22835000	126	0.109247	0.0558797
gene2114	rna3918	GeneID:102224884	0	tr|A0A0A0MR09|A0A0A0MR09_HUMAN	A0A0A0MR09	NC_036444.1	Gnomon	22832477	22861602	-	GeneID:102224884	ptpn9	protein_coding	22810001	22835000	126	0.109247	0.0558797
gene2113	rna3915	GeneID:102221090	0	sp|Q96ST3|SIN3A_HUMAN	Q96ST3	NC_036444.1	Gnomon	22809125	22828916	-	GeneID:102221090	sin3a	protein_coding	22815001	22840000	129	0.112949	0.0560691
gene2114	rna3918	GeneID:102224884	0	tr|A0A0A0MR09|A0A0A0MR09_HUMAN	A0A0A0MR09	NC_036444.1	Gnomon	22832477	22861602	-	GeneID:102224884	ptpn9	protein_coding	22815001	22840000	129	0.112949	0.0560691
gene2113	rna3915	GeneID:102221090	0	sp|Q96ST3|SIN3A_HUMAN	Q96ST3	NC_036444.1	Gnomon	22809125	22828916	-	GeneID:102221090	sin3a	protein_coding	22820001	22845000	148	0.12879	0.0669088
gene2114	rna3918	GeneID:102224884	0	tr|A0A0A0MR09|A0A0A0MR09_HUMAN	A0A0A0MR09	NC_036444.1	Gnomon	22832477	22861602	-	GeneID:102224884	ptpn9	protein_coding	22820001	22845000	148	0.12879	0.0669088
gene2113	rna3915	GeneID:102221090	0	sp|Q96ST3|SIN3A_HUMAN	Q96ST3	NC_036444.1	Gnomon	22809125	22828916	-	GeneID:102221090	sin3a	protein_coding	22825001	22850000	182	0.0964321	0.0510938
gene2114	rna3918	GeneID:102224884	0	tr|A0A0A0MR09|A0A0A0MR09_HUMAN	A0A0A0MR09	NC_036444.1	Gnomon	22832477	22861602	-	GeneID:102224884	ptpn9	protein_coding	22825001	22850000	182	0.0964321	0.0510938
gene2114	rna3918	GeneID:102224884	0	tr|A0A0A0MR09|A0A0A0MR09_HUMAN	A0A0A0MR09	NC_036444.1	Gnomon	22832477	22861602	-	GeneID:102224884	ptpn9	protein_coding	22830001	22855000	201	0.0719815	0.0426898
gene2114	rna3918	GeneID:102224884	0	tr|A0A0A0MR09|A0A0A0MR09_HUMAN	A0A0A0MR09	NC_036444.1	Gnomon	22832477	22861602	-	GeneID:102224884	ptpn9	protein_coding	22835001	22860000	190	0.062532	0.0371033
gene2114	rna3918	GeneID:102224884	0	tr|A0A0A0MR09|A0A0A0MR09_HUMAN	A0A0A0MR09	NC_036444.1	Gnomon	22832477	22861602	-	GeneID:102224884	ptpn9	protein_coding	22840001	22865000	208	0.0504374	0.029452
gene2114	rna3918	GeneID:102224884	0	tr|A0A0A0MR09|A0A0A0MR09_HUMAN	A0A0A0MR09	NC_036444.1	Gnomon	22832477	22861602	-	GeneID:102224884	ptpn9	protein_coding	22845001	22870000	224	0.0348588	0.022794
gene2115	rna3921	GeneID:102231476	1e-165	sp|O95149|SPN1_HUMAN	O95149	NC_036444.1	Gnomon	22868036	22878065	-	GeneID:102231476	snupn	protein_coding	22845001	22870000	224	0.0348588	0.022794
gene2114	rna3918	GeneID:102224884	0	tr|A0A0A0MR09|A0A0A0MR09_HUMAN	A0A0A0MR09	NC_036444.1	Gnomon	22832477	22861602	-	GeneID:102224884	ptpn9	protein_coding	22850001	22875000	208	0.05505	0.0329668
gene2115	rna3921	GeneID:102231476	1e-165	sp|O95149|SPN1_HUMAN	O95149	NC_036444.1	Gnomon	22868036	22878065	-	GeneID:102231476	snupn	protein_coding	22850001	22875000	208	0.05505	0.0329668
gene2114	rna3918	GeneID:102224884	0	tr|A0A0A0MR09|A0A0A0MR09_HUMAN	A0A0A0MR09	NC_036444.1	Gnomon	22832477	22861602	-	GeneID:102224884	ptpn9	protein_coding	22855001	22880000	222	0.0524765	0.0285461
gene2115	rna3921	GeneID:102231476	1e-165	sp|O95149|SPN1_HUMAN	O95149	NC_036444.1	Gnomon	22868036	22878065	-	GeneID:102231476	snupn	protein_coding	22855001	22880000	222	0.0524765	0.0285461
gene2116	rna3923	GeneID:102224457	0	sp|Q8WV41|SNX33_HUMAN	Q8WV41	NC_036444.1	Gnomon	22879828	22903243	+	GeneID:102224457	snx33	protein_coding	22855001	22880000	222	0.0524765	0.0285461
gene2114	rna3918	GeneID:102224884	0	tr|A0A0A0MR09|A0A0A0MR09_HUMAN	A0A0A0MR09	NC_036444.1	Gnomon	22832477	22861602	-	GeneID:102224884	ptpn9	protein_coding	22860001	22885000	206	0.0551567	0.0322081
gene2115	rna3921	GeneID:102231476	1e-165	sp|O95149|SPN1_HUMAN	O95149	NC_036444.1	Gnomon	22868036	22878065	-	GeneID:102231476	snupn	protein_coding	22860001	22885000	206	0.0551567	0.0322081
gene2116	rna3923	GeneID:102224457	0	sp|Q8WV41|SNX33_HUMAN	Q8WV41	NC_036444.1	Gnomon	22879828	22903243	+	GeneID:102224457	snx33	protein_coding	22860001	22885000	206	0.0551567	0.0322081
gene2115	rna3921	GeneID:102231476	1e-165	sp|O95149|SPN1_HUMAN	O95149	NC_036444.1	Gnomon	22868036	22878065	-	GeneID:102231476	snupn	protein_coding	22865001	22890000	203	0.0678617	0.0396294
gene2116	rna3923	GeneID:102224457	0	sp|Q8WV41|SNX33_HUMAN	Q8WV41	NC_036444.1	Gnomon	22879828	22903243	+	GeneID:102224457	snx33	protein_coding	22865001	22890000	203	0.0678617	0.0396294
gene2115	rna3921	GeneID:102231476	1e-165	sp|O95149|SPN1_HUMAN	O95149	NC_036444.1	Gnomon	22868036	22878065	-	GeneID:102231476	snupn	protein_coding	22870001	22895000	186	0.082983	0.0427208
gene2116	rna3923	GeneID:102224457	0	sp|Q8WV41|SNX33_HUMAN	Q8WV41	NC_036444.1	Gnomon	22879828	22903243	+	GeneID:102224457	snx33	protein_coding	22870001	22895000	186	0.082983	0.0427208
gene2115	rna3921	GeneID:102231476	1e-165	sp|O95149|SPN1_HUMAN	O95149	NC_036444.1	Gnomon	22868036	22878065	-	GeneID:102231476	snupn	protein_coding	22875001	22900000	186	0.125176	0.060543
gene2116	rna3923	GeneID:102224457	0	sp|Q8WV41|SNX33_HUMAN	Q8WV41	NC_036444.1	Gnomon	22879828	22903243	+	GeneID:102224457	snx33	protein_coding	22875001	22900000	186	0.125176	0.060543
gene2116	rna3923	GeneID:102224457	0	sp|Q8WV41|SNX33_HUMAN	Q8WV41	NC_036444.1	Gnomon	22879828	22903243	+	GeneID:102224457	snx33	protein_coding	22880001	22905000	160	0.173434	0.0862771
gene2116	rna3923	GeneID:102224457	0	sp|Q8WV41|SNX33_HUMAN	Q8WV41	NC_036444.1	Gnomon	22879828	22903243	+	GeneID:102224457	snx33	protein_coding	22885001	22910000	184	0.163703	0.0768524
gene2116	rna3923	GeneID:102224457	0	sp|Q8WV41|SNX33_HUMAN	Q8WV41	NC_036444.1	Gnomon	22879828	22903243	+	GeneID:102224457	snx33	protein_coding	22890001	22915000	188	0.183268	0.0858794
gene2116	rna3923	GeneID:102224457	0	sp|Q8WV41|SNX33_HUMAN	Q8WV41	NC_036444.1	Gnomon	22879828	22903243	+	GeneID:102224457	snx33	protein_coding	22895001	22920000	188	0.207455	0.104768
gene2116	rna3923	GeneID:102224457	0	sp|Q8WV41|SNX33_HUMAN	Q8WV41	NC_036444.1	Gnomon	22879828	22903243	+	GeneID:102224457	snx33	protein_coding	22900001	22925000	152	0.177276	0.0855484
gene2117	rna3924	GeneID:111611921	0	sp|Q6UVK1|CSPG4_HUMAN	Q6UVK1	NC_036444.1	Gnomon	22932877	23026414	-	GeneID:111611921	cspg4	protein_coding	22910001	22935000	157	0.191938	0.112332
gene2117	rna3924	GeneID:111611921	0	sp|Q6UVK1|CSPG4_HUMAN	Q6UVK1	NC_036444.1	Gnomon	22932877	23026414	-	GeneID:111611921	cspg4	protein_coding	22915001	22940000	179	0.214891	0.153504
gene2117	rna3924	GeneID:111611921	0	sp|Q6UVK1|CSPG4_HUMAN	Q6UVK1	NC_036444.1	Gnomon	22932877	23026414	-	GeneID:111611921	cspg4	protein_coding	22920001	22945000	184	0.195184	0.14157
gene2117	rna3924	GeneID:111611921	0	sp|Q6UVK1|CSPG4_HUMAN	Q6UVK1	NC_036444.1	Gnomon	22932877	23026414	-	GeneID:111611921	cspg4	protein_coding	22925001	22950000	207	0.184159	0.129227
gene2117	rna3924	GeneID:111611921	0	sp|Q6UVK1|CSPG4_HUMAN	Q6UVK1	NC_036444.1	Gnomon	22932877	23026414	-	GeneID:111611921	cspg4	protein_coding	22930001	22955000	223	0.162703	0.114162
gene2117	rna3924	GeneID:111611921	0	sp|Q6UVK1|CSPG4_HUMAN	Q6UVK1	NC_036444.1	Gnomon	22932877	23026414	-	GeneID:111611921	cspg4	protein_coding	22935001	22960000	208	0.132645	0.0848515
gene2117	rna3924	GeneID:111611921	0	sp|Q6UVK1|CSPG4_HUMAN	Q6UVK1	NC_036444.1	Gnomon	22932877	23026414	-	GeneID:111611921	cspg4	protein_coding	22940001	22965000	176	0.0273177	0.0151261
gene2117	rna3924	GeneID:111611921	0	sp|Q6UVK1|CSPG4_HUMAN	Q6UVK1	NC_036444.1	Gnomon	22932877	23026414	-	GeneID:111611921	cspg4	protein_coding	22945001	22970000	164	-0.0083843	-0.00761618
gene2117	rna3924	GeneID:111611921	0	sp|Q6UVK1|CSPG4_HUMAN	Q6UVK1	NC_036444.1	Gnomon	22932877	23026414	-	GeneID:111611921	cspg4	protein_coding	22950001	22975000	169	0.0159477	0.00460947
gene2117	rna3924	GeneID:111611921	0	sp|Q6UVK1|CSPG4_HUMAN	Q6UVK1	NC_036444.1	Gnomon	22932877	23026414	-	GeneID:111611921	cspg4	protein_coding	22955001	22980000	167	0.0972986	0.0429214
gene2117	rna3924	GeneID:111611921	0	sp|Q6UVK1|CSPG4_HUMAN	Q6UVK1	NC_036444.1	Gnomon	22932877	23026414	-	GeneID:111611921	cspg4	protein_coding	22960001	22985000	180	0.139056	0.0758143
gene2117	rna3924	GeneID:111611921	0	sp|Q6UVK1|CSPG4_HUMAN	Q6UVK1	NC_036444.1	Gnomon	22932877	23026414	-	GeneID:111611921	cspg4	protein_coding	22965001	22990000	192	0.18236	0.107296
gene2117	rna3924	GeneID:111611921	0	sp|Q6UVK1|CSPG4_HUMAN	Q6UVK1	NC_036444.1	Gnomon	22932877	23026414	-	GeneID:111611921	cspg4	protein_coding	22970001	22995000	193	0.215571	0.123122
gene2117	rna3924	GeneID:111611921	0	sp|Q6UVK1|CSPG4_HUMAN	Q6UVK1	NC_036444.1	Gnomon	22932877	23026414	-	GeneID:111611921	cspg4	protein_coding	22975001	23000000	191	0.225408	0.122624
gene2117	rna3924	GeneID:111611921	0	sp|Q6UVK1|CSPG4_HUMAN	Q6UVK1	NC_036444.1	Gnomon	22932877	23026414	-	GeneID:111611921	cspg4	protein_coding	22980001	23005000	187	0.212383	0.113639
gene2117	rna3924	GeneID:111611921	0	sp|Q6UVK1|CSPG4_HUMAN	Q6UVK1	NC_036444.1	Gnomon	22932877	23026414	-	GeneID:111611921	cspg4	protein_coding	22985001	23010000	191	0.249604	0.128382
gene2117	rna3924	GeneID:111611921	0	sp|Q6UVK1|CSPG4_HUMAN	Q6UVK1	NC_036444.1	Gnomon	22932877	23026414	-	GeneID:111611921	cspg4	protein_coding	22990001	23015000	178	0.256295	0.125304
gene2117	rna3924	GeneID:111611921	0	sp|Q6UVK1|CSPG4_HUMAN	Q6UVK1	NC_036444.1	Gnomon	22932877	23026414	-	GeneID:111611921	cspg4	protein_coding	22995001	23020000	176	0.242802	0.126195
gene2117	rna3924	GeneID:111611921	0	sp|Q6UVK1|CSPG4_HUMAN	Q6UVK1	NC_036444.1	Gnomon	22932877	23026414	-	GeneID:111611921	cspg4	protein_coding	23000001	23025000	185	0.205244	0.105047
gene2117	rna3924	GeneID:111611921	0	sp|Q6UVK1|CSPG4_HUMAN	Q6UVK1	NC_036444.1	Gnomon	22932877	23026414	-	GeneID:111611921	cspg4	protein_coding	23005001	23030000	189	0.162812	0.0749319
gene2117	rna3924	GeneID:111611921	0	sp|Q6UVK1|CSPG4_HUMAN	Q6UVK1	NC_036444.1	Gnomon	22932877	23026414	-	GeneID:111611921	cspg4	protein_coding	23010001	23035000	156	0.0903436	0.0345565
gene2117	rna3924	GeneID:111611921	0	sp|Q6UVK1|CSPG4_HUMAN	Q6UVK1	NC_036444.1	Gnomon	22932877	23026414	-	GeneID:111611921	cspg4	protein_coding	23015001	23040000	159	0.051731	0.0163588
gene2117	rna3924	GeneID:111611921	0	sp|Q6UVK1|CSPG4_HUMAN	Q6UVK1	NC_036444.1	Gnomon	22932877	23026414	-	GeneID:111611921	cspg4	protein_coding	23020001	23045000	187	0.0851602	0.0280342
gene2117	rna3924	GeneID:111611921	0	sp|Q6UVK1|CSPG4_HUMAN	Q6UVK1	NC_036444.1	Gnomon	22932877	23026414	-	GeneID:111611921	cspg4	protein_coding	23025001	23050000	222	0.0951257	0.0404486
gene2118	rna3925	GeneID:111606297	NA	NA	NA	NC_036444.1	Gnomon	23182919	23185074	-	GeneID:111606297	LOC111606297	protein_coding	23160001	23185000	85	0.131101	0.0764794
gene2118	rna3925	GeneID:111606297	NA	NA	NA	NC_036444.1	Gnomon	23182919	23185074	-	GeneID:111606297	LOC111606297	protein_coding	23165001	23190000	63	0.0947451	0.0520649
gene2118	rna3925	GeneID:111606297	NA	NA	NA	NC_036444.1	Gnomon	23182919	23185074	-	GeneID:111606297	LOC111606297	protein_coding	23170001	23195000	59	0.124252	0.0652441
gene2118	rna3925	GeneID:111606297	NA	NA	NA	NC_036444.1	Gnomon	23182919	23185074	-	GeneID:111606297	LOC111606297	protein_coding	23175001	23200000	90	0.0857427	0.0312027
gene2118	rna3925	GeneID:111606297	NA	NA	NA	NC_036444.1	Gnomon	23182919	23185074	-	GeneID:111606297	LOC111606297	protein_coding	23180001	23205000	125	0.0614556	0.0213341
gene2118	rna3925	GeneID:111606297	NA	NA	NA	NC_036444.1	Gnomon	23182919	23185074	-	GeneID:111606297	LOC111606297	protein_coding	23185001	23210000	195	0.0426016	0.0122232
gene2121	rna3926	GeneID:102231010	0	sp|Q96FE5|LIGO1_HUMAN	Q96FE5	NC_036444.1	Gnomon	23358856	23526918	+	GeneID:102231010	LOC102231010	protein_coding	23335001	23360000	186	-0.0164438	-0.0133909
gene2121	rna3926	GeneID:102231010	0	sp|Q96FE5|LIGO1_HUMAN	Q96FE5	NC_036444.1	Gnomon	23358856	23526918	+	GeneID:102231010	LOC102231010	protein_coding	23340001	23365000	271	-0.00158212	-0.000206168
gene2121	rna3926	GeneID:102231010	0	sp|Q96FE5|LIGO1_HUMAN	Q96FE5	NC_036444.1	Gnomon	23358856	23526918	+	GeneID:102231010	LOC102231010	protein_coding	23345001	23370000	270	0.00642093	0.00198893
gene2121	rna3926	GeneID:102231010	0	sp|Q96FE5|LIGO1_HUMAN	Q96FE5	NC_036444.1	Gnomon	23358856	23526918	+	GeneID:102231010	LOC102231010	protein_coding	23350001	23375000	246	0.0269232	0.0137376
gene2121	rna3926	GeneID:102231010	0	sp|Q96FE5|LIGO1_HUMAN	Q96FE5	NC_036444.1	Gnomon	23358856	23526918	+	GeneID:102231010	LOC102231010	protein_coding	23355001	23380000	248	0.0330992	0.01869
gene2121	rna3926	GeneID:102231010	0	sp|Q96FE5|LIGO1_HUMAN	Q96FE5	NC_036444.1	Gnomon	23358856	23526918	+	GeneID:102231010	LOC102231010	protein_coding	23360001	23385000	259	0.0926332	0.0451352
gene2121	rna3926	GeneID:102231010	0	sp|Q96FE5|LIGO1_HUMAN	Q96FE5	NC_036444.1	Gnomon	23358856	23526918	+	GeneID:102231010	LOC102231010	protein_coding	23365001	23390000	233	0.154251	0.0687069
gene2121	rna3926	GeneID:102231010	0	sp|Q96FE5|LIGO1_HUMAN	Q96FE5	NC_036444.1	Gnomon	23358856	23526918	+	GeneID:102231010	LOC102231010	protein_coding	23370001	23395000	237	0.165351	0.0772558
gene2121	rna3926	GeneID:102231010	0	sp|Q96FE5|LIGO1_HUMAN	Q96FE5	NC_036444.1	Gnomon	23358856	23526918	+	GeneID:102231010	LOC102231010	protein_coding	23375001	23400000	249	0.150976	0.0695087
gene2121	rna3926	GeneID:102231010	0	sp|Q96FE5|LIGO1_HUMAN	Q96FE5	NC_036444.1	Gnomon	23358856	23526918	+	GeneID:102231010	LOC102231010	protein_coding	23380001	23405000	256	0.135815	0.0587373
gene2121	rna3926	GeneID:102231010	0	sp|Q96FE5|LIGO1_HUMAN	Q96FE5	NC_036444.1	Gnomon	23358856	23526918	+	GeneID:102231010	LOC102231010	protein_coding	23385001	23410000	278	0.101396	0.0459201
gene2121	rna3926	GeneID:102231010	0	sp|Q96FE5|LIGO1_HUMAN	Q96FE5	NC_036444.1	Gnomon	23358856	23526918	+	GeneID:102231010	LOC102231010	protein_coding	23390001	23415000	252	0.0477654	0.0196055
gene2121	rna3926	GeneID:102231010	0	sp|Q96FE5|LIGO1_HUMAN	Q96FE5	NC_036444.1	Gnomon	23358856	23526918	+	GeneID:102231010	LOC102231010	protein_coding	23395001	23420000	244	0.0223983	0.00798729
gene2121	rna3926	GeneID:102231010	0	sp|Q96FE5|LIGO1_HUMAN	Q96FE5	NC_036444.1	Gnomon	23358856	23526918	+	GeneID:102231010	LOC102231010	protein_coding	23400001	23425000	245	0.00861881	0.000663097
gene2121	rna3926	GeneID:102231010	0	sp|Q96FE5|LIGO1_HUMAN	Q96FE5	NC_036444.1	Gnomon	23358856	23526918	+	GeneID:102231010	LOC102231010	protein_coding	23405001	23430000	233	0.0238876	0.00937875
gene2121	rna3926	GeneID:102231010	0	sp|Q96FE5|LIGO1_HUMAN	Q96FE5	NC_036444.1	Gnomon	23358856	23526918	+	GeneID:102231010	LOC102231010	protein_coding	23410001	23435000	206	0.0432096	0.0199717
gene2121	rna3926	GeneID:102231010	0	sp|Q96FE5|LIGO1_HUMAN	Q96FE5	NC_036444.1	Gnomon	23358856	23526918	+	GeneID:102231010	LOC102231010	protein_coding	23415001	23440000	229	0.0581029	0.0292841
gene2121	rna3926	GeneID:102231010	0	sp|Q96FE5|LIGO1_HUMAN	Q96FE5	NC_036444.1	Gnomon	23358856	23526918	+	GeneID:102231010	LOC102231010	protein_coding	23420001	23445000	232	0.0698221	0.0358046
gene2121	rna3926	GeneID:102231010	0	sp|Q96FE5|LIGO1_HUMAN	Q96FE5	NC_036444.1	Gnomon	23358856	23526918	+	GeneID:102231010	LOC102231010	protein_coding	23425001	23450000	219	0.0787466	0.0392816
gene2121	rna3926	GeneID:102231010	0	sp|Q96FE5|LIGO1_HUMAN	Q96FE5	NC_036444.1	Gnomon	23358856	23526918	+	GeneID:102231010	LOC102231010	protein_coding	23430001	23455000	204	0.0803739	0.0435935
gene2121	rna3926	GeneID:102231010	0	sp|Q96FE5|LIGO1_HUMAN	Q96FE5	NC_036444.1	Gnomon	23358856	23526918	+	GeneID:102231010	LOC102231010	protein_coding	23435001	23460000	207	0.0313281	0.017837
gene2121	rna3926	GeneID:102231010	0	sp|Q96FE5|LIGO1_HUMAN	Q96FE5	NC_036444.1	Gnomon	23358856	23526918	+	GeneID:102231010	LOC102231010	protein_coding	23440001	23465000	196	0.0103108	0.00536998
gene2121	rna3926	GeneID:102231010	0	sp|Q96FE5|LIGO1_HUMAN	Q96FE5	NC_036444.1	Gnomon	23358856	23526918	+	GeneID:102231010	LOC102231010	protein_coding	23445001	23470000	203	0.00665258	0.00298377
gene2121	rna3926	GeneID:102231010	0	sp|Q96FE5|LIGO1_HUMAN	Q96FE5	NC_036444.1	Gnomon	23358856	23526918	+	GeneID:102231010	LOC102231010	protein_coding	23450001	23475000	201	0.00375917	0.00204764
gene2121	rna3926	GeneID:102231010	0	sp|Q96FE5|LIGO1_HUMAN	Q96FE5	NC_036444.1	Gnomon	23358856	23526918	+	GeneID:102231010	LOC102231010	protein_coding	23455001	23480000	233	-0.00154723	-0.00313114
gene2121	rna3926	GeneID:102231010	0	sp|Q96FE5|LIGO1_HUMAN	Q96FE5	NC_036444.1	Gnomon	23358856	23526918	+	GeneID:102231010	LOC102231010	protein_coding	23460001	23485000	223	0.000678425	-0.00167281
gene2121	rna3926	GeneID:102231010	0	sp|Q96FE5|LIGO1_HUMAN	Q96FE5	NC_036444.1	Gnomon	23358856	23526918	+	GeneID:102231010	LOC102231010	protein_coding	23465001	23490000	212	0.0187845	0.00760237
gene2121	rna3926	GeneID:102231010	0	sp|Q96FE5|LIGO1_HUMAN	Q96FE5	NC_036444.1	Gnomon	23358856	23526918	+	GeneID:102231010	LOC102231010	protein_coding	23470001	23495000	162	0.0161996	0.00444362
gene2121	rna3926	GeneID:102231010	0	sp|Q96FE5|LIGO1_HUMAN	Q96FE5	NC_036444.1	Gnomon	23358856	23526918	+	GeneID:102231010	LOC102231010	protein_coding	23475001	23500000	170	0.0250626	0.00836814
gene2121	rna3926	GeneID:102231010	0	sp|Q96FE5|LIGO1_HUMAN	Q96FE5	NC_036444.1	Gnomon	23358856	23526918	+	GeneID:102231010	LOC102231010	protein_coding	23480001	23505000	161	0.0493352	0.0252813
gene2121	rna3926	GeneID:102231010	0	sp|Q96FE5|LIGO1_HUMAN	Q96FE5	NC_036444.1	Gnomon	23358856	23526918	+	GeneID:102231010	LOC102231010	protein_coding	23485001	23510000	174	0.0622334	0.0332038
gene2121	rna3926	GeneID:102231010	0	sp|Q96FE5|LIGO1_HUMAN	Q96FE5	NC_036444.1	Gnomon	23358856	23526918	+	GeneID:102231010	LOC102231010	protein_coding	23490001	23515000	178	0.0494412	0.0243815
gene2121	rna3926	GeneID:102231010	0	sp|Q96FE5|LIGO1_HUMAN	Q96FE5	NC_036444.1	Gnomon	23358856	23526918	+	GeneID:102231010	LOC102231010	protein_coding	23495001	23520000	227	0.038447	0.0178997
gene2121	rna3926	GeneID:102231010	0	sp|Q96FE5|LIGO1_HUMAN	Q96FE5	NC_036444.1	Gnomon	23358856	23526918	+	GeneID:102231010	LOC102231010	protein_coding	23500001	23525000	217	0.0309861	0.0144939
gene2122	rna3930	GeneID:111611378	NA	NA	NA	NC_036444.1	Gnomon	23521930	23626243	-	GeneID:111611378	LOC111611378	lncRNA	23500001	23525000	217	0.0309861	0.0144939
gene2121	rna3926	GeneID:102231010	0	sp|Q96FE5|LIGO1_HUMAN	Q96FE5	NC_036444.1	Gnomon	23358856	23526918	+	GeneID:102231010	LOC102231010	protein_coding	23505001	23530000	198	0.0327897	0.0139308
gene2122	rna3930	GeneID:111611378	NA	NA	NA	NC_036444.1	Gnomon	23521930	23626243	-	GeneID:111611378	LOC111611378	lncRNA	23505001	23530000	198	0.0327897	0.0139308
gene2121	rna3926	GeneID:102231010	0	sp|Q96FE5|LIGO1_HUMAN	Q96FE5	NC_036444.1	Gnomon	23358856	23526918	+	GeneID:102231010	LOC102231010	protein_coding	23510001	23535000	185	0.00933371	0.0011778
gene2122	rna3930	GeneID:111611378	NA	NA	NA	NC_036444.1	Gnomon	23521930	23626243	-	GeneID:111611378	LOC111611378	lncRNA	23510001	23535000	185	0.00933371	0.0011778
gene2121	rna3926	GeneID:102231010	0	sp|Q96FE5|LIGO1_HUMAN	Q96FE5	NC_036444.1	Gnomon	23358856	23526918	+	GeneID:102231010	LOC102231010	protein_coding	23515001	23540000	180	0.045218	0.0197299
gene2122	rna3930	GeneID:111611378	NA	NA	NA	NC_036444.1	Gnomon	23521930	23626243	-	GeneID:111611378	LOC111611378	lncRNA	23515001	23540000	180	0.045218	0.0197299
gene2121	rna3926	GeneID:102231010	0	sp|Q96FE5|LIGO1_HUMAN	Q96FE5	NC_036444.1	Gnomon	23358856	23526918	+	GeneID:102231010	LOC102231010	protein_coding	23520001	23545000	165	0.0512424	0.0258499
gene2122	rna3930	GeneID:111611378	NA	NA	NA	NC_036444.1	Gnomon	23521930	23626243	-	GeneID:111611378	LOC111611378	lncRNA	23520001	23545000	165	0.0512424	0.0258499
gene2121	rna3926	GeneID:102231010	0	sp|Q96FE5|LIGO1_HUMAN	Q96FE5	NC_036444.1	Gnomon	23358856	23526918	+	GeneID:102231010	LOC102231010	protein_coding	23525001	23550000	162	0.0456661	0.0213903
gene2122	rna3930	GeneID:111611378	NA	NA	NA	NC_036444.1	Gnomon	23521930	23626243	-	GeneID:111611378	LOC111611378	lncRNA	23525001	23550000	162	0.0456661	0.0213903
gene2122	rna3930	GeneID:111611378	NA	NA	NA	NC_036444.1	Gnomon	23521930	23626243	-	GeneID:111611378	LOC111611378	lncRNA	23530001	23555000	182	0.0336207	0.0140181
gene2122	rna3930	GeneID:111611378	NA	NA	NA	NC_036444.1	Gnomon	23521930	23626243	-	GeneID:111611378	LOC111611378	lncRNA	23535001	23560000	171	0.0679775	0.0303378
gene2122	rna3930	GeneID:111611378	NA	NA	NA	NC_036444.1	Gnomon	23521930	23626243	-	GeneID:111611378	LOC111611378	lncRNA	23540001	23565000	185	0.0504656	0.0210021
gene2122	rna3930	GeneID:111611378	NA	NA	NA	NC_036444.1	Gnomon	23521930	23626243	-	GeneID:111611378	LOC111611378	lncRNA	23545001	23570000	201	0.0525893	0.0219511
gene2122	rna3930	GeneID:111611378	NA	NA	NA	NC_036444.1	Gnomon	23521930	23626243	-	GeneID:111611378	LOC111611378	lncRNA	23550001	23575000	209	0.056745	0.0257113
gene2122	rna3930	GeneID:111611378	NA	NA	NA	NC_036444.1	Gnomon	23521930	23626243	-	GeneID:111611378	LOC111611378	lncRNA	23555001	23580000	213	0.0636241	0.0306777
gene2122	rna3930	GeneID:111611378	NA	NA	NA	NC_036444.1	Gnomon	23521930	23626243	-	GeneID:111611378	LOC111611378	lncRNA	23560001	23585000	240	0.0280261	0.0140521
gene2122	rna3930	GeneID:111611378	NA	NA	NA	NC_036444.1	Gnomon	23521930	23626243	-	GeneID:111611378	LOC111611378	lncRNA	23565001	23590000	248	0.0273792	0.0170105
gene2122	rna3930	GeneID:111611378	NA	NA	NA	NC_036444.1	Gnomon	23521930	23626243	-	GeneID:111611378	LOC111611378	lncRNA	23570001	23595000	251	0.0293637	0.0190273
gene2122	rna3930	GeneID:111611378	NA	NA	NA	NC_036444.1	Gnomon	23521930	23626243	-	GeneID:111611378	LOC111611378	lncRNA	23575001	23600000	258	0.0439266	0.0289142
gene2122	rna3930	GeneID:111611378	NA	NA	NA	NC_036444.1	Gnomon	23521930	23626243	-	GeneID:111611378	LOC111611378	lncRNA	23580001	23605000	251	0.0396683	0.0270374
gene2122	rna3930	GeneID:111611378	NA	NA	NA	NC_036444.1	Gnomon	23521930	23626243	-	GeneID:111611378	LOC111611378	lncRNA	23585001	23610000	229	0.0688857	0.0415904
gene2122	rna3930	GeneID:111611378	NA	NA	NA	NC_036444.1	Gnomon	23521930	23626243	-	GeneID:111611378	LOC111611378	lncRNA	23590001	23615000	198	0.0656283	0.0365321
gene2122	rna3930	GeneID:111611378	NA	NA	NA	NC_036444.1	Gnomon	23521930	23626243	-	GeneID:111611378	LOC111611378	lncRNA	23595001	23620000	161	0.0891156	0.0439944
gene2122	rna3930	GeneID:111611378	NA	NA	NA	NC_036444.1	Gnomon	23521930	23626243	-	GeneID:111611378	LOC111611378	lncRNA	23600001	23625000	167	0.0828604	0.0373593
gene2122	rna3930	GeneID:111611378	NA	NA	NA	NC_036444.1	Gnomon	23521930	23626243	-	GeneID:111611378	LOC111611378	lncRNA	23605001	23630000	155	0.0743209	0.0313169
gene2122	rna3930	GeneID:111611378	NA	NA	NA	NC_036444.1	Gnomon	23521930	23626243	-	GeneID:111611378	LOC111611378	lncRNA	23610001	23635000	144	0.0586853	0.021954
gene2122	rna3930	GeneID:111611378	NA	NA	NA	NC_036444.1	Gnomon	23521930	23626243	-	GeneID:111611378	LOC111611378	lncRNA	23615001	23640000	154	0.0445235	0.0153737
gene2122	rna3930	GeneID:111611378	NA	NA	NA	NC_036444.1	Gnomon	23521930	23626243	-	GeneID:111611378	LOC111611378	lncRNA	23620001	23645000	172	0.0310306	0.010941
gene2122	rna3930	GeneID:111611378	NA	NA	NA	NC_036444.1	Gnomon	23521930	23626243	-	GeneID:111611378	LOC111611378	lncRNA	23625001	23650000	188	0.0312547	0.0151865
gene2123	rna3932	GeneID:102220835	8e-156	sp|Q9NP66|HM20A_HUMAN	Q9NP66	NC_036444.1	Gnomon	23791150	23807247	+	GeneID:102220835	hmg20a	protein_coding	23770001	23795000	210	0.041608	0.0133309
gene2123	rna3932	GeneID:102220835	8e-156	sp|Q9NP66|HM20A_HUMAN	Q9NP66	NC_036444.1	Gnomon	23791150	23807247	+	GeneID:102220835	hmg20a	protein_coding	23775001	23800000	215	0.054802	0.0209684
gene2123	rna3932	GeneID:102220835	8e-156	sp|Q9NP66|HM20A_HUMAN	Q9NP66	NC_036444.1	Gnomon	23791150	23807247	+	GeneID:102220835	hmg20a	protein_coding	23780001	23805000	202	0.0555723	0.0219379
gene2123	rna3932	GeneID:102220835	8e-156	sp|Q9NP66|HM20A_HUMAN	Q9NP66	NC_036444.1	Gnomon	23791150	23807247	+	GeneID:102220835	hmg20a	protein_coding	23785001	23810000	196	0.0654142	0.0266304
gene2123	rna3932	GeneID:102220835	8e-156	sp|Q9NP66|HM20A_HUMAN	Q9NP66	NC_036444.1	Gnomon	23791150	23807247	+	GeneID:102220835	hmg20a	protein_coding	23790001	23815000	219	0.0882098	0.0404724
gene2123	rna3932	GeneID:102220835	8e-156	sp|Q9NP66|HM20A_HUMAN	Q9NP66	NC_036444.1	Gnomon	23791150	23807247	+	GeneID:102220835	hmg20a	protein_coding	23795001	23820000	191	0.0887035	0.0460308
gene2124	rna3935	GeneID:102237944	0	sp|Q9H792|PEAK1_HUMAN	Q9H792	NC_036444.1	Gnomon	23819930	23914692	+	GeneID:102237944	peak1	protein_coding	23795001	23820000	191	0.0887035	0.0460308
gene2123	rna3932	GeneID:102220835	8e-156	sp|Q9NP66|HM20A_HUMAN	Q9NP66	NC_036444.1	Gnomon	23791150	23807247	+	GeneID:102220835	hmg20a	protein_coding	23800001	23825000	201	0.135395	0.0678298
gene2124	rna3935	GeneID:102237944	0	sp|Q9H792|PEAK1_HUMAN	Q9H792	NC_036444.1	Gnomon	23819930	23914692	+	GeneID:102237944	peak1	protein_coding	23800001	23825000	201	0.135395	0.0678298
gene2123	rna3932	GeneID:102220835	8e-156	sp|Q9NP66|HM20A_HUMAN	Q9NP66	NC_036444.1	Gnomon	23791150	23807247	+	GeneID:102220835	hmg20a	protein_coding	23805001	23830000	228	0.132142	0.0620611
gene2124	rna3935	GeneID:102237944	0	sp|Q9H792|PEAK1_HUMAN	Q9H792	NC_036444.1	Gnomon	23819930	23914692	+	GeneID:102237944	peak1	protein_coding	23805001	23830000	228	0.132142	0.0620611
gene2124	rna3935	GeneID:102237944	0	sp|Q9H792|PEAK1_HUMAN	Q9H792	NC_036444.1	Gnomon	23819930	23914692	+	GeneID:102237944	peak1	protein_coding	23810001	23835000	231	0.146634	0.067953
gene2124	rna3935	GeneID:102237944	0	sp|Q9H792|PEAK1_HUMAN	Q9H792	NC_036444.1	Gnomon	23819930	23914692	+	GeneID:102237944	peak1	protein_coding	23815001	23840000	240	0.17093	0.0776158
gene2124	rna3935	GeneID:102237944	0	sp|Q9H792|PEAK1_HUMAN	Q9H792	NC_036444.1	Gnomon	23819930	23914692	+	GeneID:102237944	peak1	protein_coding	23820001	23845000	272	0.187113	0.0882655
gene2124	rna3935	GeneID:102237944	0	sp|Q9H792|PEAK1_HUMAN	Q9H792	NC_036444.1	Gnomon	23819930	23914692	+	GeneID:102237944	peak1	protein_coding	23825001	23850000	239	0.172184	0.0784884
gene2124	rna3935	GeneID:102237944	0	sp|Q9H792|PEAK1_HUMAN	Q9H792	NC_036444.1	Gnomon	23819930	23914692	+	GeneID:102237944	peak1	protein_coding	23830001	23855000	199	0.190929	0.0945217
gene2124	rna3935	GeneID:102237944	0	sp|Q9H792|PEAK1_HUMAN	Q9H792	NC_036444.1	Gnomon	23819930	23914692	+	GeneID:102237944	peak1	protein_coding	23835001	23860000	185	0.188357	0.0949557
gene2124	rna3935	GeneID:102237944	0	sp|Q9H792|PEAK1_HUMAN	Q9H792	NC_036444.1	Gnomon	23819930	23914692	+	GeneID:102237944	peak1	protein_coding	23840001	23865000	181	0.124741	0.0692745
gene2124	rna3935	GeneID:102237944	0	sp|Q9H792|PEAK1_HUMAN	Q9H792	NC_036444.1	Gnomon	23819930	23914692	+	GeneID:102237944	peak1	protein_coding	23845001	23870000	177	0.0746684	0.0431466
gene2124	rna3935	GeneID:102237944	0	sp|Q9H792|PEAK1_HUMAN	Q9H792	NC_036444.1	Gnomon	23819930	23914692	+	GeneID:102237944	peak1	protein_coding	23850001	23875000	209	0.0576766	0.0395052
gene2124	rna3935	GeneID:102237944	0	sp|Q9H792|PEAK1_HUMAN	Q9H792	NC_036444.1	Gnomon	23819930	23914692	+	GeneID:102237944	peak1	protein_coding	23855001	23880000	205	0.0494552	0.0338046
gene2124	rna3935	GeneID:102237944	0	sp|Q9H792|PEAK1_HUMAN	Q9H792	NC_036444.1	Gnomon	23819930	23914692	+	GeneID:102237944	peak1	protein_coding	23860001	23885000	194	0.039591	0.0271231
gene2124	rna3935	GeneID:102237944	0	sp|Q9H792|PEAK1_HUMAN	Q9H792	NC_036444.1	Gnomon	23819930	23914692	+	GeneID:102237944	peak1	protein_coding	23865001	23890000	174	0.0205741	0.0144556
gene2124	rna3935	GeneID:102237944	0	sp|Q9H792|PEAK1_HUMAN	Q9H792	NC_036444.1	Gnomon	23819930	23914692	+	GeneID:102237944	peak1	protein_coding	23870001	23895000	146	0.0166728	0.0148519
gene2124	rna3935	GeneID:102237944	0	sp|Q9H792|PEAK1_HUMAN	Q9H792	NC_036444.1	Gnomon	23819930	23914692	+	GeneID:102237944	peak1	protein_coding	23875001	23900000	120	0.00622965	0.00165357
gene2124	rna3935	GeneID:102237944	0	sp|Q9H792|PEAK1_HUMAN	Q9H792	NC_036444.1	Gnomon	23819930	23914692	+	GeneID:102237944	peak1	protein_coding	23880001	23905000	150	0.0145446	0.00641791
gene2124	rna3935	GeneID:102237944	0	sp|Q9H792|PEAK1_HUMAN	Q9H792	NC_036444.1	Gnomon	23819930	23914692	+	GeneID:102237944	peak1	protein_coding	23885001	23910000	176	-0.00687006	-0.00331696
gene2124	rna3935	GeneID:102237944	0	sp|Q9H792|PEAK1_HUMAN	Q9H792	NC_036444.1	Gnomon	23819930	23914692	+	GeneID:102237944	peak1	protein_coding	23890001	23915000	198	-0.00388905	0.00107784
gene2124	rna3935	GeneID:102237944	0	sp|Q9H792|PEAK1_HUMAN	Q9H792	NC_036444.1	Gnomon	23819930	23914692	+	GeneID:102237944	peak1	protein_coding	23895001	23920000	226	0.0139597	0.00999099
gene2125	rna3939	GeneID:102226801	0	sp|Q8IV01|SYT12_HUMAN	Q8IV01	NC_036444.1	Gnomon	23916493	23943590	+	GeneID:102226801	syt12	protein_coding	23895001	23920000	226	0.0139597	0.00999099
gene2124	rna3935	GeneID:102237944	0	sp|Q9H792|PEAK1_HUMAN	Q9H792	NC_036444.1	Gnomon	23819930	23914692	+	GeneID:102237944	peak1	protein_coding	23900001	23925000	242	0.0255099	0.0155629
gene2125	rna3939	GeneID:102226801	0	sp|Q8IV01|SYT12_HUMAN	Q8IV01	NC_036444.1	Gnomon	23916493	23943590	+	GeneID:102226801	syt12	protein_coding	23900001	23925000	242	0.0255099	0.0155629
gene2124	rna3935	GeneID:102237944	0	sp|Q9H792|PEAK1_HUMAN	Q9H792	NC_036444.1	Gnomon	23819930	23914692	+	GeneID:102237944	peak1	protein_coding	23905001	23930000	220	0.0377166	0.0217688
gene2125	rna3939	GeneID:102226801	0	sp|Q8IV01|SYT12_HUMAN	Q8IV01	NC_036444.1	Gnomon	23916493	23943590	+	GeneID:102226801	syt12	protein_coding	23905001	23930000	220	0.0377166	0.0217688
gene2124	rna3935	GeneID:102237944	0	sp|Q9H792|PEAK1_HUMAN	Q9H792	NC_036444.1	Gnomon	23819930	23914692	+	GeneID:102237944	peak1	protein_coding	23910001	23935000	222	0.0469232	0.0240203
gene2125	rna3939	GeneID:102226801	0	sp|Q8IV01|SYT12_HUMAN	Q8IV01	NC_036444.1	Gnomon	23916493	23943590	+	GeneID:102226801	syt12	protein_coding	23910001	23935000	222	0.0469232	0.0240203
gene2125	rna3939	GeneID:102226801	0	sp|Q8IV01|SYT12_HUMAN	Q8IV01	NC_036444.1	Gnomon	23916493	23943590	+	GeneID:102226801	syt12	protein_coding	23915001	23940000	209	0.0526367	0.0223182
gene2125	rna3939	GeneID:102226801	0	sp|Q8IV01|SYT12_HUMAN	Q8IV01	NC_036444.1	Gnomon	23916493	23943590	+	GeneID:102226801	syt12	protein_coding	23920001	23945000	197	0.0373143	0.0113963
gene2125	rna3939	GeneID:102226801	0	sp|Q8IV01|SYT12_HUMAN	Q8IV01	NC_036444.1	Gnomon	23916493	23943590	+	GeneID:102226801	syt12	protein_coding	23925001	23950000	184	0.107255	0.0435781
gene2126	rna3940	GeneID:102227060	0	sp|P04040|CATA_HUMAN	P04040	NC_036444.1	Gnomon	23946365	23956336	+	GeneID:102227060	cat	protein_coding	23925001	23950000	184	0.107255	0.0435781
gene2125	rna3939	GeneID:102226801	0	sp|Q8IV01|SYT12_HUMAN	Q8IV01	NC_036444.1	Gnomon	23916493	23943590	+	GeneID:102226801	syt12	protein_coding	23930001	23955000	233	0.259739	0.120083
gene2126	rna3940	GeneID:102227060	0	sp|P04040|CATA_HUMAN	P04040	NC_036444.1	Gnomon	23946365	23956336	+	GeneID:102227060	cat	protein_coding	23930001	23955000	233	0.259739	0.120083
gene2125	rna3939	GeneID:102226801	0	sp|Q8IV01|SYT12_HUMAN	Q8IV01	NC_036444.1	Gnomon	23916493	23943590	+	GeneID:102226801	syt12	protein_coding	23935001	23960000	258	0.247484	0.127823
gene2126	rna3940	GeneID:102227060	0	sp|P04040|CATA_HUMAN	P04040	NC_036444.1	Gnomon	23946365	23956336	+	GeneID:102227060	cat	protein_coding	23935001	23960000	258	0.247484	0.127823
gene2127	rna3941	GeneID:102227477	1e-14	sp|A6NNB3|IFM5_HUMAN	A6NNB3	NC_036444.1	Gnomon	23956425	23959030	+	GeneID:102227477	LOC102227477	protein_coding	23935001	23960000	258	0.247484	0.127823
gene2125	rna3939	GeneID:102226801	0	sp|Q8IV01|SYT12_HUMAN	Q8IV01	NC_036444.1	Gnomon	23916493	23943590	+	GeneID:102226801	syt12	protein_coding	23940001	23965000	242	0.258347	0.13865
gene2126	rna3940	GeneID:102227060	0	sp|P04040|CATA_HUMAN	P04040	NC_036444.1	Gnomon	23946365	23956336	+	GeneID:102227060	cat	protein_coding	23940001	23965000	242	0.258347	0.13865
gene2127	rna3941	GeneID:102227477	1e-14	sp|A6NNB3|IFM5_HUMAN	A6NNB3	NC_036444.1	Gnomon	23956425	23959030	+	GeneID:102227477	LOC102227477	protein_coding	23940001	23965000	242	0.258347	0.13865
gene2128	rna3943	GeneID:102227734	2e-18	sp|A6NNB3|IFM5_HUMAN	A6NNB3	NC_036444.1	Gnomon	23960941	23962693	+	GeneID:102227734	LOC102227734	protein_coding	23940001	23965000	242	0.258347	0.13865
gene2126	rna3940	GeneID:102227060	0	sp|P04040|CATA_HUMAN	P04040	NC_036444.1	Gnomon	23946365	23956336	+	GeneID:102227060	cat	protein_coding	23945001	23970000	209	0.28478	0.159345
gene2127	rna3941	GeneID:102227477	1e-14	sp|A6NNB3|IFM5_HUMAN	A6NNB3	NC_036444.1	Gnomon	23956425	23959030	+	GeneID:102227477	LOC102227477	protein_coding	23945001	23970000	209	0.28478	0.159345
gene2128	rna3943	GeneID:102227734	2e-18	sp|A6NNB3|IFM5_HUMAN	A6NNB3	NC_036444.1	Gnomon	23960941	23962693	+	GeneID:102227734	LOC102227734	protein_coding	23945001	23970000	209	0.28478	0.159345
gene2126	rna3940	GeneID:102227060	0	sp|P04040|CATA_HUMAN	P04040	NC_036444.1	Gnomon	23946365	23956336	+	GeneID:102227060	cat	protein_coding	23950001	23975000	215	0.221168	0.122608
gene2127	rna3941	GeneID:102227477	1e-14	sp|A6NNB3|IFM5_HUMAN	A6NNB3	NC_036444.1	Gnomon	23956425	23959030	+	GeneID:102227477	LOC102227477	protein_coding	23950001	23975000	215	0.221168	0.122608
gene2128	rna3943	GeneID:102227734	2e-18	sp|A6NNB3|IFM5_HUMAN	A6NNB3	NC_036444.1	Gnomon	23960941	23962693	+	GeneID:102227734	LOC102227734	protein_coding	23950001	23975000	215	0.221168	0.122608
gene2129	rna3944	GeneID:111611370	8e-19	tr|E9PS44|E9PS44_HUMAN	E9PS44	NC_036444.1	Gnomon	23970122	23971369	-	GeneID:111611370	LOC111611370	protein_coding	23950001	23975000	215	0.221168	0.122608
gene2126	rna3940	GeneID:102227060	0	sp|P04040|CATA_HUMAN	P04040	NC_036444.1	Gnomon	23946365	23956336	+	GeneID:102227060	cat	protein_coding	23955001	23980000	134	0.053956	0.0387117
gene2127	rna3941	GeneID:102227477	1e-14	sp|A6NNB3|IFM5_HUMAN	A6NNB3	NC_036444.1	Gnomon	23956425	23959030	+	GeneID:102227477	LOC102227477	protein_coding	23955001	23980000	134	0.053956	0.0387117
gene2128	rna3943	GeneID:102227734	2e-18	sp|A6NNB3|IFM5_HUMAN	A6NNB3	NC_036444.1	Gnomon	23960941	23962693	+	GeneID:102227734	LOC102227734	protein_coding	23955001	23980000	134	0.053956	0.0387117
gene2129	rna3944	GeneID:111611370	8e-19	tr|E9PS44|E9PS44_HUMAN	E9PS44	NC_036444.1	Gnomon	23970122	23971369	-	GeneID:111611370	LOC111611370	protein_coding	23955001	23980000	134	0.053956	0.0387117
gene2128	rna3943	GeneID:102227734	2e-18	sp|A6NNB3|IFM5_HUMAN	A6NNB3	NC_036444.1	Gnomon	23960941	23962693	+	GeneID:102227734	LOC102227734	protein_coding	23960001	23985000	64	0.0268539	0.0202764
gene2129	rna3944	GeneID:111611370	8e-19	tr|E9PS44|E9PS44_HUMAN	E9PS44	NC_036444.1	Gnomon	23970122	23971369	-	GeneID:111611370	LOC111611370	protein_coding	23960001	23985000	64	0.0268539	0.0202764
gene2129	rna3944	GeneID:111611370	8e-19	tr|E9PS44|E9PS44_HUMAN	E9PS44	NC_036444.1	Gnomon	23970122	23971369	-	GeneID:111611370	LOC111611370	protein_coding	23965001	23990000	64	0.00559493	4.31e-05
gene2130	rna3945	GeneID:111611371	3e-21	tr|E9PQN9|E9PQN9_HUMAN	E9PQN9	NC_036444.1	Gnomon	23986626	23988600	+	GeneID:111611371	LOC111611371	protein_coding	23965001	23990000	64	0.00559493	4.31e-05
gene2129	rna3944	GeneID:111611370	8e-19	tr|E9PS44|E9PS44_HUMAN	E9PS44	NC_036444.1	Gnomon	23970122	23971369	-	GeneID:111611370	LOC111611370	protein_coding	23970001	23995000	64	0.00559493	4.31e-05
gene2130	rna3945	GeneID:111611371	3e-21	tr|E9PQN9|E9PQN9_HUMAN	E9PQN9	NC_036444.1	Gnomon	23986626	23988600	+	GeneID:111611371	LOC111611371	protein_coding	23970001	23995000	64	0.00559493	4.31e-05
gene2130	rna3945	GeneID:111611371	3e-21	tr|E9PQN9|E9PQN9_HUMAN	E9PQN9	NC_036444.1	Gnomon	23986626	23988600	+	GeneID:111611371	LOC111611371	protein_coding	23975001	24000000	24	-0.0238043	-0.017625
gene2130	rna3945	GeneID:111611371	3e-21	tr|E9PQN9|E9PQN9_HUMAN	E9PQN9	NC_036444.1	Gnomon	23986626	23988600	+	GeneID:111611371	LOC111611371	protein_coding	23980001	24005000	24	-0.0238043	-0.017625
gene2130	rna3945	GeneID:111611371	3e-21	tr|E9PQN9|E9PQN9_HUMAN	E9PQN9	NC_036444.1	Gnomon	23986626	23988600	+	GeneID:111611371	LOC111611371	protein_coding	23985001	24010000	24	-0.0238043	-0.017625
gene2131	rna3946	GeneID:111611373	2e-21	tr|E9PS44|E9PS44_HUMAN	E9PS44	NC_036444.1	Gnomon	24016070	24017412	+	GeneID:111611373	LOC111611373	protein_coding	24000001	24025000	8	0.181416	0.0970168
gene2131	rna3946	GeneID:111611373	2e-21	tr|E9PS44|E9PS44_HUMAN	E9PS44	NC_036444.1	Gnomon	24016070	24017412	+	GeneID:111611373	LOC111611373	protein_coding	24005001	24030000	23	0.199659	0.129309
gene2131	rna3946	GeneID:111611373	2e-21	tr|E9PS44|E9PS44_HUMAN	E9PS44	NC_036444.1	Gnomon	24016070	24017412	+	GeneID:111611373	LOC111611373	protein_coding	24010001	24035000	36	0.166718	0.0921151
gene2132	rna3947	GeneID:102224534	0	sp|P23471|PTPRZ_HUMAN	P23471	NC_036444.1	Gnomon	24030736	24095468	+	GeneID:102224534	ptprz1	protein_coding	24010001	24035000	36	0.166718	0.0921151
gene2131	rna3946	GeneID:111611373	2e-21	tr|E9PS44|E9PS44_HUMAN	E9PS44	NC_036444.1	Gnomon	24016070	24017412	+	GeneID:111611373	LOC111611373	protein_coding	24015001	24040000	68	0.0790271	0.0597971
gene2132	rna3947	GeneID:102224534	0	sp|P23471|PTPRZ_HUMAN	P23471	NC_036444.1	Gnomon	24030736	24095468	+	GeneID:102224534	ptprz1	protein_coding	24015001	24040000	68	0.0790271	0.0597971
gene2132	rna3947	GeneID:102224534	0	sp|P23471|PTPRZ_HUMAN	P23471	NC_036444.1	Gnomon	24030736	24095468	+	GeneID:102224534	ptprz1	protein_coding	24020001	24045000	72	0.0789814	0.0584286
gene2132	rna3947	GeneID:102224534	0	sp|P23471|PTPRZ_HUMAN	P23471	NC_036444.1	Gnomon	24030736	24095468	+	GeneID:102224534	ptprz1	protein_coding	24025001	24050000	91	0.0449729	0.0343968
gene2132	rna3947	GeneID:102224534	0	sp|P23471|PTPRZ_HUMAN	P23471	NC_036444.1	Gnomon	24030736	24095468	+	GeneID:102224534	ptprz1	protein_coding	24030001	24055000	93	0.0678122	0.0406749
gene2132	rna3947	GeneID:102224534	0	sp|P23471|PTPRZ_HUMAN	P23471	NC_036444.1	Gnomon	24030736	24095468	+	GeneID:102224534	ptprz1	protein_coding	24035001	24060000	119	0.0767837	0.0467417
gene2132	rna3947	GeneID:102224534	0	sp|P23471|PTPRZ_HUMAN	P23471	NC_036444.1	Gnomon	24030736	24095468	+	GeneID:102224534	ptprz1	protein_coding	24040001	24065000	112	0.136202	0.0735938
gene2132	rna3947	GeneID:102224534	0	sp|P23471|PTPRZ_HUMAN	P23471	NC_036444.1	Gnomon	24030736	24095468	+	GeneID:102224534	ptprz1	protein_coding	24045001	24070000	125	0.121587	0.0652625
gene2132	rna3947	GeneID:102224534	0	sp|P23471|PTPRZ_HUMAN	P23471	NC_036444.1	Gnomon	24030736	24095468	+	GeneID:102224534	ptprz1	protein_coding	24050001	24075000	143	0.126062	0.072511
gene2132	rna3947	GeneID:102224534	0	sp|P23471|PTPRZ_HUMAN	P23471	NC_036444.1	Gnomon	24030736	24095468	+	GeneID:102224534	ptprz1	protein_coding	24055001	24080000	146	0.1046	0.0577074
gene2132	rna3947	GeneID:102224534	0	sp|P23471|PTPRZ_HUMAN	P23471	NC_036444.1	Gnomon	24030736	24095468	+	GeneID:102224534	ptprz1	protein_coding	24060001	24085000	111	0.0996601	0.0560744
gene2132	rna3947	GeneID:102224534	0	sp|P23471|PTPRZ_HUMAN	P23471	NC_036444.1	Gnomon	24030736	24095468	+	GeneID:102224534	ptprz1	protein_coding	24065001	24090000	103	0.0897904	0.0483334
gene2132	rna3947	GeneID:102224534	0	sp|P23471|PTPRZ_HUMAN	P23471	NC_036444.1	Gnomon	24030736	24095468	+	GeneID:102224534	ptprz1	protein_coding	24070001	24095000	100	0.103742	0.0573444
gene2132	rna3947	GeneID:102224534	0	sp|P23471|PTPRZ_HUMAN	P23471	NC_036444.1	Gnomon	24030736	24095468	+	GeneID:102224534	ptprz1	protein_coding	24075001	24100000	69	0.119114	0.0574043
gene2133	rna3953	GeneID:102235893	0	sp|Q9UDR5|AASS_HUMAN	Q9UDR5	NC_036444.1	Gnomon	24096817	24129107	-	GeneID:102235893	aass	protein_coding	24075001	24100000	69	0.119114	0.0574043
gene2132	rna3947	GeneID:102224534	0	sp|P23471|PTPRZ_HUMAN	P23471	NC_036444.1	Gnomon	24030736	24095468	+	GeneID:102224534	ptprz1	protein_coding	24080001	24105000	86	0.169742	0.0756822
gene2133	rna3953	GeneID:102235893	0	sp|Q9UDR5|AASS_HUMAN	Q9UDR5	NC_036444.1	Gnomon	24096817	24129107	-	GeneID:102235893	aass	protein_coding	24080001	24105000	86	0.169742	0.0756822
gene2132	rna3947	GeneID:102224534	0	sp|P23471|PTPRZ_HUMAN	P23471	NC_036444.1	Gnomon	24030736	24095468	+	GeneID:102224534	ptprz1	protein_coding	24085001	24110000	110	0.195999	0.0954115
gene2133	rna3953	GeneID:102235893	0	sp|Q9UDR5|AASS_HUMAN	Q9UDR5	NC_036444.1	Gnomon	24096817	24129107	-	GeneID:102235893	aass	protein_coding	24085001	24110000	110	0.195999	0.0954115
gene2132	rna3947	GeneID:102224534	0	sp|P23471|PTPRZ_HUMAN	P23471	NC_036444.1	Gnomon	24030736	24095468	+	GeneID:102224534	ptprz1	protein_coding	24090001	24115000	116	0.152816	0.079227
gene2133	rna3953	GeneID:102235893	0	sp|Q9UDR5|AASS_HUMAN	Q9UDR5	NC_036444.1	Gnomon	24096817	24129107	-	GeneID:102235893	aass	protein_coding	24090001	24115000	116	0.152816	0.079227
gene2132	rna3947	GeneID:102224534	0	sp|P23471|PTPRZ_HUMAN	P23471	NC_036444.1	Gnomon	24030736	24095468	+	GeneID:102224534	ptprz1	protein_coding	24095001	24120000	147	0.11897	0.0642938
gene2133	rna3953	GeneID:102235893	0	sp|Q9UDR5|AASS_HUMAN	Q9UDR5	NC_036444.1	Gnomon	24096817	24129107	-	GeneID:102235893	aass	protein_coding	24095001	24120000	147	0.11897	0.0642938
gene2133	rna3953	GeneID:102235893	0	sp|Q9UDR5|AASS_HUMAN	Q9UDR5	NC_036444.1	Gnomon	24096817	24129107	-	GeneID:102235893	aass	protein_coding	24100001	24125000	157	0.132628	0.071757
gene2133	rna3953	GeneID:102235893	0	sp|Q9UDR5|AASS_HUMAN	Q9UDR5	NC_036444.1	Gnomon	24096817	24129107	-	GeneID:102235893	aass	protein_coding	24105001	24130000	137	0.129767	0.0794367
gene2133	rna3953	GeneID:102235893	0	sp|Q9UDR5|AASS_HUMAN	Q9UDR5	NC_036444.1	Gnomon	24096817	24129107	-	GeneID:102235893	aass	protein_coding	24110001	24135000	129	0.112327	0.0678918
gene2133	rna3953	GeneID:102235893	0	sp|Q9UDR5|AASS_HUMAN	Q9UDR5	NC_036444.1	Gnomon	24096817	24129107	-	GeneID:102235893	aass	protein_coding	24115001	24140000	127	0.148762	0.0829097
gene2134	rna3954	GeneID:102224408	1e-169	sp|A0PJY2|FEZF1_HUMAN	A0PJY2	NC_036444.1	Gnomon	24135356	24142909	-	GeneID:102224408	fezf1	protein_coding	24115001	24140000	127	0.148762	0.0829097
gene2133	rna3953	GeneID:102235893	0	sp|Q9UDR5|AASS_HUMAN	Q9UDR5	NC_036444.1	Gnomon	24096817	24129107	-	GeneID:102235893	aass	protein_coding	24120001	24145000	96	0.21754	0.121326
gene2134	rna3954	GeneID:102224408	1e-169	sp|A0PJY2|FEZF1_HUMAN	A0PJY2	NC_036444.1	Gnomon	24135356	24142909	-	GeneID:102224408	fezf1	protein_coding	24120001	24145000	96	0.21754	0.121326
gene2133	rna3953	GeneID:102235893	0	sp|Q9UDR5|AASS_HUMAN	Q9UDR5	NC_036444.1	Gnomon	24096817	24129107	-	GeneID:102235893	aass	protein_coding	24125001	24150000	87	0.220758	0.122108
gene2134	rna3954	GeneID:102224408	1e-169	sp|A0PJY2|FEZF1_HUMAN	A0PJY2	NC_036444.1	Gnomon	24135356	24142909	-	GeneID:102224408	fezf1	protein_coding	24125001	24150000	87	0.220758	0.122108
gene2134	rna3954	GeneID:102224408	1e-169	sp|A0PJY2|FEZF1_HUMAN	A0PJY2	NC_036444.1	Gnomon	24135356	24142909	-	GeneID:102224408	fezf1	protein_coding	24130001	24155000	72	0.205726	0.102014
gene2135	rna3955	GeneID:102224657	0	tr|C9IYE1|C9IYE1_HUMAN	C9IYE1	NC_036444.1	Gnomon	24154468	24302103	-	GeneID:102224657	LOC102224657	protein_coding	24130001	24155000	72	0.205726	0.102014
gene2134	rna3954	GeneID:102224408	1e-169	sp|A0PJY2|FEZF1_HUMAN	A0PJY2	NC_036444.1	Gnomon	24135356	24142909	-	GeneID:102224408	fezf1	protein_coding	24135001	24160000	74	0.211765	0.0911466
gene2135	rna3955	GeneID:102224657	0	tr|C9IYE1|C9IYE1_HUMAN	C9IYE1	NC_036444.1	Gnomon	24154468	24302103	-	GeneID:102224657	LOC102224657	protein_coding	24135001	24160000	74	0.211765	0.0911466
gene2134	rna3954	GeneID:102224408	1e-169	sp|A0PJY2|FEZF1_HUMAN	A0PJY2	NC_036444.1	Gnomon	24135356	24142909	-	GeneID:102224408	fezf1	protein_coding	24140001	24165000	72	0.167587	0.074103
gene2135	rna3955	GeneID:102224657	0	tr|C9IYE1|C9IYE1_HUMAN	C9IYE1	NC_036444.1	Gnomon	24154468	24302103	-	GeneID:102224657	LOC102224657	protein_coding	24140001	24165000	72	0.167587	0.074103
gene2135	rna3955	GeneID:102224657	0	tr|C9IYE1|C9IYE1_HUMAN	C9IYE1	NC_036444.1	Gnomon	24154468	24302103	-	GeneID:102224657	LOC102224657	protein_coding	24145001	24170000	89	0.122277	0.0486934
gene2135	rna3955	GeneID:102224657	0	tr|C9IYE1|C9IYE1_HUMAN	C9IYE1	NC_036444.1	Gnomon	24154468	24302103	-	GeneID:102224657	LOC102224657	protein_coding	24150001	24175000	96	0.105035	0.0523622
gene2135	rna3955	GeneID:102224657	0	tr|C9IYE1|C9IYE1_HUMAN	C9IYE1	NC_036444.1	Gnomon	24154468	24302103	-	GeneID:102224657	LOC102224657	protein_coding	24155001	24180000	123	0.120006	0.0586765
gene2135	rna3955	GeneID:102224657	0	tr|C9IYE1|C9IYE1_HUMAN	C9IYE1	NC_036444.1	Gnomon	24154468	24302103	-	GeneID:102224657	LOC102224657	protein_coding	24160001	24185000	121	0.127553	0.0654979
gene2135	rna3955	GeneID:102224657	0	tr|C9IYE1|C9IYE1_HUMAN	C9IYE1	NC_036444.1	Gnomon	24154468	24302103	-	GeneID:102224657	LOC102224657	protein_coding	24165001	24190000	112	0.159533	0.0754631
gene2135	rna3955	GeneID:102224657	0	tr|C9IYE1|C9IYE1_HUMAN	C9IYE1	NC_036444.1	Gnomon	24154468	24302103	-	GeneID:102224657	LOC102224657	protein_coding	24170001	24195000	94	0.155509	0.073655
gene2135	rna3955	GeneID:102224657	0	tr|C9IYE1|C9IYE1_HUMAN	C9IYE1	NC_036444.1	Gnomon	24154468	24302103	-	GeneID:102224657	LOC102224657	protein_coding	24175001	24200000	86	0.160244	0.0684587
gene2135	rna3955	GeneID:102224657	0	tr|C9IYE1|C9IYE1_HUMAN	C9IYE1	NC_036444.1	Gnomon	24154468	24302103	-	GeneID:102224657	LOC102224657	protein_coding	24180001	24205000	77	0.165079	0.0676526
gene2135	rna3955	GeneID:102224657	0	tr|C9IYE1|C9IYE1_HUMAN	C9IYE1	NC_036444.1	Gnomon	24154468	24302103	-	GeneID:102224657	LOC102224657	protein_coding	24185001	24210000	70	0.150237	0.0550403
gene2135	rna3955	GeneID:102224657	0	tr|C9IYE1|C9IYE1_HUMAN	C9IYE1	NC_036444.1	Gnomon	24154468	24302103	-	GeneID:102224657	LOC102224657	protein_coding	24190001	24215000	95	0.0715279	0.035221
gene2135	rna3955	GeneID:102224657	0	tr|C9IYE1|C9IYE1_HUMAN	C9IYE1	NC_036444.1	Gnomon	24154468	24302103	-	GeneID:102224657	LOC102224657	protein_coding	24195001	24220000	112	0.0748681	0.0414047
gene2135	rna3955	GeneID:102224657	0	tr|C9IYE1|C9IYE1_HUMAN	C9IYE1	NC_036444.1	Gnomon	24154468	24302103	-	GeneID:102224657	LOC102224657	protein_coding	24200001	24225000	106	0.065648	0.0368872
gene2135	rna3955	GeneID:102224657	0	tr|C9IYE1|C9IYE1_HUMAN	C9IYE1	NC_036444.1	Gnomon	24154468	24302103	-	GeneID:102224657	LOC102224657	protein_coding	24205001	24230000	94	0.059448	0.0354729
gene2135	rna3955	GeneID:102224657	0	tr|C9IYE1|C9IYE1_HUMAN	C9IYE1	NC_036444.1	Gnomon	24154468	24302103	-	GeneID:102224657	LOC102224657	protein_coding	24210001	24235000	115	0.0572935	0.0326016
gene2135	rna3955	GeneID:102224657	0	tr|C9IYE1|C9IYE1_HUMAN	C9IYE1	NC_036444.1	Gnomon	24154468	24302103	-	GeneID:102224657	LOC102224657	protein_coding	24215001	24240000	108	0.0784686	0.0417155
gene2135	rna3955	GeneID:102224657	0	tr|C9IYE1|C9IYE1_HUMAN	C9IYE1	NC_036444.1	Gnomon	24154468	24302103	-	GeneID:102224657	LOC102224657	protein_coding	24220001	24245000	89	0.0895197	0.0443557
gene2135	rna3955	GeneID:102224657	0	tr|C9IYE1|C9IYE1_HUMAN	C9IYE1	NC_036444.1	Gnomon	24154468	24302103	-	GeneID:102224657	LOC102224657	protein_coding	24225001	24250000	93	0.096324	0.0451214
gene2135	rna3955	GeneID:102224657	0	tr|C9IYE1|C9IYE1_HUMAN	C9IYE1	NC_036444.1	Gnomon	24154468	24302103	-	GeneID:102224657	LOC102224657	protein_coding	24230001	24255000	97	0.0933338	0.0445912
gene2135	rna3955	GeneID:102224657	0	tr|C9IYE1|C9IYE1_HUMAN	C9IYE1	NC_036444.1	Gnomon	24154468	24302103	-	GeneID:102224657	LOC102224657	protein_coding	24235001	24260000	76	0.137063	0.0712301
gene2135	rna3955	GeneID:102224657	0	tr|C9IYE1|C9IYE1_HUMAN	C9IYE1	NC_036444.1	Gnomon	24154468	24302103	-	GeneID:102224657	LOC102224657	protein_coding	24240001	24265000	85	0.122263	0.06818
gene2135	rna3955	GeneID:102224657	0	tr|C9IYE1|C9IYE1_HUMAN	C9IYE1	NC_036444.1	Gnomon	24154468	24302103	-	GeneID:102224657	LOC102224657	protein_coding	24245001	24270000	74	0.126657	0.072985
gene2135	rna3955	GeneID:102224657	0	tr|C9IYE1|C9IYE1_HUMAN	C9IYE1	NC_036444.1	Gnomon	24154468	24302103	-	GeneID:102224657	LOC102224657	protein_coding	24250001	24275000	140	0.0722157	0.0464917
gene2135	rna3955	GeneID:102224657	0	tr|C9IYE1|C9IYE1_HUMAN	C9IYE1	NC_036444.1	Gnomon	24154468	24302103	-	GeneID:102224657	LOC102224657	protein_coding	24255001	24280000	148	0.0672454	0.0420385
gene2135	rna3955	GeneID:102224657	0	tr|C9IYE1|C9IYE1_HUMAN	C9IYE1	NC_036444.1	Gnomon	24154468	24302103	-	GeneID:102224657	LOC102224657	protein_coding	24260001	24285000	138	0.0500421	0.0312325
gene2135	rna3955	GeneID:102224657	0	tr|C9IYE1|C9IYE1_HUMAN	C9IYE1	NC_036444.1	Gnomon	24154468	24302103	-	GeneID:102224657	LOC102224657	protein_coding	24265001	24290000	107	0.0402211	0.0239941
gene2135	rna3955	GeneID:102224657	0	tr|C9IYE1|C9IYE1_HUMAN	C9IYE1	NC_036444.1	Gnomon	24154468	24302103	-	GeneID:102224657	LOC102224657	protein_coding	24270001	24295000	120	0.0373969	0.0215983
gene2135	rna3955	GeneID:102224657	0	tr|C9IYE1|C9IYE1_HUMAN	C9IYE1	NC_036444.1	Gnomon	24154468	24302103	-	GeneID:102224657	LOC102224657	protein_coding	24275001	24300000	56	0.11888	0.0452812
gene2135	rna3955	GeneID:102224657	0	tr|C9IYE1|C9IYE1_HUMAN	C9IYE1	NC_036444.1	Gnomon	24154468	24302103	-	GeneID:102224657	LOC102224657	protein_coding	24280001	24305000	47	0.122323	0.0506262
gene2135	rna3955	GeneID:102224657	0	tr|C9IYE1|C9IYE1_HUMAN	C9IYE1	NC_036444.1	Gnomon	24154468	24302103	-	GeneID:102224657	LOC102224657	protein_coding	24285001	24310000	44	0.126553	0.0512371
gene2135	rna3955	GeneID:102224657	0	tr|C9IYE1|C9IYE1_HUMAN	C9IYE1	NC_036444.1	Gnomon	24154468	24302103	-	GeneID:102224657	LOC102224657	protein_coding	24290001	24315000	44	0.106592	0.04519
gene2135	rna3955	GeneID:102224657	0	tr|C9IYE1|C9IYE1_HUMAN	C9IYE1	NC_036444.1	Gnomon	24154468	24302103	-	GeneID:102224657	LOC102224657	protein_coding	24295001	24320000	46	0.165042	0.0743588
gene2136	rna3957	GeneID:102217488	2e-43	sp|Q7Z5A7|F19A5_HUMAN	Q7Z5A7	NC_036444.1	Gnomon	24318376	24332161	+	GeneID:102217488	LOC102217488	protein_coding	24295001	24320000	46	0.165042	0.0743588
gene2135	rna3955	GeneID:102224657	0	tr|C9IYE1|C9IYE1_HUMAN	C9IYE1	NC_036444.1	Gnomon	24154468	24302103	-	GeneID:102224657	LOC102224657	protein_coding	24300001	24325000	37	0.168211	0.0966224
gene2136	rna3957	GeneID:102217488	2e-43	sp|Q7Z5A7|F19A5_HUMAN	Q7Z5A7	NC_036444.1	Gnomon	24318376	24332161	+	GeneID:102217488	LOC102217488	protein_coding	24300001	24325000	37	0.168211	0.0966224
gene2136	rna3957	GeneID:102217488	2e-43	sp|Q7Z5A7|F19A5_HUMAN	Q7Z5A7	NC_036444.1	Gnomon	24318376	24332161	+	GeneID:102217488	LOC102217488	protein_coding	24305001	24330000	31	0.177422	0.0949792
gene2136	rna3957	GeneID:102217488	2e-43	sp|Q7Z5A7|F19A5_HUMAN	Q7Z5A7	NC_036444.1	Gnomon	24318376	24332161	+	GeneID:102217488	LOC102217488	protein_coding	24310001	24335000	35	0.154915	0.081152
gene2136	rna3957	GeneID:102217488	2e-43	sp|Q7Z5A7|F19A5_HUMAN	Q7Z5A7	NC_036444.1	Gnomon	24318376	24332161	+	GeneID:102217488	LOC102217488	protein_coding	24315001	24340000	51	0.129368	0.0591512
gene2137	rna3961	GeneID:102220566	0	sp|O95696|BRD1_HUMAN	O95696	NC_036444.1	Gnomon	24336212	24356702	-	GeneID:102220566	LOC102220566	protein_coding	24315001	24340000	51	0.129368	0.0591512
gene2136	rna3957	GeneID:102217488	2e-43	sp|Q7Z5A7|F19A5_HUMAN	Q7Z5A7	NC_036444.1	Gnomon	24318376	24332161	+	GeneID:102217488	LOC102217488	protein_coding	24320001	24345000	57	0.105072	0.0430338
gene2137	rna3961	GeneID:102220566	0	sp|O95696|BRD1_HUMAN	O95696	NC_036444.1	Gnomon	24336212	24356702	-	GeneID:102220566	LOC102220566	protein_coding	24320001	24345000	57	0.105072	0.0430338
gene2136	rna3957	GeneID:102217488	2e-43	sp|Q7Z5A7|F19A5_HUMAN	Q7Z5A7	NC_036444.1	Gnomon	24318376	24332161	+	GeneID:102217488	LOC102217488	protein_coding	24325001	24350000	67	0.132756	0.0483859
gene2137	rna3961	GeneID:102220566	0	sp|O95696|BRD1_HUMAN	O95696	NC_036444.1	Gnomon	24336212	24356702	-	GeneID:102220566	LOC102220566	protein_coding	24325001	24350000	67	0.132756	0.0483859
gene2136	rna3957	GeneID:102217488	2e-43	sp|Q7Z5A7|F19A5_HUMAN	Q7Z5A7	NC_036444.1	Gnomon	24318376	24332161	+	GeneID:102217488	LOC102217488	protein_coding	24330001	24355000	86	0.105702	0.0489839
gene2137	rna3961	GeneID:102220566	0	sp|O95696|BRD1_HUMAN	O95696	NC_036444.1	Gnomon	24336212	24356702	-	GeneID:102220566	LOC102220566	protein_coding	24330001	24355000	86	0.105702	0.0489839
gene2137	rna3961	GeneID:102220566	0	sp|O95696|BRD1_HUMAN	O95696	NC_036444.1	Gnomon	24336212	24356702	-	GeneID:102220566	LOC102220566	protein_coding	24335001	24360000	110	0.10257	0.0520075
gene2138	rna3966	GeneID:102219531	5e-146	sp|Q9UET6|TRM7_HUMAN	Q9UET6	NC_036444.1	Gnomon	24359418	24369837	+	GeneID:102219531	ftsj1	protein_coding	24335001	24360000	110	0.10257	0.0520075
gene2137	rna3961	GeneID:102220566	0	sp|O95696|BRD1_HUMAN	O95696	NC_036444.1	Gnomon	24336212	24356702	-	GeneID:102220566	LOC102220566	protein_coding	24340001	24365000	109	0.0869581	0.0466986
gene2138	rna3966	GeneID:102219531	5e-146	sp|Q9UET6|TRM7_HUMAN	Q9UET6	NC_036444.1	Gnomon	24359418	24369837	+	GeneID:102219531	ftsj1	protein_coding	24340001	24365000	109	0.0869581	0.0466986
gene2137	rna3961	GeneID:102220566	0	sp|O95696|BRD1_HUMAN	O95696	NC_036444.1	Gnomon	24336212	24356702	-	GeneID:102220566	LOC102220566	protein_coding	24345001	24370000	110	0.100615	0.0572384
gene2138	rna3966	GeneID:102219531	5e-146	sp|Q9UET6|TRM7_HUMAN	Q9UET6	NC_036444.1	Gnomon	24359418	24369837	+	GeneID:102219531	ftsj1	protein_coding	24345001	24370000	110	0.100615	0.0572384
gene2137	rna3961	GeneID:102220566	0	sp|O95696|BRD1_HUMAN	O95696	NC_036444.1	Gnomon	24336212	24356702	-	GeneID:102220566	LOC102220566	protein_coding	24350001	24375000	95	0.0697537	0.0441557
gene2138	rna3966	GeneID:102219531	5e-146	sp|Q9UET6|TRM7_HUMAN	Q9UET6	NC_036444.1	Gnomon	24359418	24369837	+	GeneID:102219531	ftsj1	protein_coding	24350001	24375000	95	0.0697537	0.0441557
gene2139	rna3967	GeneID:106700092	9e-44	sp|Q86TX2|ACOT1_HUMAN	Q86TX2	NC_036444.1	Gnomon	24371196	24385465	+	GeneID:106700092	LOC106700092	protein_coding	24350001	24375000	95	0.0697537	0.0441557
gene2137	rna3961	GeneID:102220566	0	sp|O95696|BRD1_HUMAN	O95696	NC_036444.1	Gnomon	24336212	24356702	-	GeneID:102220566	LOC102220566	protein_coding	24355001	24380000	76	0.0810334	0.0472261
gene2138	rna3966	GeneID:102219531	5e-146	sp|Q9UET6|TRM7_HUMAN	Q9UET6	NC_036444.1	Gnomon	24359418	24369837	+	GeneID:102219531	ftsj1	protein_coding	24355001	24380000	76	0.0810334	0.0472261
gene2139	rna3967	GeneID:106700092	9e-44	sp|Q86TX2|ACOT1_HUMAN	Q86TX2	NC_036444.1	Gnomon	24371196	24385465	+	GeneID:106700092	LOC106700092	protein_coding	24355001	24380000	76	0.0810334	0.0472261
gene2138	rna3966	GeneID:102219531	5e-146	sp|Q9UET6|TRM7_HUMAN	Q9UET6	NC_036444.1	Gnomon	24359418	24369837	+	GeneID:102219531	ftsj1	protein_coding	24360001	24385000	50	0.11065	0.0555921
gene2139	rna3967	GeneID:106700092	9e-44	sp|Q86TX2|ACOT1_HUMAN	Q86TX2	NC_036444.1	Gnomon	24371196	24385465	+	GeneID:106700092	LOC106700092	protein_coding	24360001	24385000	50	0.11065	0.0555921
gene2138	rna3966	GeneID:102219531	5e-146	sp|Q9UET6|TRM7_HUMAN	Q9UET6	NC_036444.1	Gnomon	24359418	24369837	+	GeneID:102219531	ftsj1	protein_coding	24365001	24390000	67	0.12579	0.0580126
gene2139	rna3967	GeneID:106700092	9e-44	sp|Q86TX2|ACOT1_HUMAN	Q86TX2	NC_036444.1	Gnomon	24371196	24385465	+	GeneID:106700092	LOC106700092	protein_coding	24365001	24390000	67	0.12579	0.0580126
gene2140	rna3970	GeneID:102219782	2e-111	sp|Q969J3|BORC5_HUMAN	Q969J3	NC_036444.1	Gnomon	24385604	24389355	-	GeneID:102219782	borcs5	protein_coding	24365001	24390000	67	0.12579	0.0580126
gene2141	rna3972	GeneID:102220833	0	sp|Q8NDV3|SMC1B_HUMAN	Q8NDV3	NC_036444.1	Gnomon	24389539	24411104	-	GeneID:102220833	LOC102220833	protein_coding	24365001	24390000	67	0.12579	0.0580126
gene2139	rna3967	GeneID:106700092	9e-44	sp|Q86TX2|ACOT1_HUMAN	Q86TX2	NC_036444.1	Gnomon	24371196	24385465	+	GeneID:106700092	LOC106700092	protein_coding	24370001	24395000	63	0.112535	0.060654
gene2140	rna3970	GeneID:102219782	2e-111	sp|Q969J3|BORC5_HUMAN	Q969J3	NC_036444.1	Gnomon	24385604	24389355	-	GeneID:102219782	borcs5	protein_coding	24370001	24395000	63	0.112535	0.060654
gene2141	rna3972	GeneID:102220833	0	sp|Q8NDV3|SMC1B_HUMAN	Q8NDV3	NC_036444.1	Gnomon	24389539	24411104	-	GeneID:102220833	LOC102220833	protein_coding	24370001	24395000	63	0.112535	0.060654
gene2139	rna3967	GeneID:106700092	9e-44	sp|Q86TX2|ACOT1_HUMAN	Q86TX2	NC_036444.1	Gnomon	24371196	24385465	+	GeneID:106700092	LOC106700092	protein_coding	24375001	24400000	87	0.0833524	0.0421152
gene2140	rna3970	GeneID:102219782	2e-111	sp|Q969J3|BORC5_HUMAN	Q969J3	NC_036444.1	Gnomon	24385604	24389355	-	GeneID:102219782	borcs5	protein_coding	24375001	24400000	87	0.0833524	0.0421152
gene2141	rna3972	GeneID:102220833	0	sp|Q8NDV3|SMC1B_HUMAN	Q8NDV3	NC_036444.1	Gnomon	24389539	24411104	-	GeneID:102220833	LOC102220833	protein_coding	24375001	24400000	87	0.0833524	0.0421152
gene2139	rna3967	GeneID:106700092	9e-44	sp|Q86TX2|ACOT1_HUMAN	Q86TX2	NC_036444.1	Gnomon	24371196	24385465	+	GeneID:106700092	LOC106700092	protein_coding	24380001	24405000	92	0.0885406	0.0462273
gene2140	rna3970	GeneID:102219782	2e-111	sp|Q969J3|BORC5_HUMAN	Q969J3	NC_036444.1	Gnomon	24385604	24389355	-	GeneID:102219782	borcs5	protein_coding	24380001	24405000	92	0.0885406	0.0462273
gene2141	rna3972	GeneID:102220833	0	sp|Q8NDV3|SMC1B_HUMAN	Q8NDV3	NC_036444.1	Gnomon	24389539	24411104	-	GeneID:102220833	LOC102220833	protein_coding	24380001	24405000	92	0.0885406	0.0462273
gene2139	rna3967	GeneID:106700092	9e-44	sp|Q86TX2|ACOT1_HUMAN	Q86TX2	NC_036444.1	Gnomon	24371196	24385465	+	GeneID:106700092	LOC106700092	protein_coding	24385001	24410000	118	0.065151	0.0335771
gene2140	rna3970	GeneID:102219782	2e-111	sp|Q969J3|BORC5_HUMAN	Q969J3	NC_036444.1	Gnomon	24385604	24389355	-	GeneID:102219782	borcs5	protein_coding	24385001	24410000	118	0.065151	0.0335771
gene2141	rna3972	GeneID:102220833	0	sp|Q8NDV3|SMC1B_HUMAN	Q8NDV3	NC_036444.1	Gnomon	24389539	24411104	-	GeneID:102220833	LOC102220833	protein_coding	24385001	24410000	118	0.065151	0.0335771
gene2141	rna3972	GeneID:102220833	0	sp|Q8NDV3|SMC1B_HUMAN	Q8NDV3	NC_036444.1	Gnomon	24389539	24411104	-	GeneID:102220833	LOC102220833	protein_coding	24390001	24415000	102	0.111781	0.0610674
gene2142	rna3973	GeneID:102220042	0	sp|P48052|CBPA2_HUMAN	P48052	NC_036444.1	Gnomon	24411743	24417456	-	GeneID:102220042	LOC102220042	protein_coding	24390001	24415000	102	0.111781	0.0610674
gene2141	rna3972	GeneID:102220833	0	sp|Q8NDV3|SMC1B_HUMAN	Q8NDV3	NC_036444.1	Gnomon	24389539	24411104	-	GeneID:102220833	LOC102220833	protein_coding	24395001	24420000	108	0.110865	0.0549356
gene2142	rna3973	GeneID:102220042	0	sp|P48052|CBPA2_HUMAN	P48052	NC_036444.1	Gnomon	24411743	24417456	-	GeneID:102220042	LOC102220042	protein_coding	24395001	24420000	108	0.110865	0.0549356
gene2141	rna3972	GeneID:102220833	0	sp|Q8NDV3|SMC1B_HUMAN	Q8NDV3	NC_036444.1	Gnomon	24389539	24411104	-	GeneID:102220833	LOC102220833	protein_coding	24400001	24425000	95	0.157533	0.087023
gene2142	rna3973	GeneID:102220042	0	sp|P48052|CBPA2_HUMAN	P48052	NC_036444.1	Gnomon	24411743	24417456	-	GeneID:102220042	LOC102220042	protein_coding	24400001	24425000	95	0.157533	0.087023
gene2141	rna3972	GeneID:102220833	0	sp|Q8NDV3|SMC1B_HUMAN	Q8NDV3	NC_036444.1	Gnomon	24389539	24411104	-	GeneID:102220833	LOC102220833	protein_coding	24405001	24430000	126	0.156408	0.0833258
gene2142	rna3973	GeneID:102220042	0	sp|P48052|CBPA2_HUMAN	P48052	NC_036444.1	Gnomon	24411743	24417456	-	GeneID:102220042	LOC102220042	protein_coding	24405001	24430000	126	0.156408	0.0833258
gene2141	rna3972	GeneID:102220833	0	sp|Q8NDV3|SMC1B_HUMAN	Q8NDV3	NC_036444.1	Gnomon	24389539	24411104	-	GeneID:102220833	LOC102220833	protein_coding	24410001	24435000	142	0.161711	0.0946636
gene2142	rna3973	GeneID:102220042	0	sp|P48052|CBPA2_HUMAN	P48052	NC_036444.1	Gnomon	24411743	24417456	-	GeneID:102220042	LOC102220042	protein_coding	24410001	24435000	142	0.161711	0.0946636
gene2142	rna3973	GeneID:102220042	0	sp|P48052|CBPA2_HUMAN	P48052	NC_036444.1	Gnomon	24411743	24417456	-	GeneID:102220042	LOC102220042	protein_coding	24415001	24440000	172	0.153055	0.0921148
gene2143	rna3974	GeneID:102221087	0	sp|Q86YQ8|CPNE8_HUMAN	Q86YQ8	NC_036444.1	Gnomon	24441067	24525617	-	GeneID:102221087	LOC102221087	protein_coding	24420001	24445000	172	0.151461	0.0919058
gene2143	rna3974	GeneID:102221087	0	sp|Q86YQ8|CPNE8_HUMAN	Q86YQ8	NC_036444.1	Gnomon	24441067	24525617	-	GeneID:102221087	LOC102221087	protein_coding	24425001	24450000	190	0.131311	0.0744403
gene2143	rna3974	GeneID:102221087	0	sp|Q86YQ8|CPNE8_HUMAN	Q86YQ8	NC_036444.1	Gnomon	24441067	24525617	-	GeneID:102221087	LOC102221087	protein_coding	24430001	24455000	183	0.137894	0.079804
gene2143	rna3974	GeneID:102221087	0	sp|Q86YQ8|CPNE8_HUMAN	Q86YQ8	NC_036444.1	Gnomon	24441067	24525617	-	GeneID:102221087	LOC102221087	protein_coding	24435001	24460000	179	0.144616	0.0860525
gene2143	rna3974	GeneID:102221087	0	sp|Q86YQ8|CPNE8_HUMAN	Q86YQ8	NC_036444.1	Gnomon	24441067	24525617	-	GeneID:102221087	LOC102221087	protein_coding	24440001	24465000	165	0.134464	0.0858702
gene2143	rna3974	GeneID:102221087	0	sp|Q86YQ8|CPNE8_HUMAN	Q86YQ8	NC_036444.1	Gnomon	24441067	24525617	-	GeneID:102221087	LOC102221087	protein_coding	24445001	24470000	174	0.160163	0.102347
gene2143	rna3974	GeneID:102221087	0	sp|Q86YQ8|CPNE8_HUMAN	Q86YQ8	NC_036444.1	Gnomon	24441067	24525617	-	GeneID:102221087	LOC102221087	protein_coding	24450001	24475000	207	0.173144	0.123162
gene2143	rna3974	GeneID:102221087	0	sp|Q86YQ8|CPNE8_HUMAN	Q86YQ8	NC_036444.1	Gnomon	24441067	24525617	-	GeneID:102221087	LOC102221087	protein_coding	24455001	24480000	227	0.137077	0.101285
gene2143	rna3974	GeneID:102221087	0	sp|Q86YQ8|CPNE8_HUMAN	Q86YQ8	NC_036444.1	Gnomon	24441067	24525617	-	GeneID:102221087	LOC102221087	protein_coding	24460001	24485000	206	0.136052	0.0999389
gene2143	rna3974	GeneID:102221087	0	sp|Q86YQ8|CPNE8_HUMAN	Q86YQ8	NC_036444.1	Gnomon	24441067	24525617	-	GeneID:102221087	LOC102221087	protein_coding	24465001	24490000	212	0.126544	0.0910565
gene2143	rna3974	GeneID:102221087	0	sp|Q86YQ8|CPNE8_HUMAN	Q86YQ8	NC_036444.1	Gnomon	24441067	24525617	-	GeneID:102221087	LOC102221087	protein_coding	24470001	24495000	189	0.102141	0.076359
gene2143	rna3974	GeneID:102221087	0	sp|Q86YQ8|CPNE8_HUMAN	Q86YQ8	NC_036444.1	Gnomon	24441067	24525617	-	GeneID:102221087	LOC102221087	protein_coding	24475001	24500000	159	0.0656917	0.0527049
gene2143	rna3974	GeneID:102221087	0	sp|Q86YQ8|CPNE8_HUMAN	Q86YQ8	NC_036444.1	Gnomon	24441067	24525617	-	GeneID:102221087	LOC102221087	protein_coding	24480001	24505000	127	0.0965139	0.0666698
gene2143	rna3974	GeneID:102221087	0	sp|Q86YQ8|CPNE8_HUMAN	Q86YQ8	NC_036444.1	Gnomon	24441067	24525617	-	GeneID:102221087	LOC102221087	protein_coding	24485001	24510000	137	0.109048	0.0697514
gene2143	rna3974	GeneID:102221087	0	sp|Q86YQ8|CPNE8_HUMAN	Q86YQ8	NC_036444.1	Gnomon	24441067	24525617	-	GeneID:102221087	LOC102221087	protein_coding	24490001	24515000	115	0.11981	0.0679925
gene2143	rna3974	GeneID:102221087	0	sp|Q86YQ8|CPNE8_HUMAN	Q86YQ8	NC_036444.1	Gnomon	24441067	24525617	-	GeneID:102221087	LOC102221087	protein_coding	24495001	24520000	135	0.10643	0.0623246
gene2143	rna3974	GeneID:102221087	0	sp|Q86YQ8|CPNE8_HUMAN	Q86YQ8	NC_036444.1	Gnomon	24441067	24525617	-	GeneID:102221087	LOC102221087	protein_coding	24500001	24525000	138	0.0932263	0.0525443
gene2143	rna3974	GeneID:102221087	0	sp|Q86YQ8|CPNE8_HUMAN	Q86YQ8	NC_036444.1	Gnomon	24441067	24525617	-	GeneID:102221087	LOC102221087	protein_coding	24505001	24530000	142	0.0992958	0.0558008
gene2143	rna3974	GeneID:102221087	0	sp|Q86YQ8|CPNE8_HUMAN	Q86YQ8	NC_036444.1	Gnomon	24441067	24525617	-	GeneID:102221087	LOC102221087	protein_coding	24510001	24535000	136	0.0813605	0.0478469
gene2143	rna3974	GeneID:102221087	0	sp|Q86YQ8|CPNE8_HUMAN	Q86YQ8	NC_036444.1	Gnomon	24441067	24525617	-	GeneID:102221087	LOC102221087	protein_coding	24515001	24540000	114	0.0703827	0.0443033
gene2143	rna3974	GeneID:102221087	0	sp|Q86YQ8|CPNE8_HUMAN	Q86YQ8	NC_036444.1	Gnomon	24441067	24525617	-	GeneID:102221087	LOC102221087	protein_coding	24520001	24545000	84	0.0766548	0.0474607
gene2143	rna3974	GeneID:102221087	0	sp|Q86YQ8|CPNE8_HUMAN	Q86YQ8	NC_036444.1	Gnomon	24441067	24525617	-	GeneID:102221087	LOC102221087	protein_coding	24525001	24550000	69	0.0904972	0.0499849
gene2144	rna3976	GeneID:102221868	0	tr|A0A1B0GV47|A0A1B0GV47_HUMAN	A0A1B0GV47	NC_036444.1	Gnomon	24547855	24606709	-	GeneID:102221868	kif21a	protein_coding	24525001	24550000	69	0.0904972	0.0499849
gene2144	rna3976	GeneID:102221868	0	tr|A0A1B0GV47|A0A1B0GV47_HUMAN	A0A1B0GV47	NC_036444.1	Gnomon	24547855	24606709	-	GeneID:102221868	kif21a	protein_coding	24530001	24555000	65	0.118225	0.0608759
gene2144	rna3976	GeneID:102221868	0	tr|A0A1B0GV47|A0A1B0GV47_HUMAN	A0A1B0GV47	NC_036444.1	Gnomon	24547855	24606709	-	GeneID:102221868	kif21a	protein_coding	24535001	24560000	61	0.109091	0.057657
gene2144	rna3976	GeneID:102221868	0	tr|A0A1B0GV47|A0A1B0GV47_HUMAN	A0A1B0GV47	NC_036444.1	Gnomon	24547855	24606709	-	GeneID:102221868	kif21a	protein_coding	24540001	24565000	82	0.117059	0.0643684
gene2144	rna3976	GeneID:102221868	0	tr|A0A1B0GV47|A0A1B0GV47_HUMAN	A0A1B0GV47	NC_036444.1	Gnomon	24547855	24606709	-	GeneID:102221868	kif21a	protein_coding	24545001	24570000	100	0.109269	0.0596856
gene2144	rna3976	GeneID:102221868	0	tr|A0A1B0GV47|A0A1B0GV47_HUMAN	A0A1B0GV47	NC_036444.1	Gnomon	24547855	24606709	-	GeneID:102221868	kif21a	protein_coding	24550001	24575000	94	0.114284	0.0622158
gene2144	rna3976	GeneID:102221868	0	tr|A0A1B0GV47|A0A1B0GV47_HUMAN	A0A1B0GV47	NC_036444.1	Gnomon	24547855	24606709	-	GeneID:102221868	kif21a	protein_coding	24555001	24580000	113	0.073388	0.0366732
gene2144	rna3976	GeneID:102221868	0	tr|A0A1B0GV47|A0A1B0GV47_HUMAN	A0A1B0GV47	NC_036444.1	Gnomon	24547855	24606709	-	GeneID:102221868	kif21a	protein_coding	24560001	24585000	117	0.0580808	0.0246233
gene2144	rna3976	GeneID:102221868	0	tr|A0A1B0GV47|A0A1B0GV47_HUMAN	A0A1B0GV47	NC_036444.1	Gnomon	24547855	24606709	-	GeneID:102221868	kif21a	protein_coding	24565001	24590000	142	0.0494553	0.0199578
gene2144	rna3976	GeneID:102221868	0	tr|A0A1B0GV47|A0A1B0GV47_HUMAN	A0A1B0GV47	NC_036444.1	Gnomon	24547855	24606709	-	GeneID:102221868	kif21a	protein_coding	24570001	24595000	152	0.0695192	0.0281693
gene2144	rna3976	GeneID:102221868	0	tr|A0A1B0GV47|A0A1B0GV47_HUMAN	A0A1B0GV47	NC_036444.1	Gnomon	24547855	24606709	-	GeneID:102221868	kif21a	protein_coding	24575001	24600000	171	0.0701076	0.0334854
gene2144	rna3976	GeneID:102221868	0	tr|A0A1B0GV47|A0A1B0GV47_HUMAN	A0A1B0GV47	NC_036444.1	Gnomon	24547855	24606709	-	GeneID:102221868	kif21a	protein_coding	24580001	24605000	164	0.0815742	0.0411909
gene2144	rna3976	GeneID:102221868	0	tr|A0A1B0GV47|A0A1B0GV47_HUMAN	A0A1B0GV47	NC_036444.1	Gnomon	24547855	24606709	-	GeneID:102221868	kif21a	protein_coding	24585001	24610000	194	0.0780485	0.0385577
gene2145	rna3981	GeneID:102222904	0	sp|Q96QE2|MYCT_HUMAN	Q96QE2	NC_036444.1	Gnomon	24608212	24616943	-	GeneID:102222904	LOC102222904	protein_coding	24585001	24610000	194	0.0780485	0.0385577
gene2144	rna3976	GeneID:102221868	0	tr|A0A1B0GV47|A0A1B0GV47_HUMAN	A0A1B0GV47	NC_036444.1	Gnomon	24547855	24606709	-	GeneID:102221868	kif21a	protein_coding	24590001	24615000	177	0.0695786	0.030718
gene2145	rna3981	GeneID:102222904	0	sp|Q96QE2|MYCT_HUMAN	Q96QE2	NC_036444.1	Gnomon	24608212	24616943	-	GeneID:102222904	LOC102222904	protein_coding	24590001	24615000	177	0.0695786	0.030718
gene2144	rna3976	GeneID:102221868	0	tr|A0A1B0GV47|A0A1B0GV47_HUMAN	A0A1B0GV47	NC_036444.1	Gnomon	24547855	24606709	-	GeneID:102221868	kif21a	protein_coding	24595001	24620000	196	0.067806	0.0312935
gene2145	rna3981	GeneID:102222904	0	sp|Q96QE2|MYCT_HUMAN	Q96QE2	NC_036444.1	Gnomon	24608212	24616943	-	GeneID:102222904	LOC102222904	protein_coding	24595001	24620000	196	0.067806	0.0312935
gene2146	rna3985	GeneID:102223156	0	sp|Q5S007|LRRK2_HUMAN	Q5S007	NC_036444.1	Gnomon	24617547	24657611	+	GeneID:102223156	lrrk2	protein_coding	24595001	24620000	196	0.067806	0.0312935
gene2144	rna3976	GeneID:102221868	0	tr|A0A1B0GV47|A0A1B0GV47_HUMAN	A0A1B0GV47	NC_036444.1	Gnomon	24547855	24606709	-	GeneID:102221868	kif21a	protein_coding	24600001	24625000	191	0.0806136	0.0319774
gene2145	rna3981	GeneID:102222904	0	sp|Q96QE2|MYCT_HUMAN	Q96QE2	NC_036444.1	Gnomon	24608212	24616943	-	GeneID:102222904	LOC102222904	protein_coding	24600001	24625000	191	0.0806136	0.0319774
gene2146	rna3985	GeneID:102223156	0	sp|Q5S007|LRRK2_HUMAN	Q5S007	NC_036444.1	Gnomon	24617547	24657611	+	GeneID:102223156	lrrk2	protein_coding	24600001	24625000	191	0.0806136	0.0319774
gene2144	rna3976	GeneID:102221868	0	tr|A0A1B0GV47|A0A1B0GV47_HUMAN	A0A1B0GV47	NC_036444.1	Gnomon	24547855	24606709	-	GeneID:102221868	kif21a	protein_coding	24605001	24630000	190	0.0907998	0.0396243
gene2145	rna3981	GeneID:102222904	0	sp|Q96QE2|MYCT_HUMAN	Q96QE2	NC_036444.1	Gnomon	24608212	24616943	-	GeneID:102222904	LOC102222904	protein_coding	24605001	24630000	190	0.0907998	0.0396243
gene2146	rna3985	GeneID:102223156	0	sp|Q5S007|LRRK2_HUMAN	Q5S007	NC_036444.1	Gnomon	24617547	24657611	+	GeneID:102223156	lrrk2	protein_coding	24605001	24630000	190	0.0907998	0.0396243
gene2145	rna3981	GeneID:102222904	0	sp|Q96QE2|MYCT_HUMAN	Q96QE2	NC_036444.1	Gnomon	24608212	24616943	-	GeneID:102222904	LOC102222904	protein_coding	24610001	24635000	173	0.0895609	0.0389067
gene2146	rna3985	GeneID:102223156	0	sp|Q5S007|LRRK2_HUMAN	Q5S007	NC_036444.1	Gnomon	24617547	24657611	+	GeneID:102223156	lrrk2	protein_coding	24610001	24635000	173	0.0895609	0.0389067
gene2145	rna3981	GeneID:102222904	0	sp|Q96QE2|MYCT_HUMAN	Q96QE2	NC_036444.1	Gnomon	24608212	24616943	-	GeneID:102222904	LOC102222904	protein_coding	24615001	24640000	177	0.0807876	0.0370015
gene2146	rna3985	GeneID:102223156	0	sp|Q5S007|LRRK2_HUMAN	Q5S007	NC_036444.1	Gnomon	24617547	24657611	+	GeneID:102223156	lrrk2	protein_coding	24615001	24640000	177	0.0807876	0.0370015
gene2146	rna3985	GeneID:102223156	0	sp|Q5S007|LRRK2_HUMAN	Q5S007	NC_036444.1	Gnomon	24617547	24657611	+	GeneID:102223156	lrrk2	protein_coding	24620001	24645000	179	0.0639368	0.0315933
gene2146	rna3985	GeneID:102223156	0	sp|Q5S007|LRRK2_HUMAN	Q5S007	NC_036444.1	Gnomon	24617547	24657611	+	GeneID:102223156	lrrk2	protein_coding	24625001	24650000	207	0.0718516	0.0365286
gene2146	rna3985	GeneID:102223156	0	sp|Q5S007|LRRK2_HUMAN	Q5S007	NC_036444.1	Gnomon	24617547	24657611	+	GeneID:102223156	lrrk2	protein_coding	24630001	24655000	219	0.0681822	0.0293506
gene2146	rna3985	GeneID:102223156	0	sp|Q5S007|LRRK2_HUMAN	Q5S007	NC_036444.1	Gnomon	24617547	24657611	+	GeneID:102223156	lrrk2	protein_coding	24635001	24660000	221	0.0982627	0.0452372
gene2147	rna3992	GeneID:102222133	0	sp|Q9H2J7|S6A15_HUMAN	Q9H2J7	NC_036444.1	Gnomon	24659049	24684622	-	GeneID:102222133	slc6a15	protein_coding	24635001	24660000	221	0.0982627	0.0452372
gene2146	rna3985	GeneID:102223156	0	sp|Q5S007|LRRK2_HUMAN	Q5S007	NC_036444.1	Gnomon	24617547	24657611	+	GeneID:102223156	lrrk2	protein_coding	24640001	24665000	234	0.168609	0.0867574
gene2147	rna3992	GeneID:102222133	0	sp|Q9H2J7|S6A15_HUMAN	Q9H2J7	NC_036444.1	Gnomon	24659049	24684622	-	GeneID:102222133	slc6a15	protein_coding	24640001	24665000	234	0.168609	0.0867574
gene2146	rna3985	GeneID:102223156	0	sp|Q5S007|LRRK2_HUMAN	Q5S007	NC_036444.1	Gnomon	24617547	24657611	+	GeneID:102223156	lrrk2	protein_coding	24645001	24670000	225	0.191003	0.0978841
gene2147	rna3992	GeneID:102222133	0	sp|Q9H2J7|S6A15_HUMAN	Q9H2J7	NC_036444.1	Gnomon	24659049	24684622	-	GeneID:102222133	slc6a15	protein_coding	24645001	24670000	225	0.191003	0.0978841
gene2146	rna3985	GeneID:102223156	0	sp|Q5S007|LRRK2_HUMAN	Q5S007	NC_036444.1	Gnomon	24617547	24657611	+	GeneID:102223156	lrrk2	protein_coding	24650001	24675000	190	0.192807	0.101377
gene2147	rna3992	GeneID:102222133	0	sp|Q9H2J7|S6A15_HUMAN	Q9H2J7	NC_036444.1	Gnomon	24659049	24684622	-	GeneID:102222133	slc6a15	protein_coding	24650001	24675000	190	0.192807	0.101377
gene2146	rna3985	GeneID:102223156	0	sp|Q5S007|LRRK2_HUMAN	Q5S007	NC_036444.1	Gnomon	24617547	24657611	+	GeneID:102223156	lrrk2	protein_coding	24655001	24680000	177	0.213901	0.118954
gene2147	rna3992	GeneID:102222133	0	sp|Q9H2J7|S6A15_HUMAN	Q9H2J7	NC_036444.1	Gnomon	24659049	24684622	-	GeneID:102222133	slc6a15	protein_coding	24655001	24680000	177	0.213901	0.118954
gene2147	rna3992	GeneID:102222133	0	sp|Q9H2J7|S6A15_HUMAN	Q9H2J7	NC_036444.1	Gnomon	24659049	24684622	-	GeneID:102222133	slc6a15	protein_coding	24660001	24685000	173	0.199971	0.107865
gene2147	rna3992	GeneID:102222133	0	sp|Q9H2J7|S6A15_HUMAN	Q9H2J7	NC_036444.1	Gnomon	24659049	24684622	-	GeneID:102222133	slc6a15	protein_coding	24665001	24690000	169	0.139949	0.0716741
gene2148	rna3993	GeneID:102223417	3e-47	sp|P11309|PIM1_HUMAN	P11309	NC_036444.1	Gnomon	24688123	24695447	+	GeneID:102223417	LOC102223417	protein_coding	24665001	24690000	169	0.139949	0.0716741
gene2147	rna3992	GeneID:102222133	0	sp|Q9H2J7|S6A15_HUMAN	Q9H2J7	NC_036444.1	Gnomon	24659049	24684622	-	GeneID:102222133	slc6a15	protein_coding	24670001	24695000	150	0.11482	0.0590337
gene2148	rna3993	GeneID:102223417	3e-47	sp|P11309|PIM1_HUMAN	P11309	NC_036444.1	Gnomon	24688123	24695447	+	GeneID:102223417	LOC102223417	protein_coding	24670001	24695000	150	0.11482	0.0590337
gene2147	rna3992	GeneID:102222133	0	sp|Q9H2J7|S6A15_HUMAN	Q9H2J7	NC_036444.1	Gnomon	24659049	24684622	-	GeneID:102222133	slc6a15	protein_coding	24675001	24700000	155	0.100963	0.0507659
gene2148	rna3993	GeneID:102223417	3e-47	sp|P11309|PIM1_HUMAN	P11309	NC_036444.1	Gnomon	24688123	24695447	+	GeneID:102223417	LOC102223417	protein_coding	24675001	24700000	155	0.100963	0.0507659
gene2147	rna3992	GeneID:102222133	0	sp|Q9H2J7|S6A15_HUMAN	Q9H2J7	NC_036444.1	Gnomon	24659049	24684622	-	GeneID:102222133	slc6a15	protein_coding	24680001	24705000	154	0.0715392	0.037862
gene2148	rna3993	GeneID:102223417	3e-47	sp|P11309|PIM1_HUMAN	P11309	NC_036444.1	Gnomon	24688123	24695447	+	GeneID:102223417	LOC102223417	protein_coding	24680001	24705000	154	0.0715392	0.037862
gene2148	rna3993	GeneID:102223417	3e-47	sp|P11309|PIM1_HUMAN	P11309	NC_036444.1	Gnomon	24688123	24695447	+	GeneID:102223417	LOC102223417	protein_coding	24685001	24710000	138	0.0914727	0.0441695
gene2149	rna3994	GeneID:102223668	1e-59	sp|Q96JM4|LRIQ1_HUMAN	Q96JM4	NC_036444.1	Gnomon	24705675	24746457	+	GeneID:102223668	lrriq1	protein_coding	24685001	24710000	138	0.0914727	0.0441695
gene2148	rna3993	GeneID:102223417	3e-47	sp|P11309|PIM1_HUMAN	P11309	NC_036444.1	Gnomon	24688123	24695447	+	GeneID:102223417	LOC102223417	protein_coding	24690001	24715000	124	0.0814137	0.0303336
gene2149	rna3994	GeneID:102223668	1e-59	sp|Q96JM4|LRIQ1_HUMAN	Q96JM4	NC_036444.1	Gnomon	24705675	24746457	+	GeneID:102223668	lrriq1	protein_coding	24690001	24715000	124	0.0814137	0.0303336
gene2148	rna3993	GeneID:102223417	3e-47	sp|P11309|PIM1_HUMAN	P11309	NC_036444.1	Gnomon	24688123	24695447	+	GeneID:102223417	LOC102223417	protein_coding	24695001	24720000	134	0.159859	0.0662623
gene2149	rna3994	GeneID:102223668	1e-59	sp|Q96JM4|LRIQ1_HUMAN	Q96JM4	NC_036444.1	Gnomon	24705675	24746457	+	GeneID:102223668	lrriq1	protein_coding	24695001	24720000	134	0.159859	0.0662623
gene2149	rna3994	GeneID:102223668	1e-59	sp|Q96JM4|LRIQ1_HUMAN	Q96JM4	NC_036444.1	Gnomon	24705675	24746457	+	GeneID:102223668	lrriq1	protein_coding	24700001	24725000	150	0.176507	0.0843924
gene2149	rna3994	GeneID:102223668	1e-59	sp|Q96JM4|LRIQ1_HUMAN	Q96JM4	NC_036444.1	Gnomon	24705675	24746457	+	GeneID:102223668	lrriq1	protein_coding	24705001	24730000	156	0.23095	0.125955
gene2149	rna3994	GeneID:102223668	1e-59	sp|Q96JM4|LRIQ1_HUMAN	Q96JM4	NC_036444.1	Gnomon	24705675	24746457	+	GeneID:102223668	lrriq1	protein_coding	24710001	24735000	188	0.223539	0.133009
gene2149	rna3994	GeneID:102223668	1e-59	sp|Q96JM4|LRIQ1_HUMAN	Q96JM4	NC_036444.1	Gnomon	24705675	24746457	+	GeneID:102223668	lrriq1	protein_coding	24715001	24740000	207	0.257514	0.166624
gene2149	rna3994	GeneID:102223668	1e-59	sp|Q96JM4|LRIQ1_HUMAN	Q96JM4	NC_036444.1	Gnomon	24705675	24746457	+	GeneID:102223668	lrriq1	protein_coding	24720001	24745000	237	0.261688	0.168821
gene2149	rna3994	GeneID:102223668	1e-59	sp|Q96JM4|LRIQ1_HUMAN	Q96JM4	NC_036444.1	Gnomon	24705675	24746457	+	GeneID:102223668	lrriq1	protein_coding	24725001	24750000	255	0.276093	0.178053
gene2149	rna3994	GeneID:102223668	1e-59	sp|Q96JM4|LRIQ1_HUMAN	Q96JM4	NC_036444.1	Gnomon	24705675	24746457	+	GeneID:102223668	lrriq1	protein_coding	24730001	24755000	253	0.281543	0.18365
gene2150	rna3995	GeneID:102222398	7e-158	sp|Q15699|ALX1_HUMAN	Q15699	NC_036444.1	Gnomon	24754898	24760809	+	GeneID:102222398	alx1	protein_coding	24730001	24755000	253	0.281543	0.18365
gene2149	rna3994	GeneID:102223668	1e-59	sp|Q96JM4|LRIQ1_HUMAN	Q96JM4	NC_036444.1	Gnomon	24705675	24746457	+	GeneID:102223668	lrriq1	protein_coding	24735001	24760000	246	0.283297	0.174589
gene2150	rna3995	GeneID:102222398	7e-158	sp|Q15699|ALX1_HUMAN	Q15699	NC_036444.1	Gnomon	24754898	24760809	+	GeneID:102222398	alx1	protein_coding	24735001	24760000	246	0.283297	0.174589
gene2149	rna3994	GeneID:102223668	1e-59	sp|Q96JM4|LRIQ1_HUMAN	Q96JM4	NC_036444.1	Gnomon	24705675	24746457	+	GeneID:102223668	lrriq1	protein_coding	24740001	24765000	232	0.259237	0.149463
gene2150	rna3995	GeneID:102222398	7e-158	sp|Q15699|ALX1_HUMAN	Q15699	NC_036444.1	Gnomon	24754898	24760809	+	GeneID:102222398	alx1	protein_coding	24740001	24765000	232	0.259237	0.149463
gene2149	rna3994	GeneID:102223668	1e-59	sp|Q96JM4|LRIQ1_HUMAN	Q96JM4	NC_036444.1	Gnomon	24705675	24746457	+	GeneID:102223668	lrriq1	protein_coding	24745001	24770000	202	0.221191	0.124489
gene2150	rna3995	GeneID:102222398	7e-158	sp|Q15699|ALX1_HUMAN	Q15699	NC_036444.1	Gnomon	24754898	24760809	+	GeneID:102222398	alx1	protein_coding	24745001	24770000	202	0.221191	0.124489
gene2150	rna3995	GeneID:102222398	7e-158	sp|Q15699|ALX1_HUMAN	Q15699	NC_036444.1	Gnomon	24754898	24760809	+	GeneID:102222398	alx1	protein_coding	24750001	24775000	183	0.188379	0.0996553
gene2150	rna3995	GeneID:102222398	7e-158	sp|Q15699|ALX1_HUMAN	Q15699	NC_036444.1	Gnomon	24754898	24760809	+	GeneID:102222398	alx1	protein_coding	24755001	24780000	162	0.107389	0.0520464
gene2150	rna3995	GeneID:102222398	7e-158	sp|Q15699|ALX1_HUMAN	Q15699	NC_036444.1	Gnomon	24754898	24760809	+	GeneID:102222398	alx1	protein_coding	24760001	24785000	119	0.0919846	0.0471506
gene2151	rna3996	GeneID:111611824	3e-19	sp|Q9NUD5|ZCHC3_HUMAN	Q9NUD5	NC_036444.1	Gnomon	24795805	24798271	+	GeneID:111611824	LOC111611824	protein_coding	24775001	24800000	77	0.0349909	0.0195415
gene2151	rna3996	GeneID:111611824	3e-19	sp|Q9NUD5|ZCHC3_HUMAN	Q9NUD5	NC_036444.1	Gnomon	24795805	24798271	+	GeneID:111611824	LOC111611824	protein_coding	24780001	24805000	88	0.0747355	0.0423049
gene2151	rna3996	GeneID:111611824	3e-19	sp|Q9NUD5|ZCHC3_HUMAN	Q9NUD5	NC_036444.1	Gnomon	24795805	24798271	+	GeneID:111611824	LOC111611824	protein_coding	24785001	24810000	110	0.0926462	0.0484618
gene2151	rna3996	GeneID:111611824	3e-19	sp|Q9NUD5|ZCHC3_HUMAN	Q9NUD5	NC_036444.1	Gnomon	24795805	24798271	+	GeneID:111611824	LOC111611824	protein_coding	24790001	24815000	129	0.109831	0.0589067
gene2151	rna3996	GeneID:111611824	3e-19	sp|Q9NUD5|ZCHC3_HUMAN	Q9NUD5	NC_036444.1	Gnomon	24795805	24798271	+	GeneID:111611824	LOC111611824	protein_coding	24795001	24820000	128	0.105792	0.0544796
gene2152	rna3997	GeneID:102223932	2e-74	sp|O75901|RASF9_HUMAN	O75901	NC_036444.1	Gnomon	24838151	24852922	-	GeneID:102223932	rassf9	protein_coding	24815001	24840000	141	0.0752695	0.0375464
gene2152	rna3997	GeneID:102223932	2e-74	sp|O75901|RASF9_HUMAN	O75901	NC_036444.1	Gnomon	24838151	24852922	-	GeneID:102223932	rassf9	protein_coding	24820001	24845000	141	0.0723262	0.0339677
gene2152	rna3997	GeneID:102223932	2e-74	sp|O75901|RASF9_HUMAN	O75901	NC_036444.1	Gnomon	24838151	24852922	-	GeneID:102223932	rassf9	protein_coding	24825001	24850000	146	0.0770417	0.0346012
gene2152	rna3997	GeneID:102223932	2e-74	sp|O75901|RASF9_HUMAN	O75901	NC_036444.1	Gnomon	24838151	24852922	-	GeneID:102223932	rassf9	protein_coding	24830001	24855000	136	0.0922715	0.0436646
gene2152	rna3997	GeneID:102223932	2e-74	sp|O75901|RASF9_HUMAN	O75901	NC_036444.1	Gnomon	24838151	24852922	-	GeneID:102223932	rassf9	protein_coding	24835001	24860000	162	0.075441	0.0364427
gene2153	rna3998	GeneID:102224191	4e-17	sp|P30990|NEUT_HUMAN	P30990	NC_036444.1	Gnomon	24856061	24864317	+	GeneID:102224191	nts	protein_coding	24835001	24860000	162	0.075441	0.0364427
gene2152	rna3997	GeneID:102223932	2e-74	sp|O75901|RASF9_HUMAN	O75901	NC_036444.1	Gnomon	24838151	24852922	-	GeneID:102223932	rassf9	protein_coding	24840001	24865000	165	0.0466851	0.0195723
gene2153	rna3998	GeneID:102224191	4e-17	sp|P30990|NEUT_HUMAN	P30990	NC_036444.1	Gnomon	24856061	24864317	+	GeneID:102224191	nts	protein_coding	24840001	24865000	165	0.0466851	0.0195723
gene2152	rna3997	GeneID:102223932	2e-74	sp|O75901|RASF9_HUMAN	O75901	NC_036444.1	Gnomon	24838151	24852922	-	GeneID:102223932	rassf9	protein_coding	24845001	24870000	141	0.0508788	0.0226213
gene2153	rna3998	GeneID:102224191	4e-17	sp|P30990|NEUT_HUMAN	P30990	NC_036444.1	Gnomon	24856061	24864317	+	GeneID:102224191	nts	protein_coding	24845001	24870000	141	0.0508788	0.0226213
gene2152	rna3997	GeneID:102223932	2e-74	sp|O75901|RASF9_HUMAN	O75901	NC_036444.1	Gnomon	24838151	24852922	-	GeneID:102223932	rassf9	protein_coding	24850001	24875000	118	0.0274078	0.0107637
gene2153	rna3998	GeneID:102224191	4e-17	sp|P30990|NEUT_HUMAN	P30990	NC_036444.1	Gnomon	24856061	24864317	+	GeneID:102224191	nts	protein_coding	24850001	24875000	118	0.0274078	0.0107637
gene2153	rna3998	GeneID:102224191	4e-17	sp|P30990|NEUT_HUMAN	P30990	NC_036444.1	Gnomon	24856061	24864317	+	GeneID:102224191	nts	protein_coding	24855001	24880000	135	0.0493889	0.0231798
gene2153	rna3998	GeneID:102224191	4e-17	sp|P30990|NEUT_HUMAN	P30990	NC_036444.1	Gnomon	24856061	24864317	+	GeneID:102224191	nts	protein_coding	24860001	24885000	133	0.114627	0.0580295
gene2154	rna3999	GeneID:102222649	0	sp|Q9UBM8|MGT4C_HUMAN	Q9UBM8	NC_036444.1	Gnomon	24900417	25036154	-	GeneID:102222649	mgat4c	protein_coding	24880001	24905000	174	0.177205	0.109372
gene2154	rna3999	GeneID:102222649	0	sp|Q9UBM8|MGT4C_HUMAN	Q9UBM8	NC_036444.1	Gnomon	24900417	25036154	-	GeneID:102222649	mgat4c	protein_coding	24885001	24910000	192	0.150247	0.0947372
gene2154	rna3999	GeneID:102222649	0	sp|Q9UBM8|MGT4C_HUMAN	Q9UBM8	NC_036444.1	Gnomon	24900417	25036154	-	GeneID:102222649	mgat4c	protein_coding	24890001	24915000	224	0.129882	0.0908506
gene2154	rna3999	GeneID:102222649	0	sp|Q9UBM8|MGT4C_HUMAN	Q9UBM8	NC_036444.1	Gnomon	24900417	25036154	-	GeneID:102222649	mgat4c	protein_coding	24895001	24920000	236	0.0924836	0.0743366
gene2154	rna3999	GeneID:102222649	0	sp|Q9UBM8|MGT4C_HUMAN	Q9UBM8	NC_036444.1	Gnomon	24900417	25036154	-	GeneID:102222649	mgat4c	protein_coding	24900001	24925000	264	0.0743023	0.0621266
gene2154	rna3999	GeneID:102222649	0	sp|Q9UBM8|MGT4C_HUMAN	Q9UBM8	NC_036444.1	Gnomon	24900417	25036154	-	GeneID:102222649	mgat4c	protein_coding	24905001	24930000	242	0.0791878	0.0623902
gene2154	rna3999	GeneID:102222649	0	sp|Q9UBM8|MGT4C_HUMAN	Q9UBM8	NC_036444.1	Gnomon	24900417	25036154	-	GeneID:102222649	mgat4c	protein_coding	24910001	24935000	211	0.0755252	0.0588286
gene2154	rna3999	GeneID:102222649	0	sp|Q9UBM8|MGT4C_HUMAN	Q9UBM8	NC_036444.1	Gnomon	24900417	25036154	-	GeneID:102222649	mgat4c	protein_coding	24915001	24940000	187	0.0910813	0.061637
gene2154	rna3999	GeneID:102222649	0	sp|Q9UBM8|MGT4C_HUMAN	Q9UBM8	NC_036444.1	Gnomon	24900417	25036154	-	GeneID:102222649	mgat4c	protein_coding	24920001	24945000	183	0.112967	0.0764051
gene2154	rna3999	GeneID:102222649	0	sp|Q9UBM8|MGT4C_HUMAN	Q9UBM8	NC_036444.1	Gnomon	24900417	25036154	-	GeneID:102222649	mgat4c	protein_coding	24925001	24950000	183	0.108646	0.074701
gene2154	rna3999	GeneID:102222649	0	sp|Q9UBM8|MGT4C_HUMAN	Q9UBM8	NC_036444.1	Gnomon	24900417	25036154	-	GeneID:102222649	mgat4c	protein_coding	24930001	24955000	190	0.0980774	0.0643806
gene2154	rna3999	GeneID:102222649	0	sp|Q9UBM8|MGT4C_HUMAN	Q9UBM8	NC_036444.1	Gnomon	24900417	25036154	-	GeneID:102222649	mgat4c	protein_coding	24935001	24960000	208	0.0962143	0.0663349
gene2154	rna3999	GeneID:102222649	0	sp|Q9UBM8|MGT4C_HUMAN	Q9UBM8	NC_036444.1	Gnomon	24900417	25036154	-	GeneID:102222649	mgat4c	protein_coding	24940001	24965000	204	0.0700352	0.0496142
gene2154	rna3999	GeneID:102222649	0	sp|Q9UBM8|MGT4C_HUMAN	Q9UBM8	NC_036444.1	Gnomon	24900417	25036154	-	GeneID:102222649	mgat4c	protein_coding	24945001	24970000	205	0.0860251	0.0537469
gene2154	rna3999	GeneID:102222649	0	sp|Q9UBM8|MGT4C_HUMAN	Q9UBM8	NC_036444.1	Gnomon	24900417	25036154	-	GeneID:102222649	mgat4c	protein_coding	24950001	24975000	185	0.112666	0.0622924
gene2154	rna3999	GeneID:102222649	0	sp|Q9UBM8|MGT4C_HUMAN	Q9UBM8	NC_036444.1	Gnomon	24900417	25036154	-	GeneID:102222649	mgat4c	protein_coding	24955001	24980000	180	0.152243	0.0814391
gene2154	rna3999	GeneID:102222649	0	sp|Q9UBM8|MGT4C_HUMAN	Q9UBM8	NC_036444.1	Gnomon	24900417	25036154	-	GeneID:102222649	mgat4c	protein_coding	24960001	24985000	173	0.158955	0.0812717
gene2154	rna3999	GeneID:102222649	0	sp|Q9UBM8|MGT4C_HUMAN	Q9UBM8	NC_036444.1	Gnomon	24900417	25036154	-	GeneID:102222649	mgat4c	protein_coding	24965001	24990000	181	0.156087	0.0776852
gene2154	rna3999	GeneID:102222649	0	sp|Q9UBM8|MGT4C_HUMAN	Q9UBM8	NC_036444.1	Gnomon	24900417	25036154	-	GeneID:102222649	mgat4c	protein_coding	24970001	24995000	176	0.0906225	0.0430591
gene2154	rna3999	GeneID:102222649	0	sp|Q9UBM8|MGT4C_HUMAN	Q9UBM8	NC_036444.1	Gnomon	24900417	25036154	-	GeneID:102222649	mgat4c	protein_coding	24975001	25000000	170	0.0793621	0.0399889
gene2154	rna3999	GeneID:102222649	0	sp|Q9UBM8|MGT4C_HUMAN	Q9UBM8	NC_036444.1	Gnomon	24900417	25036154	-	GeneID:102222649	mgat4c	protein_coding	24980001	25005000	191	0.0311834	0.0271056
gene2154	rna3999	GeneID:102222649	0	sp|Q9UBM8|MGT4C_HUMAN	Q9UBM8	NC_036444.1	Gnomon	24900417	25036154	-	GeneID:102222649	mgat4c	protein_coding	24985001	25010000	194	0.0257083	0.0249782
gene2154	rna3999	GeneID:102222649	0	sp|Q9UBM8|MGT4C_HUMAN	Q9UBM8	NC_036444.1	Gnomon	24900417	25036154	-	GeneID:102222649	mgat4c	protein_coding	24990001	25015000	185	0.0244876	0.0219447
gene2154	rna3999	GeneID:102222649	0	sp|Q9UBM8|MGT4C_HUMAN	Q9UBM8	NC_036444.1	Gnomon	24900417	25036154	-	GeneID:102222649	mgat4c	protein_coding	24995001	25020000	170	0.060762	0.0375472
gene2154	rna3999	GeneID:102222649	0	sp|Q9UBM8|MGT4C_HUMAN	Q9UBM8	NC_036444.1	Gnomon	24900417	25036154	-	GeneID:102222649	mgat4c	protein_coding	25000001	25025000	188	0.078616	0.0455369
gene2154	rna3999	GeneID:102222649	0	sp|Q9UBM8|MGT4C_HUMAN	Q9UBM8	NC_036444.1	Gnomon	24900417	25036154	-	GeneID:102222649	mgat4c	protein_coding	25005001	25030000	168	0.075824	0.0390135
gene2154	rna3999	GeneID:102222649	0	sp|Q9UBM8|MGT4C_HUMAN	Q9UBM8	NC_036444.1	Gnomon	24900417	25036154	-	GeneID:102222649	mgat4c	protein_coding	25010001	25035000	187	0.0671702	0.0359966
gene2154	rna3999	GeneID:102222649	0	sp|Q9UBM8|MGT4C_HUMAN	Q9UBM8	NC_036444.1	Gnomon	24900417	25036154	-	GeneID:102222649	mgat4c	protein_coding	25015001	25040000	200	0.0627385	0.0362733
gene2154	rna3999	GeneID:102222649	0	sp|Q9UBM8|MGT4C_HUMAN	Q9UBM8	NC_036444.1	Gnomon	24900417	25036154	-	GeneID:102222649	mgat4c	protein_coding	25020001	25045000	214	0.0294479	0.0222666
gene2154	rna3999	GeneID:102222649	0	sp|Q9UBM8|MGT4C_HUMAN	Q9UBM8	NC_036444.1	Gnomon	24900417	25036154	-	GeneID:102222649	mgat4c	protein_coding	25025001	25050000	195	0.00685125	0.0114233
gene2154	rna3999	GeneID:102222649	0	sp|Q9UBM8|MGT4C_HUMAN	Q9UBM8	NC_036444.1	Gnomon	24900417	25036154	-	GeneID:102222649	mgat4c	protein_coding	25030001	25055000	188	0.0246441	0.0197114
gene2154	rna3999	GeneID:102222649	0	sp|Q9UBM8|MGT4C_HUMAN	Q9UBM8	NC_036444.1	Gnomon	24900417	25036154	-	GeneID:102222649	mgat4c	protein_coding	25035001	25060000	183	0.0259408	0.0210749
gene2155	rna4003	GeneID:111610772	NA	NA	NA	NC_036444.1	Gnomon	25069048	25073747	+	GeneID:111610772	LOC111610772	protein_coding	25045001	25070000	163	0.0491544	0.0356707
gene2155	rna4003	GeneID:111610772	NA	NA	NA	NC_036444.1	Gnomon	25069048	25073747	+	GeneID:111610772	LOC111610772	protein_coding	25050001	25075000	141	0.0633524	0.0450548
gene2155	rna4003	GeneID:111610772	NA	NA	NA	NC_036444.1	Gnomon	25069048	25073747	+	GeneID:111610772	LOC111610772	protein_coding	25055001	25080000	131	0.0537833	0.0416829
gene2155	rna4003	GeneID:111610772	NA	NA	NA	NC_036444.1	Gnomon	25069048	25073747	+	GeneID:111610772	LOC111610772	protein_coding	25060001	25085000	133	0.0723728	0.0499456
gene2155	rna4003	GeneID:111610772	NA	NA	NA	NC_036444.1	Gnomon	25069048	25073747	+	GeneID:111610772	LOC111610772	protein_coding	25065001	25090000	118	0.0740509	0.0469657
gene2155	rna4003	GeneID:111610772	NA	NA	NA	NC_036444.1	Gnomon	25069048	25073747	+	GeneID:111610772	LOC111610772	protein_coding	25070001	25095000	164	0.045114	0.034172
gene2156	rna4005	GeneID:102221686	0	tr|D3DQV9|D3DQV9_HUMAN	D3DQV9	NC_036444.1	Gnomon	25164716	25179337	+	GeneID:102221686	LOC102221686	protein_coding	25140001	25165000	125	0.064583	0.0224981
gene2156	rna4005	GeneID:102221686	0	tr|D3DQV9|D3DQV9_HUMAN	D3DQV9	NC_036444.1	Gnomon	25164716	25179337	+	GeneID:102221686	LOC102221686	protein_coding	25145001	25170000	132	0.0841743	0.0361751
gene2156	rna4005	GeneID:102221686	0	tr|D3DQV9|D3DQV9_HUMAN	D3DQV9	NC_036444.1	Gnomon	25164716	25179337	+	GeneID:102221686	LOC102221686	protein_coding	25150001	25175000	147	0.0687409	0.0282739
gene2157	rna4006	GeneID:111606609	NA	NA	NA	NC_036444.1	cmsearch	25173248	25173432	+	GeneID:111606609	LOC111606609	snoRNA	25150001	25175000	147	0.0687409	0.0282739
gene2156	rna4005	GeneID:102221686	0	tr|D3DQV9|D3DQV9_HUMAN	D3DQV9	NC_036444.1	Gnomon	25164716	25179337	+	GeneID:102221686	LOC102221686	protein_coding	25155001	25180000	144	0.072108	0.031417
gene2157	rna4006	GeneID:111606609	NA	NA	NA	NC_036444.1	cmsearch	25173248	25173432	+	GeneID:111606609	LOC111606609	snoRNA	25155001	25180000	144	0.072108	0.031417
gene2158	rna4007	GeneID:111611574	NA	NA	NA	NC_036444.1	Gnomon	25178423	25189197	-	GeneID:111611574	LOC111611574	protein_coding	25155001	25180000	144	0.072108	0.031417
gene2156	rna4005	GeneID:102221686	0	tr|D3DQV9|D3DQV9_HUMAN	D3DQV9	NC_036444.1	Gnomon	25164716	25179337	+	GeneID:102221686	LOC102221686	protein_coding	25160001	25185000	139	0.0586399	0.023631
gene2157	rna4006	GeneID:111606609	NA	NA	NA	NC_036444.1	cmsearch	25173248	25173432	+	GeneID:111606609	LOC111606609	snoRNA	25160001	25185000	139	0.0586399	0.023631
gene2158	rna4007	GeneID:111611574	NA	NA	NA	NC_036444.1	Gnomon	25178423	25189197	-	GeneID:111611574	LOC111611574	protein_coding	25160001	25185000	139	0.0586399	0.023631
gene2156	rna4005	GeneID:102221686	0	tr|D3DQV9|D3DQV9_HUMAN	D3DQV9	NC_036444.1	Gnomon	25164716	25179337	+	GeneID:102221686	LOC102221686	protein_coding	25165001	25190000	137	0.0551089	0.0181234
gene2157	rna4006	GeneID:111606609	NA	NA	NA	NC_036444.1	cmsearch	25173248	25173432	+	GeneID:111606609	LOC111606609	snoRNA	25165001	25190000	137	0.0551089	0.0181234
gene2158	rna4007	GeneID:111611574	NA	NA	NA	NC_036444.1	Gnomon	25178423	25189197	-	GeneID:111611574	LOC111611574	protein_coding	25165001	25190000	137	0.0551089	0.0181234
gene2159	rna4008	GeneID:111611576	2e-18	sp|Q9Y5Y7|LYVE1_HUMAN	Q9Y5Y7	NC_036444.1	Gnomon	25189258	25195772	+	GeneID:111611576	LOC111611576	protein_coding	25165001	25190000	137	0.0551089	0.0181234
gene2156	rna4005	GeneID:102221686	0	tr|D3DQV9|D3DQV9_HUMAN	D3DQV9	NC_036444.1	Gnomon	25164716	25179337	+	GeneID:102221686	LOC102221686	protein_coding	25170001	25195000	127	0.0330075	0.0049909
gene2157	rna4006	GeneID:111606609	NA	NA	NA	NC_036444.1	cmsearch	25173248	25173432	+	GeneID:111606609	LOC111606609	snoRNA	25170001	25195000	127	0.0330075	0.0049909
gene2158	rna4007	GeneID:111611574	NA	NA	NA	NC_036444.1	Gnomon	25178423	25189197	-	GeneID:111611574	LOC111611574	protein_coding	25170001	25195000	127	0.0330075	0.0049909
gene2159	rna4008	GeneID:111611576	2e-18	sp|Q9Y5Y7|LYVE1_HUMAN	Q9Y5Y7	NC_036444.1	Gnomon	25189258	25195772	+	GeneID:111611576	LOC111611576	protein_coding	25170001	25195000	127	0.0330075	0.0049909
gene2156	rna4005	GeneID:102221686	0	tr|D3DQV9|D3DQV9_HUMAN	D3DQV9	NC_036444.1	Gnomon	25164716	25179337	+	GeneID:102221686	LOC102221686	protein_coding	25175001	25200000	117	0.0338979	0.00735146
gene2158	rna4007	GeneID:111611574	NA	NA	NA	NC_036444.1	Gnomon	25178423	25189197	-	GeneID:111611574	LOC111611574	protein_coding	25175001	25200000	117	0.0338979	0.00735146
gene2159	rna4008	GeneID:111611576	2e-18	sp|Q9Y5Y7|LYVE1_HUMAN	Q9Y5Y7	NC_036444.1	Gnomon	25189258	25195772	+	GeneID:111611576	LOC111611576	protein_coding	25175001	25200000	117	0.0338979	0.00735146
gene2160	rna4010	GeneID:102220642	5e-143	sp|Q8N999|CL029_HUMAN	Q8N999	NC_036444.1	Gnomon	25196975	25203154	+	GeneID:102220642	c2h12orf29	protein_coding	25175001	25200000	117	0.0338979	0.00735146
gene2158	rna4007	GeneID:111611574	NA	NA	NA	NC_036444.1	Gnomon	25178423	25189197	-	GeneID:111611574	LOC111611574	protein_coding	25180001	25205000	129	0.0265864	0.00676035
gene2159	rna4008	GeneID:111611576	2e-18	sp|Q9Y5Y7|LYVE1_HUMAN	Q9Y5Y7	NC_036444.1	Gnomon	25189258	25195772	+	GeneID:111611576	LOC111611576	protein_coding	25180001	25205000	129	0.0265864	0.00676035
gene2160	rna4010	GeneID:102220642	5e-143	sp|Q8N999|CL029_HUMAN	Q8N999	NC_036444.1	Gnomon	25196975	25203154	+	GeneID:102220642	c2h12orf29	protein_coding	25180001	25205000	129	0.0265864	0.00676035
gene2161	rna4012	GeneID:102221421	0	sp|O15078|CE290_HUMAN	O15078	NC_036444.1	Gnomon	25202922	25272513	-	GeneID:102221421	cep290	protein_coding	25180001	25205000	129	0.0265864	0.00676035
gene2158	rna4007	GeneID:111611574	NA	NA	NA	NC_036444.1	Gnomon	25178423	25189197	-	GeneID:111611574	LOC111611574	protein_coding	25185001	25210000	142	0.0388071	0.013383
gene2159	rna4008	GeneID:111611576	2e-18	sp|Q9Y5Y7|LYVE1_HUMAN	Q9Y5Y7	NC_036444.1	Gnomon	25189258	25195772	+	GeneID:111611576	LOC111611576	protein_coding	25185001	25210000	142	0.0388071	0.013383
gene2160	rna4010	GeneID:102220642	5e-143	sp|Q8N999|CL029_HUMAN	Q8N999	NC_036444.1	Gnomon	25196975	25203154	+	GeneID:102220642	c2h12orf29	protein_coding	25185001	25210000	142	0.0388071	0.013383
gene2161	rna4012	GeneID:102221421	0	sp|O15078|CE290_HUMAN	O15078	NC_036444.1	Gnomon	25202922	25272513	-	GeneID:102221421	cep290	protein_coding	25185001	25210000	142	0.0388071	0.013383
gene2159	rna4008	GeneID:111611576	2e-18	sp|Q9Y5Y7|LYVE1_HUMAN	Q9Y5Y7	NC_036444.1	Gnomon	25189258	25195772	+	GeneID:111611576	LOC111611576	protein_coding	25190001	25215000	147	0.030926	0.0166736
gene2160	rna4010	GeneID:102220642	5e-143	sp|Q8N999|CL029_HUMAN	Q8N999	NC_036444.1	Gnomon	25196975	25203154	+	GeneID:102220642	c2h12orf29	protein_coding	25190001	25215000	147	0.030926	0.0166736
gene2161	rna4012	GeneID:102221421	0	sp|O15078|CE290_HUMAN	O15078	NC_036444.1	Gnomon	25202922	25272513	-	GeneID:102221421	cep290	protein_coding	25190001	25215000	147	0.030926	0.0166736
gene2159	rna4008	GeneID:111611576	2e-18	sp|Q9Y5Y7|LYVE1_HUMAN	Q9Y5Y7	NC_036444.1	Gnomon	25189258	25195772	+	GeneID:111611576	LOC111611576	protein_coding	25195001	25220000	149	0.0451465	0.0250495
gene2160	rna4010	GeneID:102220642	5e-143	sp|Q8N999|CL029_HUMAN	Q8N999	NC_036444.1	Gnomon	25196975	25203154	+	GeneID:102220642	c2h12orf29	protein_coding	25195001	25220000	149	0.0451465	0.0250495
gene2161	rna4012	GeneID:102221421	0	sp|O15078|CE290_HUMAN	O15078	NC_036444.1	Gnomon	25202922	25272513	-	GeneID:102221421	cep290	protein_coding	25195001	25220000	149	0.0451465	0.0250495
gene2160	rna4010	GeneID:102220642	5e-143	sp|Q8N999|CL029_HUMAN	Q8N999	NC_036444.1	Gnomon	25196975	25203154	+	GeneID:102220642	c2h12orf29	protein_coding	25200001	25225000	139	0.0529521	0.027733
gene2161	rna4012	GeneID:102221421	0	sp|O15078|CE290_HUMAN	O15078	NC_036444.1	Gnomon	25202922	25272513	-	GeneID:102221421	cep290	protein_coding	25200001	25225000	139	0.0529521	0.027733
gene2161	rna4012	GeneID:102221421	0	sp|O15078|CE290_HUMAN	O15078	NC_036444.1	Gnomon	25202922	25272513	-	GeneID:102221421	cep290	protein_coding	25205001	25230000	123	0.0589169	0.0283952
gene2161	rna4012	GeneID:102221421	0	sp|O15078|CE290_HUMAN	O15078	NC_036444.1	Gnomon	25202922	25272513	-	GeneID:102221421	cep290	protein_coding	25210001	25235000	127	0.0500349	0.028084
gene2161	rna4012	GeneID:102221421	0	sp|O15078|CE290_HUMAN	O15078	NC_036444.1	Gnomon	25202922	25272513	-	GeneID:102221421	cep290	protein_coding	25215001	25240000	105	0.0392011	0.0196947
gene2161	rna4012	GeneID:102221421	0	sp|O15078|CE290_HUMAN	O15078	NC_036444.1	Gnomon	25202922	25272513	-	GeneID:102221421	cep290	protein_coding	25220001	25245000	86	0.0179155	0.0113192
gene2161	rna4012	GeneID:102221421	0	sp|O15078|CE290_HUMAN	O15078	NC_036444.1	Gnomon	25202922	25272513	-	GeneID:102221421	cep290	protein_coding	25225001	25250000	91	0.0259025	0.0123425
gene2161	rna4012	GeneID:102221421	0	sp|O15078|CE290_HUMAN	O15078	NC_036444.1	Gnomon	25202922	25272513	-	GeneID:102221421	cep290	protein_coding	25230001	25255000	95	0.0308159	0.0149616
gene2161	rna4012	GeneID:102221421	0	sp|O15078|CE290_HUMAN	O15078	NC_036444.1	Gnomon	25202922	25272513	-	GeneID:102221421	cep290	protein_coding	25235001	25260000	94	0.0277778	0.0117158
gene2161	rna4012	GeneID:102221421	0	sp|O15078|CE290_HUMAN	O15078	NC_036444.1	Gnomon	25202922	25272513	-	GeneID:102221421	cep290	protein_coding	25240001	25265000	121	0.0563434	0.0204117
gene2161	rna4012	GeneID:102221421	0	sp|O15078|CE290_HUMAN	O15078	NC_036444.1	Gnomon	25202922	25272513	-	GeneID:102221421	cep290	protein_coding	25245001	25270000	133	0.0522187	0.0188183
gene2161	rna4012	GeneID:102221421	0	sp|O15078|CE290_HUMAN	O15078	NC_036444.1	Gnomon	25202922	25272513	-	GeneID:102221421	cep290	protein_coding	25250001	25275000	135	0.0750835	0.0307465
gene2162	rna4018	GeneID:102220901	0	sp|Q6ZXV5|TMTC3_HUMAN	Q6ZXV5	NC_036444.1	Gnomon	25272564	25306632	+	GeneID:102220901	tmtc3	protein_coding	25250001	25275000	135	0.0750835	0.0307465
gene2161	rna4012	GeneID:102221421	0	sp|O15078|CE290_HUMAN	O15078	NC_036444.1	Gnomon	25202922	25272513	-	GeneID:102221421	cep290	protein_coding	25255001	25280000	144	0.0980459	0.0377497
gene2162	rna4018	GeneID:102220901	0	sp|Q6ZXV5|TMTC3_HUMAN	Q6ZXV5	NC_036444.1	Gnomon	25272564	25306632	+	GeneID:102220901	tmtc3	protein_coding	25255001	25280000	144	0.0980459	0.0377497
gene2161	rna4012	GeneID:102221421	0	sp|O15078|CE290_HUMAN	O15078	NC_036444.1	Gnomon	25202922	25272513	-	GeneID:102221421	cep290	protein_coding	25260001	25285000	138	0.112249	0.0468437
gene2162	rna4018	GeneID:102220901	0	sp|Q6ZXV5|TMTC3_HUMAN	Q6ZXV5	NC_036444.1	Gnomon	25272564	25306632	+	GeneID:102220901	tmtc3	protein_coding	25260001	25285000	138	0.112249	0.0468437
gene2161	rna4012	GeneID:102221421	0	sp|O15078|CE290_HUMAN	O15078	NC_036444.1	Gnomon	25202922	25272513	-	GeneID:102221421	cep290	protein_coding	25265001	25290000	128	0.114651	0.0397658
gene2162	rna4018	GeneID:102220901	0	sp|Q6ZXV5|TMTC3_HUMAN	Q6ZXV5	NC_036444.1	Gnomon	25272564	25306632	+	GeneID:102220901	tmtc3	protein_coding	25265001	25290000	128	0.114651	0.0397658
gene2161	rna4012	GeneID:102221421	0	sp|O15078|CE290_HUMAN	O15078	NC_036444.1	Gnomon	25202922	25272513	-	GeneID:102221421	cep290	protein_coding	25270001	25295000	139	0.134028	0.0499138
gene2162	rna4018	GeneID:102220901	0	sp|Q6ZXV5|TMTC3_HUMAN	Q6ZXV5	NC_036444.1	Gnomon	25272564	25306632	+	GeneID:102220901	tmtc3	protein_coding	25270001	25295000	139	0.134028	0.0499138
gene2162	rna4018	GeneID:102220901	0	sp|Q6ZXV5|TMTC3_HUMAN	Q6ZXV5	NC_036444.1	Gnomon	25272564	25306632	+	GeneID:102220901	tmtc3	protein_coding	25275001	25300000	154	0.0999693	0.0341606
gene2162	rna4018	GeneID:102220901	0	sp|Q6ZXV5|TMTC3_HUMAN	Q6ZXV5	NC_036444.1	Gnomon	25272564	25306632	+	GeneID:102220901	tmtc3	protein_coding	25280001	25305000	149	0.0742881	0.0261455
gene2162	rna4018	GeneID:102220901	0	sp|Q6ZXV5|TMTC3_HUMAN	Q6ZXV5	NC_036444.1	Gnomon	25272564	25306632	+	GeneID:102220901	tmtc3	protein_coding	25285001	25310000	150	0.0592405	0.0202245
gene2162	rna4018	GeneID:102220901	0	sp|Q6ZXV5|TMTC3_HUMAN	Q6ZXV5	NC_036444.1	Gnomon	25272564	25306632	+	GeneID:102220901	tmtc3	protein_coding	25290001	25315000	147	0.0682392	0.0347056
gene2162	rna4018	GeneID:102220901	0	sp|Q6ZXV5|TMTC3_HUMAN	Q6ZXV5	NC_036444.1	Gnomon	25272564	25306632	+	GeneID:102220901	tmtc3	protein_coding	25295001	25320000	163	0.0670271	0.0349206
gene2162	rna4018	GeneID:102220901	0	sp|Q6ZXV5|TMTC3_HUMAN	Q6ZXV5	NC_036444.1	Gnomon	25272564	25306632	+	GeneID:102220901	tmtc3	protein_coding	25300001	25325000	159	0.0975926	0.0440842
gene2162	rna4018	GeneID:102220901	0	sp|Q6ZXV5|TMTC3_HUMAN	Q6ZXV5	NC_036444.1	Gnomon	25272564	25306632	+	GeneID:102220901	tmtc3	protein_coding	25305001	25330000	156	0.120398	0.0543701
gene2163	rna4019	GeneID:111611440	NA	NA	NA	NC_036444.1	Gnomon	25386479	25401481	+	GeneID:111611440	LOC111611440	lncRNA	25365001	25390000	111	0.0429707	0.0276556
gene2163	rna4019	GeneID:111611440	NA	NA	NA	NC_036444.1	Gnomon	25386479	25401481	+	GeneID:111611440	LOC111611440	lncRNA	25370001	25395000	103	0.0444354	0.0298036
gene2163	rna4019	GeneID:111611440	NA	NA	NA	NC_036444.1	Gnomon	25386479	25401481	+	GeneID:111611440	LOC111611440	lncRNA	25375001	25400000	76	0.0627905	0.0491699
gene2163	rna4019	GeneID:111611440	NA	NA	NA	NC_036444.1	Gnomon	25386479	25401481	+	GeneID:111611440	LOC111611440	lncRNA	25380001	25405000	78	0.065884	0.0514778
gene2164	rna4020	GeneID:102217478	5e-09	sp|P21583|SCF_HUMAN	P21583	NC_036444.1	Gnomon	25403715	25451255	-	GeneID:102217478	LOC102217478	protein_coding	25380001	25405000	78	0.065884	0.0514778
gene2163	rna4019	GeneID:111611440	NA	NA	NA	NC_036444.1	Gnomon	25386479	25401481	+	GeneID:111611440	LOC111611440	lncRNA	25385001	25410000	78	0.0843072	0.0417786
gene2164	rna4020	GeneID:102217478	5e-09	sp|P21583|SCF_HUMAN	P21583	NC_036444.1	Gnomon	25403715	25451255	-	GeneID:102217478	LOC102217478	protein_coding	25385001	25410000	78	0.0843072	0.0417786
gene2163	rna4019	GeneID:111611440	NA	NA	NA	NC_036444.1	Gnomon	25386479	25401481	+	GeneID:111611440	LOC111611440	lncRNA	25390001	25415000	103	0.117864	0.0593977
gene2164	rna4020	GeneID:102217478	5e-09	sp|P21583|SCF_HUMAN	P21583	NC_036444.1	Gnomon	25403715	25451255	-	GeneID:102217478	LOC102217478	protein_coding	25390001	25415000	103	0.117864	0.0593977
gene2163	rna4019	GeneID:111611440	NA	NA	NA	NC_036444.1	Gnomon	25386479	25401481	+	GeneID:111611440	LOC111611440	lncRNA	25395001	25420000	128	0.0968804	0.0435806
gene2164	rna4020	GeneID:102217478	5e-09	sp|P21583|SCF_HUMAN	P21583	NC_036444.1	Gnomon	25403715	25451255	-	GeneID:102217478	LOC102217478	protein_coding	25395001	25420000	128	0.0968804	0.0435806
gene2163	rna4019	GeneID:111611440	NA	NA	NA	NC_036444.1	Gnomon	25386479	25401481	+	GeneID:111611440	LOC111611440	lncRNA	25400001	25425000	145	0.0979082	0.0386538
gene2164	rna4020	GeneID:102217478	5e-09	sp|P21583|SCF_HUMAN	P21583	NC_036444.1	Gnomon	25403715	25451255	-	GeneID:102217478	LOC102217478	protein_coding	25400001	25425000	145	0.0979082	0.0386538
gene2164	rna4020	GeneID:102217478	5e-09	sp|P21583|SCF_HUMAN	P21583	NC_036444.1	Gnomon	25403715	25451255	-	GeneID:102217478	LOC102217478	protein_coding	25405001	25430000	157	0.103009	0.0406349
gene2164	rna4020	GeneID:102217478	5e-09	sp|P21583|SCF_HUMAN	P21583	NC_036444.1	Gnomon	25403715	25451255	-	GeneID:102217478	LOC102217478	protein_coding	25410001	25435000	142	0.110648	0.0480719
gene2164	rna4020	GeneID:102217478	5e-09	sp|P21583|SCF_HUMAN	P21583	NC_036444.1	Gnomon	25403715	25451255	-	GeneID:102217478	LOC102217478	protein_coding	25415001	25440000	129	0.130169	0.0554664
gene2164	rna4020	GeneID:102217478	5e-09	sp|P21583|SCF_HUMAN	P21583	NC_036444.1	Gnomon	25403715	25451255	-	GeneID:102217478	LOC102217478	protein_coding	25420001	25445000	142	0.163591	0.0792452
gene2164	rna4020	GeneID:102217478	5e-09	sp|P21583|SCF_HUMAN	P21583	NC_036444.1	Gnomon	25403715	25451255	-	GeneID:102217478	LOC102217478	protein_coding	25425001	25450000	152	0.187297	0.099524
gene2164	rna4020	GeneID:102217478	5e-09	sp|P21583|SCF_HUMAN	P21583	NC_036444.1	Gnomon	25403715	25451255	-	GeneID:102217478	LOC102217478	protein_coding	25430001	25455000	152	0.198579	0.110213
gene2164	rna4020	GeneID:102217478	5e-09	sp|P21583|SCF_HUMAN	P21583	NC_036444.1	Gnomon	25403715	25451255	-	GeneID:102217478	LOC102217478	protein_coding	25435001	25460000	152	0.213105	0.118625
gene2164	rna4020	GeneID:102217478	5e-09	sp|P21583|SCF_HUMAN	P21583	NC_036444.1	Gnomon	25403715	25451255	-	GeneID:102217478	LOC102217478	protein_coding	25440001	25465000	135	0.196314	0.111634
gene2164	rna4020	GeneID:102217478	5e-09	sp|P21583|SCF_HUMAN	P21583	NC_036444.1	Gnomon	25403715	25451255	-	GeneID:102217478	LOC102217478	protein_coding	25445001	25470000	126	0.177103	0.0997189
gene2164	rna4020	GeneID:102217478	5e-09	sp|P21583|SCF_HUMAN	P21583	NC_036444.1	Gnomon	25403715	25451255	-	GeneID:102217478	LOC102217478	protein_coding	25450001	25475000	85	0.176208	0.0919747
gene2165	rna4021	GeneID:102234562	0	sp|Q9UGH3|S23A2_HUMAN	Q9UGH3	NC_036444.1	Gnomon	25510506	25619090	-	GeneID:102234562	LOC102234562	protein_coding	25490001	25515000	183	0.138086	0.0800432
gene2165	rna4021	GeneID:102234562	0	sp|Q9UGH3|S23A2_HUMAN	Q9UGH3	NC_036444.1	Gnomon	25510506	25619090	-	GeneID:102234562	LOC102234562	protein_coding	25495001	25520000	169	0.136393	0.0736021
gene2165	rna4021	GeneID:102234562	0	sp|Q9UGH3|S23A2_HUMAN	Q9UGH3	NC_036444.1	Gnomon	25510506	25619090	-	GeneID:102234562	LOC102234562	protein_coding	25500001	25525000	172	0.108214	0.0542306
gene2165	rna4021	GeneID:102234562	0	sp|Q9UGH3|S23A2_HUMAN	Q9UGH3	NC_036444.1	Gnomon	25510506	25619090	-	GeneID:102234562	LOC102234562	protein_coding	25505001	25530000	135	0.101452	0.0455956
gene2166	rna4022	GeneID:111606725	NA	NA	NA	NC_036444.1	tRNAscan-SE	25526616	25526699	+	GeneID:111606725	trnal-cag	tRNA	25505001	25530000	135	0.101452	0.0455956
gene2167	rna4023	GeneID:111606743	NA	NA	NA	NC_036444.1	tRNAscan-SE	25526987	25527069	+	GeneID:111606743	trnal-cag	tRNA	25505001	25530000	135	0.101452	0.0455956
gene2168	rna4024	GeneID:111606764	NA	NA	NA	NC_036444.1	tRNAscan-SE	25527258	25527340	+	GeneID:111606764	trnal-cag	tRNA	25505001	25530000	135	0.101452	0.0455956
gene2169	rna4025	GeneID:111606781	NA	NA	NA	NC_036444.1	tRNAscan-SE	25527628	25527710	+	GeneID:111606781	trnal-cag	tRNA	25505001	25530000	135	0.101452	0.0455956
gene2170	rna4026	GeneID:111606799	NA	NA	NA	NC_036444.1	tRNAscan-SE	25528276	25528358	+	GeneID:111606799	trnal-uag	tRNA	25505001	25530000	135	0.101452	0.0455956
gene2171	rna4027	GeneID:111606828	NA	NA	NA	NC_036444.1	tRNAscan-SE	25528533	25528616	+	GeneID:111606828	trnal-cag	tRNA	25505001	25530000	135	0.101452	0.0455956
gene2172	rna4028	GeneID:111606845	NA	NA	NA	NC_036444.1	tRNAscan-SE	25528904	25528986	+	GeneID:111606845	trnal-cag	tRNA	25505001	25530000	135	0.101452	0.0455956
gene2173	rna4029	GeneID:111606862	NA	NA	NA	NC_036444.1	tRNAscan-SE	25529175	25529258	+	GeneID:111606862	trnal-aag	tRNA	25505001	25530000	135	0.101452	0.0455956
gene2174	rna4030	GeneID:111606881	NA	NA	NA	NC_036444.1	tRNAscan-SE	25529650	25529733	+	GeneID:111606881	trnal-aag	tRNA	25505001	25530000	135	0.101452	0.0455956
gene2165	rna4021	GeneID:102234562	0	sp|Q9UGH3|S23A2_HUMAN	Q9UGH3	NC_036444.1	Gnomon	25510506	25619090	-	GeneID:102234562	LOC102234562	protein_coding	25510001	25535000	100	0.0995838	0.0425781
gene2166	rna4022	GeneID:111606725	NA	NA	NA	NC_036444.1	tRNAscan-SE	25526616	25526699	+	GeneID:111606725	trnal-cag	tRNA	25510001	25535000	100	0.0995838	0.0425781
gene2167	rna4023	GeneID:111606743	NA	NA	NA	NC_036444.1	tRNAscan-SE	25526987	25527069	+	GeneID:111606743	trnal-cag	tRNA	25510001	25535000	100	0.0995838	0.0425781
gene2168	rna4024	GeneID:111606764	NA	NA	NA	NC_036444.1	tRNAscan-SE	25527258	25527340	+	GeneID:111606764	trnal-cag	tRNA	25510001	25535000	100	0.0995838	0.0425781
gene2169	rna4025	GeneID:111606781	NA	NA	NA	NC_036444.1	tRNAscan-SE	25527628	25527710	+	GeneID:111606781	trnal-cag	tRNA	25510001	25535000	100	0.0995838	0.0425781
gene2170	rna4026	GeneID:111606799	NA	NA	NA	NC_036444.1	tRNAscan-SE	25528276	25528358	+	GeneID:111606799	trnal-uag	tRNA	25510001	25535000	100	0.0995838	0.0425781
gene2171	rna4027	GeneID:111606828	NA	NA	NA	NC_036444.1	tRNAscan-SE	25528533	25528616	+	GeneID:111606828	trnal-cag	tRNA	25510001	25535000	100	0.0995838	0.0425781
gene2172	rna4028	GeneID:111606845	NA	NA	NA	NC_036444.1	tRNAscan-SE	25528904	25528986	+	GeneID:111606845	trnal-cag	tRNA	25510001	25535000	100	0.0995838	0.0425781
gene2173	rna4029	GeneID:111606862	NA	NA	NA	NC_036444.1	tRNAscan-SE	25529175	25529258	+	GeneID:111606862	trnal-aag	tRNA	25510001	25535000	100	0.0995838	0.0425781
gene2174	rna4030	GeneID:111606881	NA	NA	NA	NC_036444.1	tRNAscan-SE	25529650	25529733	+	GeneID:111606881	trnal-aag	tRNA	25510001	25535000	100	0.0995838	0.0425781
gene2175	rna4031	GeneID:111606901	NA	NA	NA	NC_036444.1	tRNAscan-SE	25530021	25530103	+	GeneID:111606901	trnal-cag	tRNA	25510001	25535000	100	0.0995838	0.0425781
gene2176	rna4032	GeneID:111606924	NA	NA	NA	NC_036444.1	tRNAscan-SE	25530292	25530375	+	GeneID:111606924	trnal-aag	tRNA	25510001	25535000	100	0.0995838	0.0425781
gene2177	rna4033	GeneID:111606944	NA	NA	NA	NC_036444.1	tRNAscan-SE	25530567	25530650	+	GeneID:111606944	trnal-aag	tRNA	25510001	25535000	100	0.0995838	0.0425781
gene2178	rna4034	GeneID:111606955	NA	NA	NA	NC_036444.1	tRNAscan-SE	25530825	25530908	+	GeneID:111606955	trnal-aag	tRNA	25510001	25535000	100	0.0995838	0.0425781
gene2179	rna4035	GeneID:111606971	NA	NA	NA	NC_036444.1	tRNAscan-SE	25531196	25531278	+	GeneID:111606971	trnal-cag	tRNA	25510001	25535000	100	0.0995838	0.0425781
gene2180	rna4036	GeneID:111606985	NA	NA	NA	NC_036444.1	tRNAscan-SE	25531566	25531648	+	GeneID:111606985	trnal-cag	tRNA	25510001	25535000	100	0.0995838	0.0425781
gene2181	rna4037	GeneID:111607001	NA	NA	NA	NC_036444.1	tRNAscan-SE	25532214	25532296	+	GeneID:111607001	trnal-uag	tRNA	25510001	25535000	100	0.0995838	0.0425781
gene2182	rna4038	GeneID:111607017	NA	NA	NA	NC_036444.1	tRNAscan-SE	25532471	25532554	+	GeneID:111607017	trnal-cag	tRNA	25510001	25535000	100	0.0995838	0.0425781
gene2183	rna4039	GeneID:111607031	NA	NA	NA	NC_036444.1	tRNAscan-SE	25532842	25532924	+	GeneID:111607031	trnal-aag	tRNA	25510001	25535000	100	0.0995838	0.0425781
gene2184	rna4040	GeneID:111607048	NA	NA	NA	NC_036444.1	tRNAscan-SE	25533113	25533196	+	GeneID:111607048	trnal-aag	tRNA	25510001	25535000	100	0.0995838	0.0425781
gene2185	rna4041	GeneID:111607070	NA	NA	NA	NC_036444.1	tRNAscan-SE	25533588	25533671	+	GeneID:111607070	trnal-cag	tRNA	25510001	25535000	100	0.0995838	0.0425781
gene2186	rna4042	GeneID:111607092	NA	NA	NA	NC_036444.1	tRNAscan-SE	25533959	25534041	+	GeneID:111607092	trnal-cag	tRNA	25510001	25535000	100	0.0995838	0.0425781
gene2187	rna4043	GeneID:111607110	NA	NA	NA	NC_036444.1	tRNAscan-SE	25534230	25534313	+	GeneID:111607110	trnal-aag	tRNA	25510001	25535000	100	0.0995838	0.0425781
gene2188	rna4044	GeneID:111607133	NA	NA	NA	NC_036444.1	tRNAscan-SE	25534601	25534683	+	GeneID:111607133	trnal-cag	tRNA	25510001	25535000	100	0.0995838	0.0425781
gene2189	rna4045	GeneID:111607169	NA	NA	NA	NC_036444.1	tRNAscan-SE	25534971	25535053	+	GeneID:111607169	trnal-cag	tRNA	25510001	25535000	100	0.0995838	0.0425781
gene2165	rna4021	GeneID:102234562	0	sp|Q9UGH3|S23A2_HUMAN	Q9UGH3	NC_036444.1	Gnomon	25510506	25619090	-	GeneID:102234562	LOC102234562	protein_coding	25515001	25540000	73	0.0655684	0.0286142
gene2166	rna4022	GeneID:111606725	NA	NA	NA	NC_036444.1	tRNAscan-SE	25526616	25526699	+	GeneID:111606725	trnal-cag	tRNA	25515001	25540000	73	0.0655684	0.0286142
gene2167	rna4023	GeneID:111606743	NA	NA	NA	NC_036444.1	tRNAscan-SE	25526987	25527069	+	GeneID:111606743	trnal-cag	tRNA	25515001	25540000	73	0.0655684	0.0286142
gene2168	rna4024	GeneID:111606764	NA	NA	NA	NC_036444.1	tRNAscan-SE	25527258	25527340	+	GeneID:111606764	trnal-cag	tRNA	25515001	25540000	73	0.0655684	0.0286142
gene2169	rna4025	GeneID:111606781	NA	NA	NA	NC_036444.1	tRNAscan-SE	25527628	25527710	+	GeneID:111606781	trnal-cag	tRNA	25515001	25540000	73	0.0655684	0.0286142
gene2170	rna4026	GeneID:111606799	NA	NA	NA	NC_036444.1	tRNAscan-SE	25528276	25528358	+	GeneID:111606799	trnal-uag	tRNA	25515001	25540000	73	0.0655684	0.0286142
gene2171	rna4027	GeneID:111606828	NA	NA	NA	NC_036444.1	tRNAscan-SE	25528533	25528616	+	GeneID:111606828	trnal-cag	tRNA	25515001	25540000	73	0.0655684	0.0286142
gene2172	rna4028	GeneID:111606845	NA	NA	NA	NC_036444.1	tRNAscan-SE	25528904	25528986	+	GeneID:111606845	trnal-cag	tRNA	25515001	25540000	73	0.0655684	0.0286142
gene2173	rna4029	GeneID:111606862	NA	NA	NA	NC_036444.1	tRNAscan-SE	25529175	25529258	+	GeneID:111606862	trnal-aag	tRNA	25515001	25540000	73	0.0655684	0.0286142
gene2174	rna4030	GeneID:111606881	NA	NA	NA	NC_036444.1	tRNAscan-SE	25529650	25529733	+	GeneID:111606881	trnal-aag	tRNA	25515001	25540000	73	0.0655684	0.0286142
gene2175	rna4031	GeneID:111606901	NA	NA	NA	NC_036444.1	tRNAscan-SE	25530021	25530103	+	GeneID:111606901	trnal-cag	tRNA	25515001	25540000	73	0.0655684	0.0286142
gene2176	rna4032	GeneID:111606924	NA	NA	NA	NC_036444.1	tRNAscan-SE	25530292	25530375	+	GeneID:111606924	trnal-aag	tRNA	25515001	25540000	73	0.0655684	0.0286142
gene2177	rna4033	GeneID:111606944	NA	NA	NA	NC_036444.1	tRNAscan-SE	25530567	25530650	+	GeneID:111606944	trnal-aag	tRNA	25515001	25540000	73	0.0655684	0.0286142
gene2178	rna4034	GeneID:111606955	NA	NA	NA	NC_036444.1	tRNAscan-SE	25530825	25530908	+	GeneID:111606955	trnal-aag	tRNA	25515001	25540000	73	0.0655684	0.0286142
gene2179	rna4035	GeneID:111606971	NA	NA	NA	NC_036444.1	tRNAscan-SE	25531196	25531278	+	GeneID:111606971	trnal-cag	tRNA	25515001	25540000	73	0.0655684	0.0286142
gene2180	rna4036	GeneID:111606985	NA	NA	NA	NC_036444.1	tRNAscan-SE	25531566	25531648	+	GeneID:111606985	trnal-cag	tRNA	25515001	25540000	73	0.0655684	0.0286142
gene2181	rna4037	GeneID:111607001	NA	NA	NA	NC_036444.1	tRNAscan-SE	25532214	25532296	+	GeneID:111607001	trnal-uag	tRNA	25515001	25540000	73	0.0655684	0.0286142
gene2182	rna4038	GeneID:111607017	NA	NA	NA	NC_036444.1	tRNAscan-SE	25532471	25532554	+	GeneID:111607017	trnal-cag	tRNA	25515001	25540000	73	0.0655684	0.0286142
gene2183	rna4039	GeneID:111607031	NA	NA	NA	NC_036444.1	tRNAscan-SE	25532842	25532924	+	GeneID:111607031	trnal-aag	tRNA	25515001	25540000	73	0.0655684	0.0286142
gene2184	rna4040	GeneID:111607048	NA	NA	NA	NC_036444.1	tRNAscan-SE	25533113	25533196	+	GeneID:111607048	trnal-aag	tRNA	25515001	25540000	73	0.0655684	0.0286142
gene2185	rna4041	GeneID:111607070	NA	NA	NA	NC_036444.1	tRNAscan-SE	25533588	25533671	+	GeneID:111607070	trnal-cag	tRNA	25515001	25540000	73	0.0655684	0.0286142
gene2186	rna4042	GeneID:111607092	NA	NA	NA	NC_036444.1	tRNAscan-SE	25533959	25534041	+	GeneID:111607092	trnal-cag	tRNA	25515001	25540000	73	0.0655684	0.0286142
gene2187	rna4043	GeneID:111607110	NA	NA	NA	NC_036444.1	tRNAscan-SE	25534230	25534313	+	GeneID:111607110	trnal-aag	tRNA	25515001	25540000	73	0.0655684	0.0286142
gene2188	rna4044	GeneID:111607133	NA	NA	NA	NC_036444.1	tRNAscan-SE	25534601	25534683	+	GeneID:111607133	trnal-cag	tRNA	25515001	25540000	73	0.0655684	0.0286142
gene2189	rna4045	GeneID:111607169	NA	NA	NA	NC_036444.1	tRNAscan-SE	25534971	25535053	+	GeneID:111607169	trnal-cag	tRNA	25515001	25540000	73	0.0655684	0.0286142
gene2190	rna4046	GeneID:111607195	NA	NA	NA	NC_036444.1	tRNAscan-SE	25535622	25535704	+	GeneID:111607195	trnal-uag	tRNA	25515001	25540000	73	0.0655684	0.0286142
gene2191	rna4047	GeneID:111607316	NA	NA	NA	NC_036444.1	tRNAscan-SE	25535879	25535962	+	GeneID:111607316	trnal-cag	tRNA	25515001	25540000	73	0.0655684	0.0286142
gene2192	rna4048	GeneID:111607437	NA	NA	NA	NC_036444.1	tRNAscan-SE	25536250	25536332	+	GeneID:111607437	trnal-cag	tRNA	25515001	25540000	73	0.0655684	0.0286142
gene2193	rna4049	GeneID:111607532	NA	NA	NA	NC_036444.1	tRNAscan-SE	25536521	25536604	+	GeneID:111607532	trnal-aag	tRNA	25515001	25540000	73	0.0655684	0.0286142
gene2194	rna4050	GeneID:111607544	NA	NA	NA	NC_036444.1	tRNAscan-SE	25536996	25537079	+	GeneID:111607544	trnal-cag	tRNA	25515001	25540000	73	0.0655684	0.0286142
gene2195	rna4051	GeneID:111607555	NA	NA	NA	NC_036444.1	tRNAscan-SE	25537367	25537449	+	GeneID:111607555	trnal-cag	tRNA	25515001	25540000	73	0.0655684	0.0286142
gene2196	rna4052	GeneID:111607557	NA	NA	NA	NC_036444.1	tRNAscan-SE	25537638	25537721	+	GeneID:111607557	trnal-aag	tRNA	25515001	25540000	73	0.0655684	0.0286142
gene2197	rna4053	GeneID:111607560	NA	NA	NA	NC_036444.1	tRNAscan-SE	25538009	25538091	+	GeneID:111607560	trnal-cag	tRNA	25515001	25540000	73	0.0655684	0.0286142
gene2198	rna4054	GeneID:111607561	NA	NA	NA	NC_036444.1	tRNAscan-SE	25538379	25538461	+	GeneID:111607561	trnal-cag	tRNA	25515001	25540000	73	0.0655684	0.0286142
gene2199	rna4055	GeneID:111607564	NA	NA	NA	NC_036444.1	tRNAscan-SE	25538653	25538736	+	GeneID:111607564	trnal-cag	tRNA	25515001	25540000	73	0.0655684	0.0286142
gene2200	rna4056	GeneID:111607565	NA	NA	NA	NC_036444.1	tRNAscan-SE	25539030	25539112	+	GeneID:111607565	trnal-uag	tRNA	25515001	25540000	73	0.0655684	0.0286142
gene2201	rna4057	GeneID:111607566	NA	NA	NA	NC_036444.1	tRNAscan-SE	25539287	25539370	+	GeneID:111607566	trnal-cag	tRNA	25515001	25540000	73	0.0655684	0.0286142
gene2202	rna4058	GeneID:111607567	NA	NA	NA	NC_036444.1	tRNAscan-SE	25539658	25539740	+	GeneID:111607567	trnal-cag	tRNA	25515001	25540000	73	0.0655684	0.0286142
gene2203	rna4059	GeneID:111607568	NA	NA	NA	NC_036444.1	tRNAscan-SE	25539929	25540012	+	GeneID:111607568	trnal-aag	tRNA	25515001	25540000	73	0.0655684	0.0286142
gene2165	rna4021	GeneID:102234562	0	sp|Q9UGH3|S23A2_HUMAN	Q9UGH3	NC_036444.1	Gnomon	25510506	25619090	-	GeneID:102234562	LOC102234562	protein_coding	25520001	25545000	46	0.0674175	0.0369992
gene2166	rna4022	GeneID:111606725	NA	NA	NA	NC_036444.1	tRNAscan-SE	25526616	25526699	+	GeneID:111606725	trnal-cag	tRNA	25520001	25545000	46	0.0674175	0.0369992
gene2167	rna4023	GeneID:111606743	NA	NA	NA	NC_036444.1	tRNAscan-SE	25526987	25527069	+	GeneID:111606743	trnal-cag	tRNA	25520001	25545000	46	0.0674175	0.0369992
gene2168	rna4024	GeneID:111606764	NA	NA	NA	NC_036444.1	tRNAscan-SE	25527258	25527340	+	GeneID:111606764	trnal-cag	tRNA	25520001	25545000	46	0.0674175	0.0369992
gene2169	rna4025	GeneID:111606781	NA	NA	NA	NC_036444.1	tRNAscan-SE	25527628	25527710	+	GeneID:111606781	trnal-cag	tRNA	25520001	25545000	46	0.0674175	0.0369992
gene2170	rna4026	GeneID:111606799	NA	NA	NA	NC_036444.1	tRNAscan-SE	25528276	25528358	+	GeneID:111606799	trnal-uag	tRNA	25520001	25545000	46	0.0674175	0.0369992
gene2171	rna4027	GeneID:111606828	NA	NA	NA	NC_036444.1	tRNAscan-SE	25528533	25528616	+	GeneID:111606828	trnal-cag	tRNA	25520001	25545000	46	0.0674175	0.0369992
gene2172	rna4028	GeneID:111606845	NA	NA	NA	NC_036444.1	tRNAscan-SE	25528904	25528986	+	GeneID:111606845	trnal-cag	tRNA	25520001	25545000	46	0.0674175	0.0369992
gene2173	rna4029	GeneID:111606862	NA	NA	NA	NC_036444.1	tRNAscan-SE	25529175	25529258	+	GeneID:111606862	trnal-aag	tRNA	25520001	25545000	46	0.0674175	0.0369992
gene2174	rna4030	GeneID:111606881	NA	NA	NA	NC_036444.1	tRNAscan-SE	25529650	25529733	+	GeneID:111606881	trnal-aag	tRNA	25520001	25545000	46	0.0674175	0.0369992
gene2175	rna4031	GeneID:111606901	NA	NA	NA	NC_036444.1	tRNAscan-SE	25530021	25530103	+	GeneID:111606901	trnal-cag	tRNA	25520001	25545000	46	0.0674175	0.0369992
gene2176	rna4032	GeneID:111606924	NA	NA	NA	NC_036444.1	tRNAscan-SE	25530292	25530375	+	GeneID:111606924	trnal-aag	tRNA	25520001	25545000	46	0.0674175	0.0369992
gene2177	rna4033	GeneID:111606944	NA	NA	NA	NC_036444.1	tRNAscan-SE	25530567	25530650	+	GeneID:111606944	trnal-aag	tRNA	25520001	25545000	46	0.0674175	0.0369992
gene2178	rna4034	GeneID:111606955	NA	NA	NA	NC_036444.1	tRNAscan-SE	25530825	25530908	+	GeneID:111606955	trnal-aag	tRNA	25520001	25545000	46	0.0674175	0.0369992
gene2179	rna4035	GeneID:111606971	NA	NA	NA	NC_036444.1	tRNAscan-SE	25531196	25531278	+	GeneID:111606971	trnal-cag	tRNA	25520001	25545000	46	0.0674175	0.0369992
gene2180	rna4036	GeneID:111606985	NA	NA	NA	NC_036444.1	tRNAscan-SE	25531566	25531648	+	GeneID:111606985	trnal-cag	tRNA	25520001	25545000	46	0.0674175	0.0369992
gene2181	rna4037	GeneID:111607001	NA	NA	NA	NC_036444.1	tRNAscan-SE	25532214	25532296	+	GeneID:111607001	trnal-uag	tRNA	25520001	25545000	46	0.0674175	0.0369992
gene2182	rna4038	GeneID:111607017	NA	NA	NA	NC_036444.1	tRNAscan-SE	25532471	25532554	+	GeneID:111607017	trnal-cag	tRNA	25520001	25545000	46	0.0674175	0.0369992
gene2183	rna4039	GeneID:111607031	NA	NA	NA	NC_036444.1	tRNAscan-SE	25532842	25532924	+	GeneID:111607031	trnal-aag	tRNA	25520001	25545000	46	0.0674175	0.0369992
gene2184	rna4040	GeneID:111607048	NA	NA	NA	NC_036444.1	tRNAscan-SE	25533113	25533196	+	GeneID:111607048	trnal-aag	tRNA	25520001	25545000	46	0.0674175	0.0369992
gene2185	rna4041	GeneID:111607070	NA	NA	NA	NC_036444.1	tRNAscan-SE	25533588	25533671	+	GeneID:111607070	trnal-cag	tRNA	25520001	25545000	46	0.0674175	0.0369992
gene2186	rna4042	GeneID:111607092	NA	NA	NA	NC_036444.1	tRNAscan-SE	25533959	25534041	+	GeneID:111607092	trnal-cag	tRNA	25520001	25545000	46	0.0674175	0.0369992
gene2187	rna4043	GeneID:111607110	NA	NA	NA	NC_036444.1	tRNAscan-SE	25534230	25534313	+	GeneID:111607110	trnal-aag	tRNA	25520001	25545000	46	0.0674175	0.0369992
gene2188	rna4044	GeneID:111607133	NA	NA	NA	NC_036444.1	tRNAscan-SE	25534601	25534683	+	GeneID:111607133	trnal-cag	tRNA	25520001	25545000	46	0.0674175	0.0369992
gene2189	rna4045	GeneID:111607169	NA	NA	NA	NC_036444.1	tRNAscan-SE	25534971	25535053	+	GeneID:111607169	trnal-cag	tRNA	25520001	25545000	46	0.0674175	0.0369992
gene2190	rna4046	GeneID:111607195	NA	NA	NA	NC_036444.1	tRNAscan-SE	25535622	25535704	+	GeneID:111607195	trnal-uag	tRNA	25520001	25545000	46	0.0674175	0.0369992
gene2191	rna4047	GeneID:111607316	NA	NA	NA	NC_036444.1	tRNAscan-SE	25535879	25535962	+	GeneID:111607316	trnal-cag	tRNA	25520001	25545000	46	0.0674175	0.0369992
gene2192	rna4048	GeneID:111607437	NA	NA	NA	NC_036444.1	tRNAscan-SE	25536250	25536332	+	GeneID:111607437	trnal-cag	tRNA	25520001	25545000	46	0.0674175	0.0369992
gene2193	rna4049	GeneID:111607532	NA	NA	NA	NC_036444.1	tRNAscan-SE	25536521	25536604	+	GeneID:111607532	trnal-aag	tRNA	25520001	25545000	46	0.0674175	0.0369992
gene2194	rna4050	GeneID:111607544	NA	NA	NA	NC_036444.1	tRNAscan-SE	25536996	25537079	+	GeneID:111607544	trnal-cag	tRNA	25520001	25545000	46	0.0674175	0.0369992
gene2195	rna4051	GeneID:111607555	NA	NA	NA	NC_036444.1	tRNAscan-SE	25537367	25537449	+	GeneID:111607555	trnal-cag	tRNA	25520001	25545000	46	0.0674175	0.0369992
gene2196	rna4052	GeneID:111607557	NA	NA	NA	NC_036444.1	tRNAscan-SE	25537638	25537721	+	GeneID:111607557	trnal-aag	tRNA	25520001	25545000	46	0.0674175	0.0369992
gene2197	rna4053	GeneID:111607560	NA	NA	NA	NC_036444.1	tRNAscan-SE	25538009	25538091	+	GeneID:111607560	trnal-cag	tRNA	25520001	25545000	46	0.0674175	0.0369992
gene2198	rna4054	GeneID:111607561	NA	NA	NA	NC_036444.1	tRNAscan-SE	25538379	25538461	+	GeneID:111607561	trnal-cag	tRNA	25520001	25545000	46	0.0674175	0.0369992
gene2199	rna4055	GeneID:111607564	NA	NA	NA	NC_036444.1	tRNAscan-SE	25538653	25538736	+	GeneID:111607564	trnal-cag	tRNA	25520001	25545000	46	0.0674175	0.0369992
gene2200	rna4056	GeneID:111607565	NA	NA	NA	NC_036444.1	tRNAscan-SE	25539030	25539112	+	GeneID:111607565	trnal-uag	tRNA	25520001	25545000	46	0.0674175	0.0369992
gene2201	rna4057	GeneID:111607566	NA	NA	NA	NC_036444.1	tRNAscan-SE	25539287	25539370	+	GeneID:111607566	trnal-cag	tRNA	25520001	25545000	46	0.0674175	0.0369992
gene2202	rna4058	GeneID:111607567	NA	NA	NA	NC_036444.1	tRNAscan-SE	25539658	25539740	+	GeneID:111607567	trnal-cag	tRNA	25520001	25545000	46	0.0674175	0.0369992
gene2203	rna4059	GeneID:111607568	NA	NA	NA	NC_036444.1	tRNAscan-SE	25539929	25540012	+	GeneID:111607568	trnal-aag	tRNA	25520001	25545000	46	0.0674175	0.0369992
gene2204	rna4060	GeneID:111607571	NA	NA	NA	NC_036444.1	tRNAscan-SE	25540300	25540382	+	GeneID:111607571	trnal-cag	tRNA	25520001	25545000	46	0.0674175	0.0369992
gene2205	rna4061	GeneID:111607575	NA	NA	NA	NC_036444.1	tRNAscan-SE	25540676	25540758	+	GeneID:111607575	trnal-uag	tRNA	25520001	25545000	46	0.0674175	0.0369992
gene2206	rna4062	GeneID:111607576	NA	NA	NA	NC_036444.1	tRNAscan-SE	25540933	25541016	+	GeneID:111607576	trnal-cag	tRNA	25520001	25545000	46	0.0674175	0.0369992
gene2207	rna4063	GeneID:111607578	NA	NA	NA	NC_036444.1	tRNAscan-SE	25541304	25541386	+	GeneID:111607578	trnal-cag	tRNA	25520001	25545000	46	0.0674175	0.0369992
gene2208	rna4064	GeneID:111607581	NA	NA	NA	NC_036444.1	tRNAscan-SE	25541674	25541756	+	GeneID:111607581	trnal-cag	tRNA	25520001	25545000	46	0.0674175	0.0369992
gene2209	rna4065	GeneID:111607582	NA	NA	NA	NC_036444.1	tRNAscan-SE	25541948	25542031	+	GeneID:111607582	trnal-cag	tRNA	25520001	25545000	46	0.0674175	0.0369992
gene2210	rna4066	GeneID:111606679	NA	NA	NA	NC_036444.1	tRNAscan-SE	25542325	25542407	+	GeneID:111606679	trnal-uag	tRNA	25520001	25545000	46	0.0674175	0.0369992
gene2211	rna4067	GeneID:111606682	NA	NA	NA	NC_036444.1	tRNAscan-SE	25542582	25542665	+	GeneID:111606682	trnal-cag	tRNA	25520001	25545000	46	0.0674175	0.0369992
gene2212	rna4068	GeneID:111606684	NA	NA	NA	NC_036444.1	tRNAscan-SE	25543057	25543140	+	GeneID:111606684	trnal-cag	tRNA	25520001	25545000	46	0.0674175	0.0369992
gene2213	rna4069	GeneID:111606686	NA	NA	NA	NC_036444.1	tRNAscan-SE	25543428	25543510	+	GeneID:111606686	trnal-cag	tRNA	25520001	25545000	46	0.0674175	0.0369992
gene2214	rna4070	GeneID:111606689	NA	NA	NA	NC_036444.1	tRNAscan-SE	25543699	25543781	+	GeneID:111606689	trnal-cag	tRNA	25520001	25545000	46	0.0674175	0.0369992
gene2215	rna4071	GeneID:111606700	NA	NA	NA	NC_036444.1	tRNAscan-SE	25544069	25544151	+	GeneID:111606700	trnal-cag	tRNA	25520001	25545000	46	0.0674175	0.0369992
gene2216	rna4072	GeneID:111606702	NA	NA	NA	NC_036444.1	tRNAscan-SE	25544340	25544423	+	GeneID:111606702	trnal-cag	tRNA	25520001	25545000	46	0.0674175	0.0369992
gene2217	rna4073	GeneID:111606704	NA	NA	NA	NC_036444.1	tRNAscan-SE	25544717	25544799	+	GeneID:111606704	trnal-uag	tRNA	25520001	25545000	46	0.0674175	0.0369992
gene2218	rna4074	GeneID:111606705	NA	NA	NA	NC_036444.1	tRNAscan-SE	25544974	25545057	+	GeneID:111606705	trnal-cag	tRNA	25520001	25545000	46	0.0674175	0.0369992
gene2165	rna4021	GeneID:102234562	0	sp|Q9UGH3|S23A2_HUMAN	Q9UGH3	NC_036444.1	Gnomon	25510506	25619090	-	GeneID:102234562	LOC102234562	protein_coding	25525001	25550000	8	0.0868709	0.0490593
gene2166	rna4022	GeneID:111606725	NA	NA	NA	NC_036444.1	tRNAscan-SE	25526616	25526699	+	GeneID:111606725	trnal-cag	tRNA	25525001	25550000	8	0.0868709	0.0490593
gene2167	rna4023	GeneID:111606743	NA	NA	NA	NC_036444.1	tRNAscan-SE	25526987	25527069	+	GeneID:111606743	trnal-cag	tRNA	25525001	25550000	8	0.0868709	0.0490593
gene2168	rna4024	GeneID:111606764	NA	NA	NA	NC_036444.1	tRNAscan-SE	25527258	25527340	+	GeneID:111606764	trnal-cag	tRNA	25525001	25550000	8	0.0868709	0.0490593
gene2169	rna4025	GeneID:111606781	NA	NA	NA	NC_036444.1	tRNAscan-SE	25527628	25527710	+	GeneID:111606781	trnal-cag	tRNA	25525001	25550000	8	0.0868709	0.0490593
gene2170	rna4026	GeneID:111606799	NA	NA	NA	NC_036444.1	tRNAscan-SE	25528276	25528358	+	GeneID:111606799	trnal-uag	tRNA	25525001	25550000	8	0.0868709	0.0490593
gene2171	rna4027	GeneID:111606828	NA	NA	NA	NC_036444.1	tRNAscan-SE	25528533	25528616	+	GeneID:111606828	trnal-cag	tRNA	25525001	25550000	8	0.0868709	0.0490593
gene2172	rna4028	GeneID:111606845	NA	NA	NA	NC_036444.1	tRNAscan-SE	25528904	25528986	+	GeneID:111606845	trnal-cag	tRNA	25525001	25550000	8	0.0868709	0.0490593
gene2173	rna4029	GeneID:111606862	NA	NA	NA	NC_036444.1	tRNAscan-SE	25529175	25529258	+	GeneID:111606862	trnal-aag	tRNA	25525001	25550000	8	0.0868709	0.0490593
gene2174	rna4030	GeneID:111606881	NA	NA	NA	NC_036444.1	tRNAscan-SE	25529650	25529733	+	GeneID:111606881	trnal-aag	tRNA	25525001	25550000	8	0.0868709	0.0490593
gene2175	rna4031	GeneID:111606901	NA	NA	NA	NC_036444.1	tRNAscan-SE	25530021	25530103	+	GeneID:111606901	trnal-cag	tRNA	25525001	25550000	8	0.0868709	0.0490593
gene2176	rna4032	GeneID:111606924	NA	NA	NA	NC_036444.1	tRNAscan-SE	25530292	25530375	+	GeneID:111606924	trnal-aag	tRNA	25525001	25550000	8	0.0868709	0.0490593
gene2177	rna4033	GeneID:111606944	NA	NA	NA	NC_036444.1	tRNAscan-SE	25530567	25530650	+	GeneID:111606944	trnal-aag	tRNA	25525001	25550000	8	0.0868709	0.0490593
gene2178	rna4034	GeneID:111606955	NA	NA	NA	NC_036444.1	tRNAscan-SE	25530825	25530908	+	GeneID:111606955	trnal-aag	tRNA	25525001	25550000	8	0.0868709	0.0490593
gene2179	rna4035	GeneID:111606971	NA	NA	NA	NC_036444.1	tRNAscan-SE	25531196	25531278	+	GeneID:111606971	trnal-cag	tRNA	25525001	25550000	8	0.0868709	0.0490593
gene2180	rna4036	GeneID:111606985	NA	NA	NA	NC_036444.1	tRNAscan-SE	25531566	25531648	+	GeneID:111606985	trnal-cag	tRNA	25525001	25550000	8	0.0868709	0.0490593
gene2181	rna4037	GeneID:111607001	NA	NA	NA	NC_036444.1	tRNAscan-SE	25532214	25532296	+	GeneID:111607001	trnal-uag	tRNA	25525001	25550000	8	0.0868709	0.0490593
gene2182	rna4038	GeneID:111607017	NA	NA	NA	NC_036444.1	tRNAscan-SE	25532471	25532554	+	GeneID:111607017	trnal-cag	tRNA	25525001	25550000	8	0.0868709	0.0490593
gene2183	rna4039	GeneID:111607031	NA	NA	NA	NC_036444.1	tRNAscan-SE	25532842	25532924	+	GeneID:111607031	trnal-aag	tRNA	25525001	25550000	8	0.0868709	0.0490593
gene2184	rna4040	GeneID:111607048	NA	NA	NA	NC_036444.1	tRNAscan-SE	25533113	25533196	+	GeneID:111607048	trnal-aag	tRNA	25525001	25550000	8	0.0868709	0.0490593
gene2185	rna4041	GeneID:111607070	NA	NA	NA	NC_036444.1	tRNAscan-SE	25533588	25533671	+	GeneID:111607070	trnal-cag	tRNA	25525001	25550000	8	0.0868709	0.0490593
gene2186	rna4042	GeneID:111607092	NA	NA	NA	NC_036444.1	tRNAscan-SE	25533959	25534041	+	GeneID:111607092	trnal-cag	tRNA	25525001	25550000	8	0.0868709	0.0490593
gene2187	rna4043	GeneID:111607110	NA	NA	NA	NC_036444.1	tRNAscan-SE	25534230	25534313	+	GeneID:111607110	trnal-aag	tRNA	25525001	25550000	8	0.0868709	0.0490593
gene2188	rna4044	GeneID:111607133	NA	NA	NA	NC_036444.1	tRNAscan-SE	25534601	25534683	+	GeneID:111607133	trnal-cag	tRNA	25525001	25550000	8	0.0868709	0.0490593
gene2189	rna4045	GeneID:111607169	NA	NA	NA	NC_036444.1	tRNAscan-SE	25534971	25535053	+	GeneID:111607169	trnal-cag	tRNA	25525001	25550000	8	0.0868709	0.0490593
gene2190	rna4046	GeneID:111607195	NA	NA	NA	NC_036444.1	tRNAscan-SE	25535622	25535704	+	GeneID:111607195	trnal-uag	tRNA	25525001	25550000	8	0.0868709	0.0490593
gene2191	rna4047	GeneID:111607316	NA	NA	NA	NC_036444.1	tRNAscan-SE	25535879	25535962	+	GeneID:111607316	trnal-cag	tRNA	25525001	25550000	8	0.0868709	0.0490593
gene2192	rna4048	GeneID:111607437	NA	NA	NA	NC_036444.1	tRNAscan-SE	25536250	25536332	+	GeneID:111607437	trnal-cag	tRNA	25525001	25550000	8	0.0868709	0.0490593
gene2193	rna4049	GeneID:111607532	NA	NA	NA	NC_036444.1	tRNAscan-SE	25536521	25536604	+	GeneID:111607532	trnal-aag	tRNA	25525001	25550000	8	0.0868709	0.0490593
gene2194	rna4050	GeneID:111607544	NA	NA	NA	NC_036444.1	tRNAscan-SE	25536996	25537079	+	GeneID:111607544	trnal-cag	tRNA	25525001	25550000	8	0.0868709	0.0490593
gene2195	rna4051	GeneID:111607555	NA	NA	NA	NC_036444.1	tRNAscan-SE	25537367	25537449	+	GeneID:111607555	trnal-cag	tRNA	25525001	25550000	8	0.0868709	0.0490593
gene2196	rna4052	GeneID:111607557	NA	NA	NA	NC_036444.1	tRNAscan-SE	25537638	25537721	+	GeneID:111607557	trnal-aag	tRNA	25525001	25550000	8	0.0868709	0.0490593
gene2197	rna4053	GeneID:111607560	NA	NA	NA	NC_036444.1	tRNAscan-SE	25538009	25538091	+	GeneID:111607560	trnal-cag	tRNA	25525001	25550000	8	0.0868709	0.0490593
gene2198	rna4054	GeneID:111607561	NA	NA	NA	NC_036444.1	tRNAscan-SE	25538379	25538461	+	GeneID:111607561	trnal-cag	tRNA	25525001	25550000	8	0.0868709	0.0490593
gene2199	rna4055	GeneID:111607564	NA	NA	NA	NC_036444.1	tRNAscan-SE	25538653	25538736	+	GeneID:111607564	trnal-cag	tRNA	25525001	25550000	8	0.0868709	0.0490593
gene2200	rna4056	GeneID:111607565	NA	NA	NA	NC_036444.1	tRNAscan-SE	25539030	25539112	+	GeneID:111607565	trnal-uag	tRNA	25525001	25550000	8	0.0868709	0.0490593
gene2201	rna4057	GeneID:111607566	NA	NA	NA	NC_036444.1	tRNAscan-SE	25539287	25539370	+	GeneID:111607566	trnal-cag	tRNA	25525001	25550000	8	0.0868709	0.0490593
gene2202	rna4058	GeneID:111607567	NA	NA	NA	NC_036444.1	tRNAscan-SE	25539658	25539740	+	GeneID:111607567	trnal-cag	tRNA	25525001	25550000	8	0.0868709	0.0490593
gene2203	rna4059	GeneID:111607568	NA	NA	NA	NC_036444.1	tRNAscan-SE	25539929	25540012	+	GeneID:111607568	trnal-aag	tRNA	25525001	25550000	8	0.0868709	0.0490593
gene2204	rna4060	GeneID:111607571	NA	NA	NA	NC_036444.1	tRNAscan-SE	25540300	25540382	+	GeneID:111607571	trnal-cag	tRNA	25525001	25550000	8	0.0868709	0.0490593
gene2205	rna4061	GeneID:111607575	NA	NA	NA	NC_036444.1	tRNAscan-SE	25540676	25540758	+	GeneID:111607575	trnal-uag	tRNA	25525001	25550000	8	0.0868709	0.0490593
gene2206	rna4062	GeneID:111607576	NA	NA	NA	NC_036444.1	tRNAscan-SE	25540933	25541016	+	GeneID:111607576	trnal-cag	tRNA	25525001	25550000	8	0.0868709	0.0490593
gene2207	rna4063	GeneID:111607578	NA	NA	NA	NC_036444.1	tRNAscan-SE	25541304	25541386	+	GeneID:111607578	trnal-cag	tRNA	25525001	25550000	8	0.0868709	0.0490593
gene2208	rna4064	GeneID:111607581	NA	NA	NA	NC_036444.1	tRNAscan-SE	25541674	25541756	+	GeneID:111607581	trnal-cag	tRNA	25525001	25550000	8	0.0868709	0.0490593
gene2209	rna4065	GeneID:111607582	NA	NA	NA	NC_036444.1	tRNAscan-SE	25541948	25542031	+	GeneID:111607582	trnal-cag	tRNA	25525001	25550000	8	0.0868709	0.0490593
gene2210	rna4066	GeneID:111606679	NA	NA	NA	NC_036444.1	tRNAscan-SE	25542325	25542407	+	GeneID:111606679	trnal-uag	tRNA	25525001	25550000	8	0.0868709	0.0490593
gene2211	rna4067	GeneID:111606682	NA	NA	NA	NC_036444.1	tRNAscan-SE	25542582	25542665	+	GeneID:111606682	trnal-cag	tRNA	25525001	25550000	8	0.0868709	0.0490593
gene2212	rna4068	GeneID:111606684	NA	NA	NA	NC_036444.1	tRNAscan-SE	25543057	25543140	+	GeneID:111606684	trnal-cag	tRNA	25525001	25550000	8	0.0868709	0.0490593
gene2213	rna4069	GeneID:111606686	NA	NA	NA	NC_036444.1	tRNAscan-SE	25543428	25543510	+	GeneID:111606686	trnal-cag	tRNA	25525001	25550000	8	0.0868709	0.0490593
gene2214	rna4070	GeneID:111606689	NA	NA	NA	NC_036444.1	tRNAscan-SE	25543699	25543781	+	GeneID:111606689	trnal-cag	tRNA	25525001	25550000	8	0.0868709	0.0490593
gene2215	rna4071	GeneID:111606700	NA	NA	NA	NC_036444.1	tRNAscan-SE	25544069	25544151	+	GeneID:111606700	trnal-cag	tRNA	25525001	25550000	8	0.0868709	0.0490593
gene2216	rna4072	GeneID:111606702	NA	NA	NA	NC_036444.1	tRNAscan-SE	25544340	25544423	+	GeneID:111606702	trnal-cag	tRNA	25525001	25550000	8	0.0868709	0.0490593
gene2217	rna4073	GeneID:111606704	NA	NA	NA	NC_036444.1	tRNAscan-SE	25544717	25544799	+	GeneID:111606704	trnal-uag	tRNA	25525001	25550000	8	0.0868709	0.0490593
gene2218	rna4074	GeneID:111606705	NA	NA	NA	NC_036444.1	tRNAscan-SE	25544974	25545057	+	GeneID:111606705	trnal-cag	tRNA	25525001	25550000	8	0.0868709	0.0490593
gene2219	rna4075	GeneID:111606708	NA	NA	NA	NC_036444.1	tRNAscan-SE	25545345	25545427	+	GeneID:111606708	trnal-cag	tRNA	25525001	25550000	8	0.0868709	0.0490593
gene2220	rna4076	GeneID:111606712	NA	NA	NA	NC_036444.1	tRNAscan-SE	25545619	25545702	+	GeneID:111606712	trnal-aag	tRNA	25525001	25550000	8	0.0868709	0.0490593
gene2221	rna4077	GeneID:111606716	NA	NA	NA	NC_036444.1	tRNAscan-SE	25545891	25545973	+	GeneID:111606716	trnal-cag	tRNA	25525001	25550000	8	0.0868709	0.0490593
gene2222	rna4078	GeneID:111606718	NA	NA	NA	NC_036444.1	tRNAscan-SE	25546162	25546245	+	GeneID:111606718	trnal-cag	tRNA	25525001	25550000	8	0.0868709	0.0490593
gene2223	rna4079	GeneID:111606720	NA	NA	NA	NC_036444.1	tRNAscan-SE	25546539	25546621	+	GeneID:111606720	trnal-uag	tRNA	25525001	25550000	8	0.0868709	0.0490593
gene2224	rna4080	GeneID:111606723	NA	NA	NA	NC_036444.1	tRNAscan-SE	25546796	25546879	+	GeneID:111606723	trnal-cag	tRNA	25525001	25550000	8	0.0868709	0.0490593
gene2225	rna4081	GeneID:111606727	NA	NA	NA	NC_036444.1	tRNAscan-SE	25547167	25547249	+	GeneID:111606727	trnal-cag	tRNA	25525001	25550000	8	0.0868709	0.0490593
gene2226	rna4082	GeneID:111606729	NA	NA	NA	NC_036444.1	tRNAscan-SE	25547441	25547524	+	GeneID:111606729	trnal-aag	tRNA	25525001	25550000	8	0.0868709	0.0490593
gene2227	rna4083	GeneID:111606731	NA	NA	NA	NC_036444.1	tRNAscan-SE	25547916	25547999	+	GeneID:111606731	trnal-cag	tRNA	25525001	25550000	8	0.0868709	0.0490593
gene2228	rna4084	GeneID:111606732	NA	NA	NA	NC_036444.1	tRNAscan-SE	25548287	25548369	+	GeneID:111606732	trnal-cag	tRNA	25525001	25550000	8	0.0868709	0.0490593
gene2229	rna4085	GeneID:111606733	NA	NA	NA	NC_036444.1	tRNAscan-SE	25548558	25548641	+	GeneID:111606733	trnal-aag	tRNA	25525001	25550000	8	0.0868709	0.0490593
gene2230	rna4086	GeneID:111606734	NA	NA	NA	NC_036444.1	tRNAscan-SE	25548929	25549011	+	GeneID:111606734	trnal-cag	tRNA	25525001	25550000	8	0.0868709	0.0490593
gene2231	rna4087	GeneID:111606736	NA	NA	NA	NC_036444.1	tRNAscan-SE	25549299	25549381	+	GeneID:111606736	trnal-cag	tRNA	25525001	25550000	8	0.0868709	0.0490593
gene2232	rna4088	GeneID:111606739	NA	NA	NA	NC_036444.1	tRNAscan-SE	25549570	25549653	+	GeneID:111606739	trnal-cag	tRNA	25525001	25550000	8	0.0868709	0.0490593
gene2233	rna4089	GeneID:111606741	NA	NA	NA	NC_036444.1	tRNAscan-SE	25549947	25550029	+	GeneID:111606741	trnal-uag	tRNA	25525001	25550000	8	0.0868709	0.0490593
gene2165	rna4021	GeneID:102234562	0	sp|Q9UGH3|S23A2_HUMAN	Q9UGH3	NC_036444.1	Gnomon	25510506	25619090	-	GeneID:102234562	LOC102234562	protein_coding	25560001	25585000	17	-0.0113636	-0.0101589
gene2265	rna4121	GeneID:111606809	NA	NA	NA	NC_036444.1	tRNAscan-SE	25560167	25560250	+	GeneID:111606809	trnal-cag	tRNA	25560001	25585000	17	-0.0113636	-0.0101589
gene2266	rna4122	GeneID:111606811	NA	NA	NA	NC_036444.1	tRNAscan-SE	25560544	25560626	+	GeneID:111606811	trnal-uag	tRNA	25560001	25585000	17	-0.0113636	-0.0101589
gene2267	rna4123	GeneID:111606812	NA	NA	NA	NC_036444.1	tRNAscan-SE	25560801	25560884	+	GeneID:111606812	trnal-cag	tRNA	25560001	25585000	17	-0.0113636	-0.0101589
gene2268	rna4124	GeneID:111606813	NA	NA	NA	NC_036444.1	tRNAscan-SE	25561172	25561254	+	GeneID:111606813	trnal-cag	tRNA	25560001	25585000	17	-0.0113636	-0.0101589
gene2269	rna4125	GeneID:111606814	NA	NA	NA	NC_036444.1	tRNAscan-SE	25561443	25561526	+	GeneID:111606814	trnal-cag	tRNA	25560001	25585000	17	-0.0113636	-0.0101589
gene2270	rna4126	GeneID:111606815	NA	NA	NA	NC_036444.1	tRNAscan-SE	25562146	25562228	+	GeneID:111606815	trnal-uag	tRNA	25560001	25585000	17	-0.0113636	-0.0101589
gene2271	rna4127	GeneID:111606816	NA	NA	NA	NC_036444.1	tRNAscan-SE	25562403	25562486	+	GeneID:111606816	trnal-aag	tRNA	25560001	25585000	17	-0.0113636	-0.0101589
gene2272	rna4128	GeneID:111606817	NA	NA	NA	NC_036444.1	tRNAscan-SE	25562774	25562856	+	GeneID:111606817	trnal-cag	tRNA	25560001	25585000	17	-0.0113636	-0.0101589
gene2273	rna4129	GeneID:111606821	NA	NA	NA	NC_036444.1	tRNAscan-SE	25563401	25563483	+	GeneID:111606821	trnal-cag	tRNA	25560001	25585000	17	-0.0113636	-0.0101589
gene2274	rna4130	GeneID:111606826	NA	NA	NA	NC_036444.1	tRNAscan-SE	25563672	25563755	+	GeneID:111606826	trnal-cag	tRNA	25560001	25585000	17	-0.0113636	-0.0101589
gene2275	rna4131	GeneID:111606829	NA	NA	NA	NC_036444.1	tRNAscan-SE	25564049	25564131	+	GeneID:111606829	trnal-uag	tRNA	25560001	25585000	17	-0.0113636	-0.0101589
gene2276	rna4132	GeneID:111606831	NA	NA	NA	NC_036444.1	tRNAscan-SE	25564306	25564389	+	GeneID:111606831	trnal-aag	tRNA	25560001	25585000	17	-0.0113636	-0.0101589
gene2277	rna4133	GeneID:111606832	NA	NA	NA	NC_036444.1	tRNAscan-SE	25564639	25564722	+	GeneID:111606832	trnal-aag	tRNA	25560001	25585000	17	-0.0113636	-0.0101589
gene2278	rna4134	GeneID:111606833	NA	NA	NA	NC_036444.1	tRNAscan-SE	25568629	25568712	+	GeneID:111606833	trnal-aag	tRNA	25560001	25585000	17	-0.0113636	-0.0101589
gene2279	rna4135	GeneID:111606834	NA	NA	NA	NC_036444.1	tRNAscan-SE	25569366	25569448	+	GeneID:111606834	trnal-uag	tRNA	25560001	25585000	17	-0.0113636	-0.0101589
gene2280	rna4136	GeneID:111606837	NA	NA	NA	NC_036444.1	tRNAscan-SE	25569637	25569720	+	GeneID:111606837	trnal-cag	tRNA	25560001	25585000	17	-0.0113636	-0.0101589
gene2281	rna4137	GeneID:111606839	NA	NA	NA	NC_036444.1	tRNAscan-SE	25570014	25570096	+	GeneID:111606839	trnal-uag	tRNA	25560001	25585000	17	-0.0113636	-0.0101589
gene2282	rna4138	GeneID:111606841	NA	NA	NA	NC_036444.1	tRNAscan-SE	25570271	25570354	+	GeneID:111606841	trnal-aag	tRNA	25560001	25585000	17	-0.0113636	-0.0101589
gene2283	rna4139	GeneID:111606842	NA	NA	NA	NC_036444.1	tRNAscan-SE	25570642	25570724	+	GeneID:111606842	trnal-cag	tRNA	25560001	25585000	17	-0.0113636	-0.0101589
gene2284	rna4140	GeneID:111606844	NA	NA	NA	NC_036444.1	tRNAscan-SE	25571012	25571094	+	GeneID:111606844	trnal-cag	tRNA	25560001	25585000	17	-0.0113636	-0.0101589
gene2285	rna4141	GeneID:111606846	NA	NA	NA	NC_036444.1	tRNAscan-SE	25571283	25571366	+	GeneID:111606846	trnal-cag	tRNA	25560001	25585000	17	-0.0113636	-0.0101589
gene2286	rna4142	GeneID:111606847	NA	NA	NA	NC_036444.1	tRNAscan-SE	25571660	25571742	+	GeneID:111606847	trnal-uag	tRNA	25560001	25585000	17	-0.0113636	-0.0101589
gene2287	rna4143	GeneID:111606848	NA	NA	NA	NC_036444.1	tRNAscan-SE	25571917	25572000	+	GeneID:111606848	trnal-aag	tRNA	25560001	25585000	17	-0.0113636	-0.0101589
gene2288	rna4144	GeneID:111606850	NA	NA	NA	NC_036444.1	tRNAscan-SE	25575869	25575952	+	GeneID:111606850	trnal-aag	tRNA	25560001	25585000	17	-0.0113636	-0.0101589
gene2289	rna4145	GeneID:111606852	NA	NA	NA	NC_036444.1	tRNAscan-SE	25576606	25576688	+	GeneID:111606852	trnal-uag	tRNA	25560001	25585000	17	-0.0113636	-0.0101589
gene2290	rna4146	GeneID:111606853	NA	NA	NA	NC_036444.1	tRNAscan-SE	25576877	25576960	+	GeneID:111606853	trnal-cag	tRNA	25560001	25585000	17	-0.0113636	-0.0101589
gene2291	rna4147	GeneID:111606854	NA	NA	NA	NC_036444.1	tRNAscan-SE	25577254	25577336	+	GeneID:111606854	trnal-uag	tRNA	25560001	25585000	17	-0.0113636	-0.0101589
gene2292	rna4148	GeneID:111606856	NA	NA	NA	NC_036444.1	tRNAscan-SE	25577511	25577594	+	GeneID:111606856	trnal-aag	tRNA	25560001	25585000	17	-0.0113636	-0.0101589
gene2293	rna4149	GeneID:111606858	NA	NA	NA	NC_036444.1	tRNAscan-SE	25577882	25577964	+	GeneID:111606858	trnal-cag	tRNA	25560001	25585000	17	-0.0113636	-0.0101589
gene2294	rna4150	GeneID:111606861	NA	NA	NA	NC_036444.1	tRNAscan-SE	25578252	25578334	+	GeneID:111606861	trnal-cag	tRNA	25560001	25585000	17	-0.0113636	-0.0101589
gene2295	rna4151	GeneID:111606863	NA	NA	NA	NC_036444.1	tRNAscan-SE	25578523	25578606	+	GeneID:111606863	trnal-cag	tRNA	25560001	25585000	17	-0.0113636	-0.0101589
gene2296	rna4152	GeneID:111606865	NA	NA	NA	NC_036444.1	tRNAscan-SE	25579270	25579352	+	GeneID:111606865	trnal-uag	tRNA	25560001	25585000	17	-0.0113636	-0.0101589
gene2297	rna4153	GeneID:111606867	NA	NA	NA	NC_036444.1	tRNAscan-SE	25579527	25579610	+	GeneID:111606867	trnal-aag	tRNA	25560001	25585000	17	-0.0113636	-0.0101589
gene2298	rna4154	GeneID:111606870	NA	NA	NA	NC_036444.1	tRNAscan-SE	25580183	25580265	+	GeneID:111606870	trnal-uag	tRNA	25560001	25585000	17	-0.0113636	-0.0101589
gene2299	rna4155	GeneID:111606872	NA	NA	NA	NC_036444.1	tRNAscan-SE	25580440	25580523	+	GeneID:111606872	trnal-aag	tRNA	25560001	25585000	17	-0.0113636	-0.0101589
gene2300	rna4156	GeneID:111606874	NA	NA	NA	NC_036444.1	tRNAscan-SE	25581096	25581179	+	GeneID:111606874	trnal-cag	tRNA	25560001	25585000	17	-0.0113636	-0.0101589
gene2301	rna4157	GeneID:111606875	NA	NA	NA	NC_036444.1	tRNAscan-SE	25581473	25581556	+	GeneID:111606875	trnal-aag	tRNA	25560001	25585000	17	-0.0113636	-0.0101589
gene2165	rna4021	GeneID:102234562	0	sp|Q9UGH3|S23A2_HUMAN	Q9UGH3	NC_036444.1	Gnomon	25510506	25619090	-	GeneID:102234562	LOC102234562	protein_coding	25565001	25590000	33	-0.00471698	-0.0114006
gene2278	rna4134	GeneID:111606833	NA	NA	NA	NC_036444.1	tRNAscan-SE	25568629	25568712	+	GeneID:111606833	trnal-aag	tRNA	25565001	25590000	33	-0.00471698	-0.0114006
gene2279	rna4135	GeneID:111606834	NA	NA	NA	NC_036444.1	tRNAscan-SE	25569366	25569448	+	GeneID:111606834	trnal-uag	tRNA	25565001	25590000	33	-0.00471698	-0.0114006
gene2280	rna4136	GeneID:111606837	NA	NA	NA	NC_036444.1	tRNAscan-SE	25569637	25569720	+	GeneID:111606837	trnal-cag	tRNA	25565001	25590000	33	-0.00471698	-0.0114006
gene2281	rna4137	GeneID:111606839	NA	NA	NA	NC_036444.1	tRNAscan-SE	25570014	25570096	+	GeneID:111606839	trnal-uag	tRNA	25565001	25590000	33	-0.00471698	-0.0114006
gene2282	rna4138	GeneID:111606841	NA	NA	NA	NC_036444.1	tRNAscan-SE	25570271	25570354	+	GeneID:111606841	trnal-aag	tRNA	25565001	25590000	33	-0.00471698	-0.0114006
gene2283	rna4139	GeneID:111606842	NA	NA	NA	NC_036444.1	tRNAscan-SE	25570642	25570724	+	GeneID:111606842	trnal-cag	tRNA	25565001	25590000	33	-0.00471698	-0.0114006
gene2284	rna4140	GeneID:111606844	NA	NA	NA	NC_036444.1	tRNAscan-SE	25571012	25571094	+	GeneID:111606844	trnal-cag	tRNA	25565001	25590000	33	-0.00471698	-0.0114006
gene2285	rna4141	GeneID:111606846	NA	NA	NA	NC_036444.1	tRNAscan-SE	25571283	25571366	+	GeneID:111606846	trnal-cag	tRNA	25565001	25590000	33	-0.00471698	-0.0114006
gene2286	rna4142	GeneID:111606847	NA	NA	NA	NC_036444.1	tRNAscan-SE	25571660	25571742	+	GeneID:111606847	trnal-uag	tRNA	25565001	25590000	33	-0.00471698	-0.0114006
gene2287	rna4143	GeneID:111606848	NA	NA	NA	NC_036444.1	tRNAscan-SE	25571917	25572000	+	GeneID:111606848	trnal-aag	tRNA	25565001	25590000	33	-0.00471698	-0.0114006
gene2288	rna4144	GeneID:111606850	NA	NA	NA	NC_036444.1	tRNAscan-SE	25575869	25575952	+	GeneID:111606850	trnal-aag	tRNA	25565001	25590000	33	-0.00471698	-0.0114006
gene2289	rna4145	GeneID:111606852	NA	NA	NA	NC_036444.1	tRNAscan-SE	25576606	25576688	+	GeneID:111606852	trnal-uag	tRNA	25565001	25590000	33	-0.00471698	-0.0114006
gene2290	rna4146	GeneID:111606853	NA	NA	NA	NC_036444.1	tRNAscan-SE	25576877	25576960	+	GeneID:111606853	trnal-cag	tRNA	25565001	25590000	33	-0.00471698	-0.0114006
gene2291	rna4147	GeneID:111606854	NA	NA	NA	NC_036444.1	tRNAscan-SE	25577254	25577336	+	GeneID:111606854	trnal-uag	tRNA	25565001	25590000	33	-0.00471698	-0.0114006
gene2292	rna4148	GeneID:111606856	NA	NA	NA	NC_036444.1	tRNAscan-SE	25577511	25577594	+	GeneID:111606856	trnal-aag	tRNA	25565001	25590000	33	-0.00471698	-0.0114006
gene2293	rna4149	GeneID:111606858	NA	NA	NA	NC_036444.1	tRNAscan-SE	25577882	25577964	+	GeneID:111606858	trnal-cag	tRNA	25565001	25590000	33	-0.00471698	-0.0114006
gene2294	rna4150	GeneID:111606861	NA	NA	NA	NC_036444.1	tRNAscan-SE	25578252	25578334	+	GeneID:111606861	trnal-cag	tRNA	25565001	25590000	33	-0.00471698	-0.0114006
gene2295	rna4151	GeneID:111606863	NA	NA	NA	NC_036444.1	tRNAscan-SE	25578523	25578606	+	GeneID:111606863	trnal-cag	tRNA	25565001	25590000	33	-0.00471698	-0.0114006
gene2296	rna4152	GeneID:111606865	NA	NA	NA	NC_036444.1	tRNAscan-SE	25579270	25579352	+	GeneID:111606865	trnal-uag	tRNA	25565001	25590000	33	-0.00471698	-0.0114006
gene2297	rna4153	GeneID:111606867	NA	NA	NA	NC_036444.1	tRNAscan-SE	25579527	25579610	+	GeneID:111606867	trnal-aag	tRNA	25565001	25590000	33	-0.00471698	-0.0114006
gene2298	rna4154	GeneID:111606870	NA	NA	NA	NC_036444.1	tRNAscan-SE	25580183	25580265	+	GeneID:111606870	trnal-uag	tRNA	25565001	25590000	33	-0.00471698	-0.0114006
gene2299	rna4155	GeneID:111606872	NA	NA	NA	NC_036444.1	tRNAscan-SE	25580440	25580523	+	GeneID:111606872	trnal-aag	tRNA	25565001	25590000	33	-0.00471698	-0.0114006
gene2300	rna4156	GeneID:111606874	NA	NA	NA	NC_036444.1	tRNAscan-SE	25581096	25581179	+	GeneID:111606874	trnal-cag	tRNA	25565001	25590000	33	-0.00471698	-0.0114006
gene2301	rna4157	GeneID:111606875	NA	NA	NA	NC_036444.1	tRNAscan-SE	25581473	25581556	+	GeneID:111606875	trnal-aag	tRNA	25565001	25590000	33	-0.00471698	-0.0114006
gene2165	rna4021	GeneID:102234562	0	sp|Q9UGH3|S23A2_HUMAN	Q9UGH3	NC_036444.1	Gnomon	25510506	25619090	-	GeneID:102234562	LOC102234562	protein_coding	25570001	25595000	50	0.00914634	0.000964599
gene2281	rna4137	GeneID:111606839	NA	NA	NA	NC_036444.1	tRNAscan-SE	25570014	25570096	+	GeneID:111606839	trnal-uag	tRNA	25570001	25595000	50	0.00914634	0.000964599
gene2282	rna4138	GeneID:111606841	NA	NA	NA	NC_036444.1	tRNAscan-SE	25570271	25570354	+	GeneID:111606841	trnal-aag	tRNA	25570001	25595000	50	0.00914634	0.000964599
gene2283	rna4139	GeneID:111606842	NA	NA	NA	NC_036444.1	tRNAscan-SE	25570642	25570724	+	GeneID:111606842	trnal-cag	tRNA	25570001	25595000	50	0.00914634	0.000964599
gene2284	rna4140	GeneID:111606844	NA	NA	NA	NC_036444.1	tRNAscan-SE	25571012	25571094	+	GeneID:111606844	trnal-cag	tRNA	25570001	25595000	50	0.00914634	0.000964599
gene2285	rna4141	GeneID:111606846	NA	NA	NA	NC_036444.1	tRNAscan-SE	25571283	25571366	+	GeneID:111606846	trnal-cag	tRNA	25570001	25595000	50	0.00914634	0.000964599
gene2286	rna4142	GeneID:111606847	NA	NA	NA	NC_036444.1	tRNAscan-SE	25571660	25571742	+	GeneID:111606847	trnal-uag	tRNA	25570001	25595000	50	0.00914634	0.000964599
gene2287	rna4143	GeneID:111606848	NA	NA	NA	NC_036444.1	tRNAscan-SE	25571917	25572000	+	GeneID:111606848	trnal-aag	tRNA	25570001	25595000	50	0.00914634	0.000964599
gene2288	rna4144	GeneID:111606850	NA	NA	NA	NC_036444.1	tRNAscan-SE	25575869	25575952	+	GeneID:111606850	trnal-aag	tRNA	25570001	25595000	50	0.00914634	0.000964599
gene2289	rna4145	GeneID:111606852	NA	NA	NA	NC_036444.1	tRNAscan-SE	25576606	25576688	+	GeneID:111606852	trnal-uag	tRNA	25570001	25595000	50	0.00914634	0.000964599
gene2290	rna4146	GeneID:111606853	NA	NA	NA	NC_036444.1	tRNAscan-SE	25576877	25576960	+	GeneID:111606853	trnal-cag	tRNA	25570001	25595000	50	0.00914634	0.000964599
gene2291	rna4147	GeneID:111606854	NA	NA	NA	NC_036444.1	tRNAscan-SE	25577254	25577336	+	GeneID:111606854	trnal-uag	tRNA	25570001	25595000	50	0.00914634	0.000964599
gene2292	rna4148	GeneID:111606856	NA	NA	NA	NC_036444.1	tRNAscan-SE	25577511	25577594	+	GeneID:111606856	trnal-aag	tRNA	25570001	25595000	50	0.00914634	0.000964599
gene2293	rna4149	GeneID:111606858	NA	NA	NA	NC_036444.1	tRNAscan-SE	25577882	25577964	+	GeneID:111606858	trnal-cag	tRNA	25570001	25595000	50	0.00914634	0.000964599
gene2294	rna4150	GeneID:111606861	NA	NA	NA	NC_036444.1	tRNAscan-SE	25578252	25578334	+	GeneID:111606861	trnal-cag	tRNA	25570001	25595000	50	0.00914634	0.000964599
gene2295	rna4151	GeneID:111606863	NA	NA	NA	NC_036444.1	tRNAscan-SE	25578523	25578606	+	GeneID:111606863	trnal-cag	tRNA	25570001	25595000	50	0.00914634	0.000964599
gene2296	rna4152	GeneID:111606865	NA	NA	NA	NC_036444.1	tRNAscan-SE	25579270	25579352	+	GeneID:111606865	trnal-uag	tRNA	25570001	25595000	50	0.00914634	0.000964599
gene2297	rna4153	GeneID:111606867	NA	NA	NA	NC_036444.1	tRNAscan-SE	25579527	25579610	+	GeneID:111606867	trnal-aag	tRNA	25570001	25595000	50	0.00914634	0.000964599
gene2298	rna4154	GeneID:111606870	NA	NA	NA	NC_036444.1	tRNAscan-SE	25580183	25580265	+	GeneID:111606870	trnal-uag	tRNA	25570001	25595000	50	0.00914634	0.000964599
gene2299	rna4155	GeneID:111606872	NA	NA	NA	NC_036444.1	tRNAscan-SE	25580440	25580523	+	GeneID:111606872	trnal-aag	tRNA	25570001	25595000	50	0.00914634	0.000964599
gene2300	rna4156	GeneID:111606874	NA	NA	NA	NC_036444.1	tRNAscan-SE	25581096	25581179	+	GeneID:111606874	trnal-cag	tRNA	25570001	25595000	50	0.00914634	0.000964599
gene2301	rna4157	GeneID:111606875	NA	NA	NA	NC_036444.1	tRNAscan-SE	25581473	25581556	+	GeneID:111606875	trnal-aag	tRNA	25570001	25595000	50	0.00914634	0.000964599
gene2165	rna4021	GeneID:102234562	0	sp|Q9UGH3|S23A2_HUMAN	Q9UGH3	NC_036444.1	Gnomon	25510506	25619090	-	GeneID:102234562	LOC102234562	protein_coding	25575001	25600000	66	0.0256008	0.0145435
gene2288	rna4144	GeneID:111606850	NA	NA	NA	NC_036444.1	tRNAscan-SE	25575869	25575952	+	GeneID:111606850	trnal-aag	tRNA	25575001	25600000	66	0.0256008	0.0145435
gene2289	rna4145	GeneID:111606852	NA	NA	NA	NC_036444.1	tRNAscan-SE	25576606	25576688	+	GeneID:111606852	trnal-uag	tRNA	25575001	25600000	66	0.0256008	0.0145435
gene2290	rna4146	GeneID:111606853	NA	NA	NA	NC_036444.1	tRNAscan-SE	25576877	25576960	+	GeneID:111606853	trnal-cag	tRNA	25575001	25600000	66	0.0256008	0.0145435
gene2291	rna4147	GeneID:111606854	NA	NA	NA	NC_036444.1	tRNAscan-SE	25577254	25577336	+	GeneID:111606854	trnal-uag	tRNA	25575001	25600000	66	0.0256008	0.0145435
gene2292	rna4148	GeneID:111606856	NA	NA	NA	NC_036444.1	tRNAscan-SE	25577511	25577594	+	GeneID:111606856	trnal-aag	tRNA	25575001	25600000	66	0.0256008	0.0145435
gene2293	rna4149	GeneID:111606858	NA	NA	NA	NC_036444.1	tRNAscan-SE	25577882	25577964	+	GeneID:111606858	trnal-cag	tRNA	25575001	25600000	66	0.0256008	0.0145435
gene2294	rna4150	GeneID:111606861	NA	NA	NA	NC_036444.1	tRNAscan-SE	25578252	25578334	+	GeneID:111606861	trnal-cag	tRNA	25575001	25600000	66	0.0256008	0.0145435
gene2295	rna4151	GeneID:111606863	NA	NA	NA	NC_036444.1	tRNAscan-SE	25578523	25578606	+	GeneID:111606863	trnal-cag	tRNA	25575001	25600000	66	0.0256008	0.0145435
gene2296	rna4152	GeneID:111606865	NA	NA	NA	NC_036444.1	tRNAscan-SE	25579270	25579352	+	GeneID:111606865	trnal-uag	tRNA	25575001	25600000	66	0.0256008	0.0145435
gene2297	rna4153	GeneID:111606867	NA	NA	NA	NC_036444.1	tRNAscan-SE	25579527	25579610	+	GeneID:111606867	trnal-aag	tRNA	25575001	25600000	66	0.0256008	0.0145435
gene2298	rna4154	GeneID:111606870	NA	NA	NA	NC_036444.1	tRNAscan-SE	25580183	25580265	+	GeneID:111606870	trnal-uag	tRNA	25575001	25600000	66	0.0256008	0.0145435
gene2299	rna4155	GeneID:111606872	NA	NA	NA	NC_036444.1	tRNAscan-SE	25580440	25580523	+	GeneID:111606872	trnal-aag	tRNA	25575001	25600000	66	0.0256008	0.0145435
gene2300	rna4156	GeneID:111606874	NA	NA	NA	NC_036444.1	tRNAscan-SE	25581096	25581179	+	GeneID:111606874	trnal-cag	tRNA	25575001	25600000	66	0.0256008	0.0145435
gene2301	rna4157	GeneID:111606875	NA	NA	NA	NC_036444.1	tRNAscan-SE	25581473	25581556	+	GeneID:111606875	trnal-aag	tRNA	25575001	25600000	66	0.0256008	0.0145435
gene2165	rna4021	GeneID:102234562	0	sp|Q9UGH3|S23A2_HUMAN	Q9UGH3	NC_036444.1	Gnomon	25510506	25619090	-	GeneID:102234562	LOC102234562	protein_coding	25580001	25605000	85	0.0533096	0.0228659
gene2298	rna4154	GeneID:111606870	NA	NA	NA	NC_036444.1	tRNAscan-SE	25580183	25580265	+	GeneID:111606870	trnal-uag	tRNA	25580001	25605000	85	0.0533096	0.0228659
gene2299	rna4155	GeneID:111606872	NA	NA	NA	NC_036444.1	tRNAscan-SE	25580440	25580523	+	GeneID:111606872	trnal-aag	tRNA	25580001	25605000	85	0.0533096	0.0228659
gene2300	rna4156	GeneID:111606874	NA	NA	NA	NC_036444.1	tRNAscan-SE	25581096	25581179	+	GeneID:111606874	trnal-cag	tRNA	25580001	25605000	85	0.0533096	0.0228659
gene2301	rna4157	GeneID:111606875	NA	NA	NA	NC_036444.1	tRNAscan-SE	25581473	25581556	+	GeneID:111606875	trnal-aag	tRNA	25580001	25605000	85	0.0533096	0.0228659
gene2165	rna4021	GeneID:102234562	0	sp|Q9UGH3|S23A2_HUMAN	Q9UGH3	NC_036444.1	Gnomon	25510506	25619090	-	GeneID:102234562	LOC102234562	protein_coding	25585001	25610000	87	0.075558	0.0318884
gene2165	rna4021	GeneID:102234562	0	sp|Q9UGH3|S23A2_HUMAN	Q9UGH3	NC_036444.1	Gnomon	25510506	25619090	-	GeneID:102234562	LOC102234562	protein_coding	25590001	25615000	85	0.0784091	0.0335039
gene2165	rna4021	GeneID:102234562	0	sp|Q9UGH3|S23A2_HUMAN	Q9UGH3	NC_036444.1	Gnomon	25510506	25619090	-	GeneID:102234562	LOC102234562	protein_coding	25595001	25620000	97	0.06499	0.0283318
gene2165	rna4021	GeneID:102234562	0	sp|Q9UGH3|S23A2_HUMAN	Q9UGH3	NC_036444.1	Gnomon	25510506	25619090	-	GeneID:102234562	LOC102234562	protein_coding	25600001	25625000	93	0.0576706	0.0224073
gene2165	rna4021	GeneID:102234562	0	sp|Q9UGH3|S23A2_HUMAN	Q9UGH3	NC_036444.1	Gnomon	25510506	25619090	-	GeneID:102234562	LOC102234562	protein_coding	25605001	25630000	90	0.040203	0.019975
gene2165	rna4021	GeneID:102234562	0	sp|Q9UGH3|S23A2_HUMAN	Q9UGH3	NC_036444.1	Gnomon	25510506	25619090	-	GeneID:102234562	LOC102234562	protein_coding	25610001	25635000	95	0.00980635	0.00329451
gene2165	rna4021	GeneID:102234562	0	sp|Q9UGH3|S23A2_HUMAN	Q9UGH3	NC_036444.1	Gnomon	25510506	25619090	-	GeneID:102234562	LOC102234562	protein_coding	25615001	25640000	117	0.0103204	0.00607239
gene2302	rna4158	GeneID:102233359	0	sp|Q16828|DUS6_HUMAN	Q16828	NC_036444.1	Gnomon	25680653	25686331	-	GeneID:102233359	dusp6	protein_coding	25660001	25685000	128	-0.00566661	-0.015267
gene2302	rna4158	GeneID:102233359	0	sp|Q16828|DUS6_HUMAN	Q16828	NC_036444.1	Gnomon	25680653	25686331	-	GeneID:102233359	dusp6	protein_coding	25665001	25690000	134	0.00211839	-0.0146307
gene2302	rna4158	GeneID:102233359	0	sp|Q16828|DUS6_HUMAN	Q16828	NC_036444.1	Gnomon	25680653	25686331	-	GeneID:102233359	dusp6	protein_coding	25670001	25695000	157	0.0178472	-0.00348557
gene2302	rna4158	GeneID:102233359	0	sp|Q16828|DUS6_HUMAN	Q16828	NC_036444.1	Gnomon	25680653	25686331	-	GeneID:102233359	dusp6	protein_coding	25675001	25700000	156	0.0261026	0.00335292
gene2302	rna4158	GeneID:102233359	0	sp|Q16828|DUS6_HUMAN	Q16828	NC_036444.1	Gnomon	25680653	25686331	-	GeneID:102233359	dusp6	protein_coding	25680001	25705000	144	0.0258584	0.0043767
gene2302	rna4158	GeneID:102233359	0	sp|Q16828|DUS6_HUMAN	Q16828	NC_036444.1	Gnomon	25680653	25686331	-	GeneID:102233359	dusp6	protein_coding	25685001	25710000	128	0.0208835	0.00200497
gene2303	rna4159	GeneID:102234821	3e-168	sp|Q8TC44|POC1B_HUMAN	Q8TC44	NC_036444.1	Gnomon	25717219	25759059	-	GeneID:102234821	poc1b	protein_coding	25695001	25720000	121	0.00176678	-0.000528781
gene2303	rna4159	GeneID:102234821	3e-168	sp|Q8TC44|POC1B_HUMAN	Q8TC44	NC_036444.1	Gnomon	25717219	25759059	-	GeneID:102234821	poc1b	protein_coding	25700001	25725000	148	-0.00558341	-0.00639532
gene2303	rna4159	GeneID:102234821	3e-168	sp|Q8TC44|POC1B_HUMAN	Q8TC44	NC_036444.1	Gnomon	25717219	25759059	-	GeneID:102234821	poc1b	protein_coding	25705001	25730000	147	-0.0100117	-0.00926009
gene2303	rna4159	GeneID:102234821	3e-168	sp|Q8TC44|POC1B_HUMAN	Q8TC44	NC_036444.1	Gnomon	25717219	25759059	-	GeneID:102234821	poc1b	protein_coding	25710001	25735000	147	-0.00373576	-0.00487667
gene2303	rna4159	GeneID:102234821	3e-168	sp|Q8TC44|POC1B_HUMAN	Q8TC44	NC_036444.1	Gnomon	25717219	25759059	-	GeneID:102234821	poc1b	protein_coding	25715001	25740000	132	-0.0306631	-0.0231935
gene2303	rna4159	GeneID:102234821	3e-168	sp|Q8TC44|POC1B_HUMAN	Q8TC44	NC_036444.1	Gnomon	25717219	25759059	-	GeneID:102234821	poc1b	protein_coding	25720001	25745000	113	-0.028701	-0.0268134
gene2303	rna4159	GeneID:102234821	3e-168	sp|Q8TC44|POC1B_HUMAN	Q8TC44	NC_036444.1	Gnomon	25717219	25759059	-	GeneID:102234821	poc1b	protein_coding	25725001	25750000	102	-0.0496128	-0.0371276
gene2303	rna4159	GeneID:102234821	3e-168	sp|Q8TC44|POC1B_HUMAN	Q8TC44	NC_036444.1	Gnomon	25717219	25759059	-	GeneID:102234821	poc1b	protein_coding	25730001	25755000	108	-0.0272688	-0.0232721
gene2303	rna4159	GeneID:102234821	3e-168	sp|Q8TC44|POC1B_HUMAN	Q8TC44	NC_036444.1	Gnomon	25717219	25759059	-	GeneID:102234821	poc1b	protein_coding	25735001	25760000	98	-0.0430176	-0.0317458
gene2304	rna4161	GeneID:102235091	3e-120	sp|Q9BYV8|CEP41_HUMAN	Q9BYV8	NC_036444.1	Gnomon	25759967	25769687	+	GeneID:102235091	cep41	protein_coding	25735001	25760000	98	-0.0430176	-0.0317458
gene2303	rna4159	GeneID:102234821	3e-168	sp|Q8TC44|POC1B_HUMAN	Q8TC44	NC_036444.1	Gnomon	25717219	25759059	-	GeneID:102234821	poc1b	protein_coding	25740001	25765000	102	-0.0354423	-0.0260786
gene2304	rna4161	GeneID:102235091	3e-120	sp|Q9BYV8|CEP41_HUMAN	Q9BYV8	NC_036444.1	Gnomon	25759967	25769687	+	GeneID:102235091	cep41	protein_coding	25740001	25765000	102	-0.0354423	-0.0260786
gene2303	rna4159	GeneID:102234821	3e-168	sp|Q8TC44|POC1B_HUMAN	Q8TC44	NC_036444.1	Gnomon	25717219	25759059	-	GeneID:102234821	poc1b	protein_coding	25745001	25770000	120	-0.0312691	-0.0222726
gene2304	rna4161	GeneID:102235091	3e-120	sp|Q9BYV8|CEP41_HUMAN	Q9BYV8	NC_036444.1	Gnomon	25759967	25769687	+	GeneID:102235091	cep41	protein_coding	25745001	25770000	120	-0.0312691	-0.0222726
gene2305	rna4163	GeneID:102233793	2e-16	sp|P02766|TTHY_HUMAN	P02766	NC_036444.1	Gnomon	25769736	25777497	+	GeneID:102233793	LOC102233793	protein_coding	25745001	25770000	120	-0.0312691	-0.0222726
gene2303	rna4159	GeneID:102234821	3e-168	sp|Q8TC44|POC1B_HUMAN	Q8TC44	NC_036444.1	Gnomon	25717219	25759059	-	GeneID:102234821	poc1b	protein_coding	25750001	25775000	104	-0.019229	-0.0153418
gene2304	rna4161	GeneID:102235091	3e-120	sp|Q9BYV8|CEP41_HUMAN	Q9BYV8	NC_036444.1	Gnomon	25759967	25769687	+	GeneID:102235091	cep41	protein_coding	25750001	25775000	104	-0.019229	-0.0153418
gene2305	rna4163	GeneID:102233793	2e-16	sp|P02766|TTHY_HUMAN	P02766	NC_036444.1	Gnomon	25769736	25777497	+	GeneID:102233793	LOC102233793	protein_coding	25750001	25775000	104	-0.019229	-0.0153418
gene2303	rna4159	GeneID:102234821	3e-168	sp|Q8TC44|POC1B_HUMAN	Q8TC44	NC_036444.1	Gnomon	25717219	25759059	-	GeneID:102234821	poc1b	protein_coding	25755001	25780000	88	-0.0219673	-0.0179929
gene2304	rna4161	GeneID:102235091	3e-120	sp|Q9BYV8|CEP41_HUMAN	Q9BYV8	NC_036444.1	Gnomon	25759967	25769687	+	GeneID:102235091	cep41	protein_coding	25755001	25780000	88	-0.0219673	-0.0179929
gene2305	rna4163	GeneID:102233793	2e-16	sp|P02766|TTHY_HUMAN	P02766	NC_036444.1	Gnomon	25769736	25777497	+	GeneID:102233793	LOC102233793	protein_coding	25755001	25780000	88	-0.0219673	-0.0179929
gene2306	rna4166	GeneID:102235352	2e-73	sp|Q53RD9|FBLN7_HUMAN	Q53RD9	NC_036444.1	Gnomon	25777778	25807915	+	GeneID:102235352	LOC102235352	protein_coding	25755001	25780000	88	-0.0219673	-0.0179929
gene2304	rna4161	GeneID:102235091	3e-120	sp|Q9BYV8|CEP41_HUMAN	Q9BYV8	NC_036444.1	Gnomon	25759967	25769687	+	GeneID:102235091	cep41	protein_coding	25760001	25785000	74	-0.0122998	-0.0125196
gene2305	rna4163	GeneID:102233793	2e-16	sp|P02766|TTHY_HUMAN	P02766	NC_036444.1	Gnomon	25769736	25777497	+	GeneID:102233793	LOC102233793	protein_coding	25760001	25785000	74	-0.0122998	-0.0125196
gene2306	rna4166	GeneID:102235352	2e-73	sp|Q53RD9|FBLN7_HUMAN	Q53RD9	NC_036444.1	Gnomon	25777778	25807915	+	GeneID:102235352	LOC102235352	protein_coding	25760001	25785000	74	-0.0122998	-0.0125196
gene2304	rna4161	GeneID:102235091	3e-120	sp|Q9BYV8|CEP41_HUMAN	Q9BYV8	NC_036444.1	Gnomon	25759967	25769687	+	GeneID:102235091	cep41	protein_coding	25765001	25790000	60	-0.00493726	-0.00723863
gene2305	rna4163	GeneID:102233793	2e-16	sp|P02766|TTHY_HUMAN	P02766	NC_036444.1	Gnomon	25769736	25777497	+	GeneID:102233793	LOC102233793	protein_coding	25765001	25790000	60	-0.00493726	-0.00723863
gene2306	rna4166	GeneID:102235352	2e-73	sp|Q53RD9|FBLN7_HUMAN	Q53RD9	NC_036444.1	Gnomon	25777778	25807915	+	GeneID:102235352	LOC102235352	protein_coding	25765001	25790000	60	-0.00493726	-0.00723863
gene2305	rna4163	GeneID:102233793	2e-16	sp|P02766|TTHY_HUMAN	P02766	NC_036444.1	Gnomon	25769736	25777497	+	GeneID:102233793	LOC102233793	protein_coding	25770001	25795000	24	0.0294721	0.0151794
gene2306	rna4166	GeneID:102235352	2e-73	sp|Q53RD9|FBLN7_HUMAN	Q53RD9	NC_036444.1	Gnomon	25777778	25807915	+	GeneID:102235352	LOC102235352	protein_coding	25770001	25795000	24	0.0294721	0.0151794
gene2305	rna4163	GeneID:102233793	2e-16	sp|P02766|TTHY_HUMAN	P02766	NC_036444.1	Gnomon	25769736	25777497	+	GeneID:102233793	LOC102233793	protein_coding	25775001	25800000	22	0.045082	0.0282898
gene2306	rna4166	GeneID:102235352	2e-73	sp|Q53RD9|FBLN7_HUMAN	Q53RD9	NC_036444.1	Gnomon	25777778	25807915	+	GeneID:102235352	LOC102235352	protein_coding	25775001	25800000	22	0.045082	0.0282898
gene2306	rna4166	GeneID:102235352	2e-73	sp|Q53RD9|FBLN7_HUMAN	Q53RD9	NC_036444.1	Gnomon	25777778	25807915	+	GeneID:102235352	LOC102235352	protein_coding	25780001	25805000	25	0.0451044	0.0271319
gene2306	rna4166	GeneID:102235352	2e-73	sp|Q53RD9|FBLN7_HUMAN	Q53RD9	NC_036444.1	Gnomon	25777778	25807915	+	GeneID:102235352	LOC102235352	protein_coding	25785001	25810000	47	0.00324003	0.00663676
gene2307	rna4167	GeneID:102235602	0	sp|Q92896|GSLG1_HUMAN	Q92896	NC_036444.1	Gnomon	25807590	25834578	-	GeneID:102235602	LOC102235602	protein_coding	25785001	25810000	47	0.00324003	0.00663676
gene2306	rna4166	GeneID:102235352	2e-73	sp|Q53RD9|FBLN7_HUMAN	Q53RD9	NC_036444.1	Gnomon	25777778	25807915	+	GeneID:102235352	LOC102235352	protein_coding	25790001	25815000	68	0.0424297	0.0319613
gene2307	rna4167	GeneID:102235602	0	sp|Q92896|GSLG1_HUMAN	Q92896	NC_036444.1	Gnomon	25807590	25834578	-	GeneID:102235602	LOC102235602	protein_coding	25790001	25815000	68	0.0424297	0.0319613
gene2306	rna4166	GeneID:102235352	2e-73	sp|Q53RD9|FBLN7_HUMAN	Q53RD9	NC_036444.1	Gnomon	25777778	25807915	+	GeneID:102235352	LOC102235352	protein_coding	25795001	25820000	86	0.068483	0.0522046
gene2307	rna4167	GeneID:102235602	0	sp|Q92896|GSLG1_HUMAN	Q92896	NC_036444.1	Gnomon	25807590	25834578	-	GeneID:102235602	LOC102235602	protein_coding	25795001	25820000	86	0.068483	0.0522046
gene2306	rna4166	GeneID:102235352	2e-73	sp|Q53RD9|FBLN7_HUMAN	Q53RD9	NC_036444.1	Gnomon	25777778	25807915	+	GeneID:102235352	LOC102235352	protein_coding	25800001	25825000	87	0.0838534	0.0645279
gene2307	rna4167	GeneID:102235602	0	sp|Q92896|GSLG1_HUMAN	Q92896	NC_036444.1	Gnomon	25807590	25834578	-	GeneID:102235602	LOC102235602	protein_coding	25800001	25825000	87	0.0838534	0.0645279
gene2306	rna4166	GeneID:102235352	2e-73	sp|Q53RD9|FBLN7_HUMAN	Q53RD9	NC_036444.1	Gnomon	25777778	25807915	+	GeneID:102235352	LOC102235352	protein_coding	25805001	25830000	94	0.0713792	0.0591402
gene2307	rna4167	GeneID:102235602	0	sp|Q92896|GSLG1_HUMAN	Q92896	NC_036444.1	Gnomon	25807590	25834578	-	GeneID:102235602	LOC102235602	protein_coding	25805001	25830000	94	0.0713792	0.0591402
gene2307	rna4167	GeneID:102235602	0	sp|Q92896|GSLG1_HUMAN	Q92896	NC_036444.1	Gnomon	25807590	25834578	-	GeneID:102235602	LOC102235602	protein_coding	25810001	25835000	95	0.063976	0.0568516
gene2307	rna4167	GeneID:102235602	0	sp|Q92896|GSLG1_HUMAN	Q92896	NC_036444.1	Gnomon	25807590	25834578	-	GeneID:102235602	LOC102235602	protein_coding	25815001	25840000	83	0.0580857	0.0464521
gene2308	rna4168	GeneID:102234050	0	sp|Q6PCD5|RFWD3_HUMAN	Q6PCD5	NC_036444.1	Gnomon	25836532	25851408	-	GeneID:102234050	rfwd3	protein_coding	25815001	25840000	83	0.0580857	0.0464521
gene2307	rna4167	GeneID:102235602	0	sp|Q92896|GSLG1_HUMAN	Q92896	NC_036444.1	Gnomon	25807590	25834578	-	GeneID:102235602	LOC102235602	protein_coding	25820001	25845000	92	0.0379273	0.0298245
gene2308	rna4168	GeneID:102234050	0	sp|Q6PCD5|RFWD3_HUMAN	Q6PCD5	NC_036444.1	Gnomon	25836532	25851408	-	GeneID:102234050	rfwd3	protein_coding	25820001	25845000	92	0.0379273	0.0298245
gene2307	rna4167	GeneID:102235602	0	sp|Q92896|GSLG1_HUMAN	Q92896	NC_036444.1	Gnomon	25807590	25834578	-	GeneID:102235602	LOC102235602	protein_coding	25825001	25850000	100	0.0239331	0.017236
gene2308	rna4168	GeneID:102234050	0	sp|Q6PCD5|RFWD3_HUMAN	Q6PCD5	NC_036444.1	Gnomon	25836532	25851408	-	GeneID:102234050	rfwd3	protein_coding	25825001	25850000	100	0.0239331	0.017236
gene2307	rna4167	GeneID:102235602	0	sp|Q92896|GSLG1_HUMAN	Q92896	NC_036444.1	Gnomon	25807590	25834578	-	GeneID:102235602	LOC102235602	protein_coding	25830001	25855000	108	0.0197362	0.00973432
gene2308	rna4168	GeneID:102234050	0	sp|Q6PCD5|RFWD3_HUMAN	Q6PCD5	NC_036444.1	Gnomon	25836532	25851408	-	GeneID:102234050	rfwd3	protein_coding	25830001	25855000	108	0.0197362	0.00973432
gene2309	rna4171	GeneID:111611994	7e-23	sp|Q9BXI3|5NT1A_HUMAN	Q9BXI3	NC_036444.1	Gnomon	25852780	25859299	-	GeneID:111611994	LOC111611994	protein_coding	25830001	25855000	108	0.0197362	0.00973432
gene2308	rna4168	GeneID:102234050	0	sp|Q6PCD5|RFWD3_HUMAN	Q6PCD5	NC_036444.1	Gnomon	25836532	25851408	-	GeneID:102234050	rfwd3	protein_coding	25835001	25860000	112	0.0466775	0.023069
gene2309	rna4171	GeneID:111611994	7e-23	sp|Q9BXI3|5NT1A_HUMAN	Q9BXI3	NC_036444.1	Gnomon	25852780	25859299	-	GeneID:111611994	LOC111611994	protein_coding	25835001	25860000	112	0.0466775	0.023069
gene2310	rna4172	GeneID:102236107	0	sp|Q6IC98|GRAM4_HUMAN	Q6IC98	NC_036444.1	Gnomon	25859404	25886718	+	GeneID:102236107	LOC102236107	protein_coding	25835001	25860000	112	0.0466775	0.023069
gene2308	rna4168	GeneID:102234050	0	sp|Q6PCD5|RFWD3_HUMAN	Q6PCD5	NC_036444.1	Gnomon	25836532	25851408	-	GeneID:102234050	rfwd3	protein_coding	25840001	25865000	113	0.0491703	0.0226397
gene2309	rna4171	GeneID:111611994	7e-23	sp|Q9BXI3|5NT1A_HUMAN	Q9BXI3	NC_036444.1	Gnomon	25852780	25859299	-	GeneID:111611994	LOC111611994	protein_coding	25840001	25865000	113	0.0491703	0.0226397
gene2310	rna4172	GeneID:102236107	0	sp|Q6IC98|GRAM4_HUMAN	Q6IC98	NC_036444.1	Gnomon	25859404	25886718	+	GeneID:102236107	LOC102236107	protein_coding	25840001	25865000	113	0.0491703	0.0226397
gene2308	rna4168	GeneID:102234050	0	sp|Q6PCD5|RFWD3_HUMAN	Q6PCD5	NC_036444.1	Gnomon	25836532	25851408	-	GeneID:102234050	rfwd3	protein_coding	25845001	25870000	100	0.018181	-0.00181299
gene2309	rna4171	GeneID:111611994	7e-23	sp|Q9BXI3|5NT1A_HUMAN	Q9BXI3	NC_036444.1	Gnomon	25852780	25859299	-	GeneID:111611994	LOC111611994	protein_coding	25845001	25870000	100	0.018181	-0.00181299
gene2310	rna4172	GeneID:102236107	0	sp|Q6IC98|GRAM4_HUMAN	Q6IC98	NC_036444.1	Gnomon	25859404	25886718	+	GeneID:102236107	LOC102236107	protein_coding	25845001	25870000	100	0.018181	-0.00181299
gene2308	rna4168	GeneID:102234050	0	sp|Q6PCD5|RFWD3_HUMAN	Q6PCD5	NC_036444.1	Gnomon	25836532	25851408	-	GeneID:102234050	rfwd3	protein_coding	25850001	25875000	102	0.0135007	-0.00102222
gene2309	rna4171	GeneID:111611994	7e-23	sp|Q9BXI3|5NT1A_HUMAN	Q9BXI3	NC_036444.1	Gnomon	25852780	25859299	-	GeneID:111611994	LOC111611994	protein_coding	25850001	25875000	102	0.0135007	-0.00102222
gene2310	rna4172	GeneID:102236107	0	sp|Q6IC98|GRAM4_HUMAN	Q6IC98	NC_036444.1	Gnomon	25859404	25886718	+	GeneID:102236107	LOC102236107	protein_coding	25850001	25875000	102	0.0135007	-0.00102222
gene2309	rna4171	GeneID:111611994	7e-23	sp|Q9BXI3|5NT1A_HUMAN	Q9BXI3	NC_036444.1	Gnomon	25852780	25859299	-	GeneID:111611994	LOC111611994	protein_coding	25855001	25880000	87	0.018745	0.00654826
gene2310	rna4172	GeneID:102236107	0	sp|Q6IC98|GRAM4_HUMAN	Q6IC98	NC_036444.1	Gnomon	25859404	25886718	+	GeneID:102236107	LOC102236107	protein_coding	25855001	25880000	87	0.018745	0.00654826
gene2310	rna4172	GeneID:102236107	0	sp|Q6IC98|GRAM4_HUMAN	Q6IC98	NC_036444.1	Gnomon	25859404	25886718	+	GeneID:102236107	LOC102236107	protein_coding	25860001	25885000	78	-0.00127217	-0.00464026
gene2310	rna4172	GeneID:102236107	0	sp|Q6IC98|GRAM4_HUMAN	Q6IC98	NC_036444.1	Gnomon	25859404	25886718	+	GeneID:102236107	LOC102236107	protein_coding	25865001	25890000	73	-0.000684827	0.0110538
gene2311	rna4173	GeneID:102236361	1e-44	tr|A0A0G2JP44|A0A0G2JP44_HUMAN	A0A0G2JP44	NC_036444.1	Gnomon	25888370	25903523	-	GeneID:102236361	LOC102236361	protein_coding	25865001	25890000	73	-0.000684827	0.0110538
gene2310	rna4172	GeneID:102236107	0	sp|Q6IC98|GRAM4_HUMAN	Q6IC98	NC_036444.1	Gnomon	25859404	25886718	+	GeneID:102236107	LOC102236107	protein_coding	25870001	25895000	73	0.0421299	0.0432117
gene2311	rna4173	GeneID:102236361	1e-44	tr|A0A0G2JP44|A0A0G2JP44_HUMAN	A0A0G2JP44	NC_036444.1	Gnomon	25888370	25903523	-	GeneID:102236361	LOC102236361	protein_coding	25870001	25895000	73	0.0421299	0.0432117
gene2310	rna4172	GeneID:102236107	0	sp|Q6IC98|GRAM4_HUMAN	Q6IC98	NC_036444.1	Gnomon	25859404	25886718	+	GeneID:102236107	LOC102236107	protein_coding	25875001	25900000	66	0.0534751	0.049088
gene2311	rna4173	GeneID:102236361	1e-44	tr|A0A0G2JP44|A0A0G2JP44_HUMAN	A0A0G2JP44	NC_036444.1	Gnomon	25888370	25903523	-	GeneID:102236361	LOC102236361	protein_coding	25875001	25900000	66	0.0534751	0.049088
gene2310	rna4172	GeneID:102236107	0	sp|Q6IC98|GRAM4_HUMAN	Q6IC98	NC_036444.1	Gnomon	25859404	25886718	+	GeneID:102236107	LOC102236107	protein_coding	25880001	25905000	63	0.0666558	0.056567
gene2311	rna4173	GeneID:102236361	1e-44	tr|A0A0G2JP44|A0A0G2JP44_HUMAN	A0A0G2JP44	NC_036444.1	Gnomon	25888370	25903523	-	GeneID:102236361	LOC102236361	protein_coding	25880001	25905000	63	0.0666558	0.056567
gene2310	rna4172	GeneID:102236107	0	sp|Q6IC98|GRAM4_HUMAN	Q6IC98	NC_036444.1	Gnomon	25859404	25886718	+	GeneID:102236107	LOC102236107	protein_coding	25885001	25910000	67	0.067221	0.052354
gene2311	rna4173	GeneID:102236361	1e-44	tr|A0A0G2JP44|A0A0G2JP44_HUMAN	A0A0G2JP44	NC_036444.1	Gnomon	25888370	25903523	-	GeneID:102236361	LOC102236361	protein_coding	25885001	25910000	67	0.067221	0.052354
gene2311	rna4173	GeneID:102236361	1e-44	tr|A0A0G2JP44|A0A0G2JP44_HUMAN	A0A0G2JP44	NC_036444.1	Gnomon	25888370	25903523	-	GeneID:102236361	LOC102236361	protein_coding	25890001	25915000	86	0.0390196	0.0306014
gene2311	rna4173	GeneID:102236361	1e-44	tr|A0A0G2JP44|A0A0G2JP44_HUMAN	A0A0G2JP44	NC_036444.1	Gnomon	25888370	25903523	-	GeneID:102236361	LOC102236361	protein_coding	25895001	25920000	79	0.00865061	0.010629
gene2312	rna4175	GeneID:102236610	5e-179	sp|Q8TCT0|CERK1_HUMAN	Q8TCT0	NC_036444.1	Gnomon	25919124	25936921	-	GeneID:102236610	LOC102236610	protein_coding	25895001	25920000	79	0.00865061	0.010629
gene2311	rna4173	GeneID:102236361	1e-44	tr|A0A0G2JP44|A0A0G2JP44_HUMAN	A0A0G2JP44	NC_036444.1	Gnomon	25888370	25903523	-	GeneID:102236361	LOC102236361	protein_coding	25900001	25925000	89	-0.00400584	0.000163913
gene2312	rna4175	GeneID:102236610	5e-179	sp|Q8TCT0|CERK1_HUMAN	Q8TCT0	NC_036444.1	Gnomon	25919124	25936921	-	GeneID:102236610	LOC102236610	protein_coding	25900001	25925000	89	-0.00400584	0.000163913
gene2312	rna4175	GeneID:102236610	5e-179	sp|Q8TCT0|CERK1_HUMAN	Q8TCT0	NC_036444.1	Gnomon	25919124	25936921	-	GeneID:102236610	LOC102236610	protein_coding	25905001	25930000	92	-0.0128901	-0.00709879
gene2312	rna4175	GeneID:102236610	5e-179	sp|Q8TCT0|CERK1_HUMAN	Q8TCT0	NC_036444.1	Gnomon	25919124	25936921	-	GeneID:102236610	LOC102236610	protein_coding	25910001	25935000	97	-0.0147425	-0.0104483
gene2312	rna4175	GeneID:102236610	5e-179	sp|Q8TCT0|CERK1_HUMAN	Q8TCT0	NC_036444.1	Gnomon	25919124	25936921	-	GeneID:102236610	LOC102236610	protein_coding	25915001	25940000	90	-0.0347593	-0.0257806
gene2312	rna4175	GeneID:102236610	5e-179	sp|Q8TCT0|CERK1_HUMAN	Q8TCT0	NC_036444.1	Gnomon	25919124	25936921	-	GeneID:102236610	LOC102236610	protein_coding	25920001	25945000	101	-0.0165319	-0.00857255
gene2313	rna4177	GeneID:102234309	5e-88	sp|Q9H5X1|CIA2A_HUMAN	Q9H5X1	NC_036444.1	Gnomon	25940852	25947263	-	GeneID:102234309	fam96a	protein_coding	25920001	25945000	101	-0.0165319	-0.00857255
gene2312	rna4175	GeneID:102236610	5e-179	sp|Q8TCT0|CERK1_HUMAN	Q8TCT0	NC_036444.1	Gnomon	25919124	25936921	-	GeneID:102236610	LOC102236610	protein_coding	25925001	25950000	98	-0.014493	-0.00212967
gene2313	rna4177	GeneID:102234309	5e-88	sp|Q9H5X1|CIA2A_HUMAN	Q9H5X1	NC_036444.1	Gnomon	25940852	25947263	-	GeneID:102234309	fam96a	protein_coding	25925001	25950000	98	-0.014493	-0.00212967
gene2314	rna4178	GeneID:102236870	0	sp|Q96JI7|SPTCS_HUMAN	Q96JI7	NC_036444.1	Gnomon	25947662	25975678	+	GeneID:102236870	spg11	protein_coding	25925001	25950000	98	-0.014493	-0.00212967
gene2312	rna4175	GeneID:102236610	5e-179	sp|Q8TCT0|CERK1_HUMAN	Q8TCT0	NC_036444.1	Gnomon	25919124	25936921	-	GeneID:102236610	LOC102236610	protein_coding	25930001	25955000	102	-0.015866	-0.00387488
gene2313	rna4177	GeneID:102234309	5e-88	sp|Q9H5X1|CIA2A_HUMAN	Q9H5X1	NC_036444.1	Gnomon	25940852	25947263	-	GeneID:102234309	fam96a	protein_coding	25930001	25955000	102	-0.015866	-0.00387488
gene2314	rna4178	GeneID:102236870	0	sp|Q96JI7|SPTCS_HUMAN	Q96JI7	NC_036444.1	Gnomon	25947662	25975678	+	GeneID:102236870	spg11	protein_coding	25930001	25955000	102	-0.015866	-0.00387488
gene2312	rna4175	GeneID:102236610	5e-179	sp|Q8TCT0|CERK1_HUMAN	Q8TCT0	NC_036444.1	Gnomon	25919124	25936921	-	GeneID:102236610	LOC102236610	protein_coding	25935001	25960000	95	-0.0127004	0.001088
gene2313	rna4177	GeneID:102234309	5e-88	sp|Q9H5X1|CIA2A_HUMAN	Q9H5X1	NC_036444.1	Gnomon	25940852	25947263	-	GeneID:102234309	fam96a	protein_coding	25935001	25960000	95	-0.0127004	0.001088
gene2314	rna4178	GeneID:102236870	0	sp|Q96JI7|SPTCS_HUMAN	Q96JI7	NC_036444.1	Gnomon	25947662	25975678	+	GeneID:102236870	spg11	protein_coding	25935001	25960000	95	-0.0127004	0.001088
gene2313	rna4177	GeneID:102234309	5e-88	sp|Q9H5X1|CIA2A_HUMAN	Q9H5X1	NC_036444.1	Gnomon	25940852	25947263	-	GeneID:102234309	fam96a	protein_coding	25940001	25965000	82	-0.00883282	0.00592383
gene2314	rna4178	GeneID:102236870	0	sp|Q96JI7|SPTCS_HUMAN	Q96JI7	NC_036444.1	Gnomon	25947662	25975678	+	GeneID:102236870	spg11	protein_coding	25940001	25965000	82	-0.00883282	0.00592383
gene2313	rna4177	GeneID:102234309	5e-88	sp|Q9H5X1|CIA2A_HUMAN	Q9H5X1	NC_036444.1	Gnomon	25940852	25947263	-	GeneID:102234309	fam96a	protein_coding	25945001	25970000	85	-0.018513	-0.00741374
gene2314	rna4178	GeneID:102236870	0	sp|Q96JI7|SPTCS_HUMAN	Q96JI7	NC_036444.1	Gnomon	25947662	25975678	+	GeneID:102236870	spg11	protein_coding	25945001	25970000	85	-0.018513	-0.00741374
gene2314	rna4178	GeneID:102236870	0	sp|Q96JI7|SPTCS_HUMAN	Q96JI7	NC_036444.1	Gnomon	25947662	25975678	+	GeneID:102236870	spg11	protein_coding	25950001	25975000	84	-0.00941674	-0.0043984
gene2314	rna4178	GeneID:102236870	0	sp|Q96JI7|SPTCS_HUMAN	Q96JI7	NC_036444.1	Gnomon	25947662	25975678	+	GeneID:102236870	spg11	protein_coding	25955001	25980000	82	-0.0153986	-0.00801036
gene2315	rna4179	GeneID:102237131	0	sp|Q9NRM2|ZN277_HUMAN	Q9NRM2	NC_036444.1	Gnomon	25977511	25985275	-	GeneID:102237131	znf277	protein_coding	25955001	25980000	82	-0.0153986	-0.00801036
gene2314	rna4178	GeneID:102236870	0	sp|Q96JI7|SPTCS_HUMAN	Q96JI7	NC_036444.1	Gnomon	25947662	25975678	+	GeneID:102236870	spg11	protein_coding	25960001	25985000	78	-0.0394065	-0.0307026
gene2315	rna4179	GeneID:102237131	0	sp|Q9NRM2|ZN277_HUMAN	Q9NRM2	NC_036444.1	Gnomon	25977511	25985275	-	GeneID:102237131	znf277	protein_coding	25960001	25985000	78	-0.0394065	-0.0307026
gene2314	rna4178	GeneID:102236870	0	sp|Q96JI7|SPTCS_HUMAN	Q96JI7	NC_036444.1	Gnomon	25947662	25975678	+	GeneID:102236870	spg11	protein_coding	25965001	25990000	73	-0.031001	-0.0258369
gene2315	rna4179	GeneID:102237131	0	sp|Q9NRM2|ZN277_HUMAN	Q9NRM2	NC_036444.1	Gnomon	25977511	25985275	-	GeneID:102237131	znf277	protein_coding	25965001	25990000	73	-0.031001	-0.0258369
gene2316	rna4181	GeneID:111606273	5e-56	sp|Q8N9L9|ACOT4_HUMAN	Q8N9L9	NC_036444.1	Gnomon	25986401	25999597	-	GeneID:111606273	LOC111606273	protein_coding	25965001	25990000	73	-0.031001	-0.0258369
gene2314	rna4178	GeneID:102236870	0	sp|Q96JI7|SPTCS_HUMAN	Q96JI7	NC_036444.1	Gnomon	25947662	25975678	+	GeneID:102236870	spg11	protein_coding	25970001	25995000	67	0.0231362	0.00292873
gene2315	rna4179	GeneID:102237131	0	sp|Q9NRM2|ZN277_HUMAN	Q9NRM2	NC_036444.1	Gnomon	25977511	25985275	-	GeneID:102237131	znf277	protein_coding	25970001	25995000	67	0.0231362	0.00292873
gene2316	rna4181	GeneID:111606273	5e-56	sp|Q8N9L9|ACOT4_HUMAN	Q8N9L9	NC_036444.1	Gnomon	25986401	25999597	-	GeneID:111606273	LOC111606273	protein_coding	25970001	25995000	67	0.0231362	0.00292873
gene2314	rna4178	GeneID:102236870	0	sp|Q96JI7|SPTCS_HUMAN	Q96JI7	NC_036444.1	Gnomon	25947662	25975678	+	GeneID:102236870	spg11	protein_coding	25975001	26000000	50	0.0171821	-0.00643153
gene2315	rna4179	GeneID:102237131	0	sp|Q9NRM2|ZN277_HUMAN	Q9NRM2	NC_036444.1	Gnomon	25977511	25985275	-	GeneID:102237131	znf277	protein_coding	25975001	26000000	50	0.0171821	-0.00643153
gene2316	rna4181	GeneID:111606273	5e-56	sp|Q8N9L9|ACOT4_HUMAN	Q8N9L9	NC_036444.1	Gnomon	25986401	25999597	-	GeneID:111606273	LOC111606273	protein_coding	25975001	26000000	50	0.0171821	-0.00643153
gene2315	rna4179	GeneID:102237131	0	sp|Q9NRM2|ZN277_HUMAN	Q9NRM2	NC_036444.1	Gnomon	25977511	25985275	-	GeneID:102237131	znf277	protein_coding	25980001	26005000	37	0.0284933	-0.00373834
gene2316	rna4181	GeneID:111606273	5e-56	sp|Q8N9L9|ACOT4_HUMAN	Q8N9L9	NC_036444.1	Gnomon	25986401	25999597	-	GeneID:111606273	LOC111606273	protein_coding	25980001	26005000	37	0.0284933	-0.00373834
gene2317	rna4184	GeneID:111611827	NA	NA	NA	NC_036444.1	Gnomon	26001329	26005828	+	GeneID:111611827	LOC111611827	protein_coding	25980001	26005000	37	0.0284933	-0.00373834
gene2315	rna4179	GeneID:102237131	0	sp|Q9NRM2|ZN277_HUMAN	Q9NRM2	NC_036444.1	Gnomon	25977511	25985275	-	GeneID:102237131	znf277	protein_coding	25985001	26010000	21	0.138329	0.0686331
gene2316	rna4181	GeneID:111606273	5e-56	sp|Q8N9L9|ACOT4_HUMAN	Q8N9L9	NC_036444.1	Gnomon	25986401	25999597	-	GeneID:111606273	LOC111606273	protein_coding	25985001	26010000	21	0.138329	0.0686331
gene2317	rna4184	GeneID:111611827	NA	NA	NA	NC_036444.1	Gnomon	26001329	26005828	+	GeneID:111611827	LOC111611827	protein_coding	25985001	26010000	21	0.138329	0.0686331
gene2318	rna4185	GeneID:111610764	NA	NA	NA	NC_036444.1	Gnomon	26006804	26009194	+	GeneID:111610764	LOC111610764	protein_coding	25985001	26010000	21	0.138329	0.0686331
gene2316	rna4181	GeneID:111606273	5e-56	sp|Q8N9L9|ACOT4_HUMAN	Q8N9L9	NC_036444.1	Gnomon	25986401	25999597	-	GeneID:111606273	LOC111606273	protein_coding	25990001	26015000	16	0.155324	0.090081
gene2317	rna4184	GeneID:111611827	NA	NA	NA	NC_036444.1	Gnomon	26001329	26005828	+	GeneID:111611827	LOC111611827	protein_coding	25990001	26015000	16	0.155324	0.090081
gene2318	rna4185	GeneID:111610764	NA	NA	NA	NC_036444.1	Gnomon	26006804	26009194	+	GeneID:111610764	LOC111610764	protein_coding	25990001	26015000	16	0.155324	0.090081
gene2316	rna4181	GeneID:111606273	5e-56	sp|Q8N9L9|ACOT4_HUMAN	Q8N9L9	NC_036444.1	Gnomon	25986401	25999597	-	GeneID:111606273	LOC111606273	protein_coding	25995001	26020000	1	-1.13e-16	-1.13e-16
gene2317	rna4184	GeneID:111611827	NA	NA	NA	NC_036444.1	Gnomon	26001329	26005828	+	GeneID:111611827	LOC111611827	protein_coding	25995001	26020000	1	-1.13e-16	-1.13e-16
gene2318	rna4185	GeneID:111610764	NA	NA	NA	NC_036444.1	Gnomon	26006804	26009194	+	GeneID:111610764	LOC111610764	protein_coding	25995001	26020000	1	-1.13e-16	-1.13e-16
gene2354	rna4221	GeneID:111606543	NA	NA	NA	NC_036444.1	cmsearch	26060101	26060219	-	GeneID:111606543	LOC111606543	rRNA	26060001	26085000	27	0.0227571	0.0204442
gene2355	rna4222	GeneID:111606544	NA	NA	NA	NC_036444.1	cmsearch	26060553	26060671	-	GeneID:111606544	LOC111606544	rRNA	26060001	26085000	27	0.0227571	0.0204442
gene2356	rna4223	GeneID:111606546	NA	NA	NA	NC_036444.1	cmsearch	26060895	26061013	-	GeneID:111606546	LOC111606546	rRNA	26060001	26085000	27	0.0227571	0.0204442
gene2357	rna4224	GeneID:111606547	NA	NA	NA	NC_036444.1	cmsearch	26061347	26061465	-	GeneID:111606547	LOC111606547	rRNA	26060001	26085000	27	0.0227571	0.0204442
gene2358	rna4225	GeneID:111606549	NA	NA	NA	NC_036444.1	cmsearch	26061689	26061807	-	GeneID:111606549	LOC111606549	rRNA	26060001	26085000	27	0.0227571	0.0204442
gene2359	rna4226	GeneID:111606552	NA	NA	NA	NC_036444.1	cmsearch	26062141	26062259	-	GeneID:111606552	LOC111606552	rRNA	26060001	26085000	27	0.0227571	0.0204442
gene2360	rna4227	GeneID:111606556	NA	NA	NA	NC_036444.1	cmsearch	26062483	26062601	-	GeneID:111606556	LOC111606556	rRNA	26060001	26085000	27	0.0227571	0.0204442
gene2361	rna4228	GeneID:111606559	NA	NA	NA	NC_036444.1	cmsearch	26062935	26063053	-	GeneID:111606559	LOC111606559	rRNA	26060001	26085000	27	0.0227571	0.0204442
gene2362	rna4229	GeneID:111606560	NA	NA	NA	NC_036444.1	cmsearch	26063277	26063395	-	GeneID:111606560	LOC111606560	rRNA	26060001	26085000	27	0.0227571	0.0204442
gene2363	rna4230	GeneID:111606633	NA	NA	NA	NC_036444.1	cmsearch	26063729	26063847	-	GeneID:111606633	LOC111606633	rRNA	26060001	26085000	27	0.0227571	0.0204442
gene2364	rna4231	GeneID:111606561	NA	NA	NA	NC_036444.1	cmsearch	26064181	26064299	-	GeneID:111606561	LOC111606561	rRNA	26060001	26085000	27	0.0227571	0.0204442
gene2365	rna4232	GeneID:111606575	NA	NA	NA	NC_036444.1	cmsearch	26064589	26064707	-	GeneID:111606575	LOC111606575	rRNA	26060001	26085000	27	0.0227571	0.0204442
gene2366	rna4233	GeneID:111606562	NA	NA	NA	NC_036444.1	cmsearch	26065019	26065137	-	GeneID:111606562	LOC111606562	rRNA	26060001	26085000	27	0.0227571	0.0204442
gene2367	rna4234	GeneID:111606563	NA	NA	NA	NC_036444.1	cmsearch	26065449	26065567	-	GeneID:111606563	LOC111606563	rRNA	26060001	26085000	27	0.0227571	0.0204442
gene2368	rna4235	GeneID:111606566	NA	NA	NA	NC_036444.1	cmsearch	26065879	26065997	-	GeneID:111606566	LOC111606566	rRNA	26060001	26085000	27	0.0227571	0.0204442
gene2369	rna4236	GeneID:111606636	NA	NA	NA	NC_036444.1	cmsearch	26066331	26066449	-	GeneID:111606636	LOC111606636	rRNA	26060001	26085000	27	0.0227571	0.0204442
gene2370	rna4237	GeneID:111606567	NA	NA	NA	NC_036444.1	cmsearch	26066783	26066901	-	GeneID:111606567	LOC111606567	rRNA	26060001	26085000	27	0.0227571	0.0204442
gene2371	rna4238	GeneID:111606577	NA	NA	NA	NC_036444.1	cmsearch	26067191	26067309	-	GeneID:111606577	LOC111606577	rRNA	26060001	26085000	27	0.0227571	0.0204442
gene2372	rna4239	GeneID:111606568	NA	NA	NA	NC_036444.1	cmsearch	26067621	26067739	-	GeneID:111606568	LOC111606568	rRNA	26060001	26085000	27	0.0227571	0.0204442
gene2373	rna4240	GeneID:111606569	NA	NA	NA	NC_036444.1	cmsearch	26068051	26068169	-	GeneID:111606569	LOC111606569	rRNA	26060001	26085000	27	0.0227571	0.0204442
gene2374	rna4241	GeneID:111606571	NA	NA	NA	NC_036444.1	cmsearch	26068481	26068599	-	GeneID:111606571	LOC111606571	rRNA	26060001	26085000	27	0.0227571	0.0204442
gene2375	rna4242	GeneID:111606637	NA	NA	NA	NC_036444.1	cmsearch	26068933	26069051	-	GeneID:111606637	LOC111606637	rRNA	26060001	26085000	27	0.0227571	0.0204442
gene2376	rna4243	GeneID:111606638	NA	NA	NA	NC_036444.1	cmsearch	26075278	26075396	-	GeneID:111606638	LOC111606638	rRNA	26060001	26085000	27	0.0227571	0.0204442
gene2377	rna4244	GeneID:111606639	NA	NA	NA	NC_036444.1	cmsearch	26075730	26075848	-	GeneID:111606639	LOC111606639	rRNA	26060001	26085000	27	0.0227571	0.0204442
gene2378	rna4245	GeneID:111606572	NA	NA	NA	NC_036444.1	cmsearch	26076116	26076234	-	GeneID:111606572	LOC111606572	rRNA	26060001	26085000	27	0.0227571	0.0204442
gene2379	rna4246	GeneID:111606573	NA	NA	NA	NC_036444.1	cmsearch	26076546	26076664	-	GeneID:111606573	LOC111606573	rRNA	26060001	26085000	27	0.0227571	0.0204442
gene2380	rna4247	GeneID:111606649	NA	NA	NA	NC_036444.1	cmsearch	26076998	26077116	-	GeneID:111606649	LOC111606649	rRNA	26060001	26085000	27	0.0227571	0.0204442
gene2381	rna4248	GeneID:111606640	NA	NA	NA	NC_036444.1	cmsearch	26079564	26079682	-	GeneID:111606640	LOC111606640	rRNA	26060001	26085000	27	0.0227571	0.0204442
gene2382	rna4249	GeneID:111610690	7e-08	sp|P29590|PML_HUMAN	P29590	NC_036444.1	Gnomon	26080899	26085941	-	GeneID:111610690	LOC111610690	protein_coding	26060001	26085000	27	0.0227571	0.0204442
gene2366	rna4233	GeneID:111606562	NA	NA	NA	NC_036444.1	cmsearch	26065019	26065137	-	GeneID:111606562	LOC111606562	rRNA	26065001	26090000	27	0.0227571	0.0204442
gene2367	rna4234	GeneID:111606563	NA	NA	NA	NC_036444.1	cmsearch	26065449	26065567	-	GeneID:111606563	LOC111606563	rRNA	26065001	26090000	27	0.0227571	0.0204442
gene2368	rna4235	GeneID:111606566	NA	NA	NA	NC_036444.1	cmsearch	26065879	26065997	-	GeneID:111606566	LOC111606566	rRNA	26065001	26090000	27	0.0227571	0.0204442
gene2369	rna4236	GeneID:111606636	NA	NA	NA	NC_036444.1	cmsearch	26066331	26066449	-	GeneID:111606636	LOC111606636	rRNA	26065001	26090000	27	0.0227571	0.0204442
gene2370	rna4237	GeneID:111606567	NA	NA	NA	NC_036444.1	cmsearch	26066783	26066901	-	GeneID:111606567	LOC111606567	rRNA	26065001	26090000	27	0.0227571	0.0204442
gene2371	rna4238	GeneID:111606577	NA	NA	NA	NC_036444.1	cmsearch	26067191	26067309	-	GeneID:111606577	LOC111606577	rRNA	26065001	26090000	27	0.0227571	0.0204442
gene2372	rna4239	GeneID:111606568	NA	NA	NA	NC_036444.1	cmsearch	26067621	26067739	-	GeneID:111606568	LOC111606568	rRNA	26065001	26090000	27	0.0227571	0.0204442
gene2373	rna4240	GeneID:111606569	NA	NA	NA	NC_036444.1	cmsearch	26068051	26068169	-	GeneID:111606569	LOC111606569	rRNA	26065001	26090000	27	0.0227571	0.0204442
gene2374	rna4241	GeneID:111606571	NA	NA	NA	NC_036444.1	cmsearch	26068481	26068599	-	GeneID:111606571	LOC111606571	rRNA	26065001	26090000	27	0.0227571	0.0204442
gene2375	rna4242	GeneID:111606637	NA	NA	NA	NC_036444.1	cmsearch	26068933	26069051	-	GeneID:111606637	LOC111606637	rRNA	26065001	26090000	27	0.0227571	0.0204442
gene2376	rna4243	GeneID:111606638	NA	NA	NA	NC_036444.1	cmsearch	26075278	26075396	-	GeneID:111606638	LOC111606638	rRNA	26065001	26090000	27	0.0227571	0.0204442
gene2377	rna4244	GeneID:111606639	NA	NA	NA	NC_036444.1	cmsearch	26075730	26075848	-	GeneID:111606639	LOC111606639	rRNA	26065001	26090000	27	0.0227571	0.0204442
gene2378	rna4245	GeneID:111606572	NA	NA	NA	NC_036444.1	cmsearch	26076116	26076234	-	GeneID:111606572	LOC111606572	rRNA	26065001	26090000	27	0.0227571	0.0204442
gene2379	rna4246	GeneID:111606573	NA	NA	NA	NC_036444.1	cmsearch	26076546	26076664	-	GeneID:111606573	LOC111606573	rRNA	26065001	26090000	27	0.0227571	0.0204442
gene2380	rna4247	GeneID:111606649	NA	NA	NA	NC_036444.1	cmsearch	26076998	26077116	-	GeneID:111606649	LOC111606649	rRNA	26065001	26090000	27	0.0227571	0.0204442
gene2381	rna4248	GeneID:111606640	NA	NA	NA	NC_036444.1	cmsearch	26079564	26079682	-	GeneID:111606640	LOC111606640	rRNA	26065001	26090000	27	0.0227571	0.0204442
gene2382	rna4249	GeneID:111610690	7e-08	sp|P29590|PML_HUMAN	P29590	NC_036444.1	Gnomon	26080899	26085941	-	GeneID:111610690	LOC111610690	protein_coding	26065001	26090000	27	0.0227571	0.0204442
gene2376	rna4243	GeneID:111606638	NA	NA	NA	NC_036444.1	cmsearch	26075278	26075396	-	GeneID:111606638	LOC111606638	rRNA	26070001	26095000	27	0.0227571	0.0204442
gene2377	rna4244	GeneID:111606639	NA	NA	NA	NC_036444.1	cmsearch	26075730	26075848	-	GeneID:111606639	LOC111606639	rRNA	26070001	26095000	27	0.0227571	0.0204442
gene2378	rna4245	GeneID:111606572	NA	NA	NA	NC_036444.1	cmsearch	26076116	26076234	-	GeneID:111606572	LOC111606572	rRNA	26070001	26095000	27	0.0227571	0.0204442
gene2379	rna4246	GeneID:111606573	NA	NA	NA	NC_036444.1	cmsearch	26076546	26076664	-	GeneID:111606573	LOC111606573	rRNA	26070001	26095000	27	0.0227571	0.0204442
gene2380	rna4247	GeneID:111606649	NA	NA	NA	NC_036444.1	cmsearch	26076998	26077116	-	GeneID:111606649	LOC111606649	rRNA	26070001	26095000	27	0.0227571	0.0204442
gene2381	rna4248	GeneID:111606640	NA	NA	NA	NC_036444.1	cmsearch	26079564	26079682	-	GeneID:111606640	LOC111606640	rRNA	26070001	26095000	27	0.0227571	0.0204442
gene2382	rna4249	GeneID:111610690	7e-08	sp|P29590|PML_HUMAN	P29590	NC_036444.1	Gnomon	26080899	26085941	-	GeneID:111610690	LOC111610690	protein_coding	26070001	26095000	27	0.0227571	0.0204442
gene2383	rna4250	GeneID:102224516	8e-83	sp|Q8N972|ZN709_HUMAN	Q8N972	NC_036444.1	Gnomon	26093890	26095530	+	GeneID:102224516	LOC102224516	protein_coding	26070001	26095000	27	0.0227571	0.0204442
gene2376	rna4243	GeneID:111606638	NA	NA	NA	NC_036444.1	cmsearch	26075278	26075396	-	GeneID:111606638	LOC111606638	rRNA	26075001	26100000	62	0.0676582	0.0502114
gene2377	rna4244	GeneID:111606639	NA	NA	NA	NC_036444.1	cmsearch	26075730	26075848	-	GeneID:111606639	LOC111606639	rRNA	26075001	26100000	62	0.0676582	0.0502114
gene2378	rna4245	GeneID:111606572	NA	NA	NA	NC_036444.1	cmsearch	26076116	26076234	-	GeneID:111606572	LOC111606572	rRNA	26075001	26100000	62	0.0676582	0.0502114
gene2379	rna4246	GeneID:111606573	NA	NA	NA	NC_036444.1	cmsearch	26076546	26076664	-	GeneID:111606573	LOC111606573	rRNA	26075001	26100000	62	0.0676582	0.0502114
gene2380	rna4247	GeneID:111606649	NA	NA	NA	NC_036444.1	cmsearch	26076998	26077116	-	GeneID:111606649	LOC111606649	rRNA	26075001	26100000	62	0.0676582	0.0502114
gene2381	rna4248	GeneID:111606640	NA	NA	NA	NC_036444.1	cmsearch	26079564	26079682	-	GeneID:111606640	LOC111606640	rRNA	26075001	26100000	62	0.0676582	0.0502114
gene2382	rna4249	GeneID:111610690	7e-08	sp|P29590|PML_HUMAN	P29590	NC_036444.1	Gnomon	26080899	26085941	-	GeneID:111610690	LOC111610690	protein_coding	26075001	26100000	62	0.0676582	0.0502114
gene2383	rna4250	GeneID:102224516	8e-83	sp|Q8N972|ZN709_HUMAN	Q8N972	NC_036444.1	Gnomon	26093890	26095530	+	GeneID:102224516	LOC102224516	protein_coding	26075001	26100000	62	0.0676582	0.0502114
gene2382	rna4249	GeneID:111610690	7e-08	sp|P29590|PML_HUMAN	P29590	NC_036444.1	Gnomon	26080899	26085941	-	GeneID:111610690	LOC111610690	protein_coding	26080001	26105000	95	0.157543	0.109615
gene2383	rna4250	GeneID:102224516	8e-83	sp|Q8N972|ZN709_HUMAN	Q8N972	NC_036444.1	Gnomon	26093890	26095530	+	GeneID:102224516	LOC102224516	protein_coding	26080001	26105000	95	0.157543	0.109615
gene2384	rna4251	GeneID:102224772	2e-43	sp|Q9Y343|SNX24_HUMAN	Q9Y343	NC_036444.1	Gnomon	26101582	26109137	+	GeneID:102224772	LOC102224772	protein_coding	26080001	26105000	95	0.157543	0.109615
gene2382	rna4249	GeneID:111610690	7e-08	sp|P29590|PML_HUMAN	P29590	NC_036444.1	Gnomon	26080899	26085941	-	GeneID:111610690	LOC111610690	protein_coding	26085001	26110000	132	0.153448	0.099073
gene2383	rna4250	GeneID:102224516	8e-83	sp|Q8N972|ZN709_HUMAN	Q8N972	NC_036444.1	Gnomon	26093890	26095530	+	GeneID:102224516	LOC102224516	protein_coding	26085001	26110000	132	0.153448	0.099073
gene2384	rna4251	GeneID:102224772	2e-43	sp|Q9Y343|SNX24_HUMAN	Q9Y343	NC_036444.1	Gnomon	26101582	26109137	+	GeneID:102224772	LOC102224772	protein_coding	26085001	26110000	132	0.153448	0.099073
gene2383	rna4250	GeneID:102224516	8e-83	sp|Q8N972|ZN709_HUMAN	Q8N972	NC_036444.1	Gnomon	26093890	26095530	+	GeneID:102224516	LOC102224516	protein_coding	26090001	26115000	181	0.132715	0.086723
gene2384	rna4251	GeneID:102224772	2e-43	sp|Q9Y343|SNX24_HUMAN	Q9Y343	NC_036444.1	Gnomon	26101582	26109137	+	GeneID:102224772	LOC102224772	protein_coding	26090001	26115000	181	0.132715	0.086723
gene2385	rna4252	GeneID:102225042	0	sp|Q9BRR6|ADPGK_HUMAN	Q9BRR6	NC_036444.1	Gnomon	26110458	26117669	+	GeneID:102225042	adpgk	protein_coding	26090001	26115000	181	0.132715	0.086723
gene2383	rna4250	GeneID:102224516	8e-83	sp|Q8N972|ZN709_HUMAN	Q8N972	NC_036444.1	Gnomon	26093890	26095530	+	GeneID:102224516	LOC102224516	protein_coding	26095001	26120000	231	0.121712	0.0787742
gene2384	rna4251	GeneID:102224772	2e-43	sp|Q9Y343|SNX24_HUMAN	Q9Y343	NC_036444.1	Gnomon	26101582	26109137	+	GeneID:102224772	LOC102224772	protein_coding	26095001	26120000	231	0.121712	0.0787742
gene2385	rna4252	GeneID:102225042	0	sp|Q9BRR6|ADPGK_HUMAN	Q9BRR6	NC_036444.1	Gnomon	26110458	26117669	+	GeneID:102225042	adpgk	protein_coding	26095001	26120000	231	0.121712	0.0787742
gene2386	rna4254	GeneID:102222027	1e-116	sp|P23284|PPIB_HUMAN	P23284	NC_036444.1	Gnomon	26119316	26122865	+	GeneID:102222027	ppib	protein_coding	26095001	26120000	231	0.121712	0.0787742
gene2384	rna4251	GeneID:102224772	2e-43	sp|Q9Y343|SNX24_HUMAN	Q9Y343	NC_036444.1	Gnomon	26101582	26109137	+	GeneID:102224772	LOC102224772	protein_coding	26100001	26125000	248	0.113273	0.0681839
gene2385	rna4252	GeneID:102225042	0	sp|Q9BRR6|ADPGK_HUMAN	Q9BRR6	NC_036444.1	Gnomon	26110458	26117669	+	GeneID:102225042	adpgk	protein_coding	26100001	26125000	248	0.113273	0.0681839
gene2386	rna4254	GeneID:102222027	1e-116	sp|P23284|PPIB_HUMAN	P23284	NC_036444.1	Gnomon	26119316	26122865	+	GeneID:102222027	ppib	protein_coding	26100001	26125000	248	0.113273	0.0681839
gene2384	rna4251	GeneID:102224772	2e-43	sp|Q9Y343|SNX24_HUMAN	Q9Y343	NC_036444.1	Gnomon	26101582	26109137	+	GeneID:102224772	LOC102224772	protein_coding	26105001	26130000	243	0.0698822	0.043229
gene2385	rna4252	GeneID:102225042	0	sp|Q9BRR6|ADPGK_HUMAN	Q9BRR6	NC_036444.1	Gnomon	26110458	26117669	+	GeneID:102225042	adpgk	protein_coding	26105001	26130000	243	0.0698822	0.043229
gene2386	rna4254	GeneID:102222027	1e-116	sp|P23284|PPIB_HUMAN	P23284	NC_036444.1	Gnomon	26119316	26122865	+	GeneID:102222027	ppib	protein_coding	26105001	26130000	243	0.0698822	0.043229
gene2385	rna4252	GeneID:102225042	0	sp|Q9BRR6|ADPGK_HUMAN	Q9BRR6	NC_036444.1	Gnomon	26110458	26117669	+	GeneID:102225042	adpgk	protein_coding	26110001	26135000	214	0.0611942	0.0365042
gene2386	rna4254	GeneID:102222027	1e-116	sp|P23284|PPIB_HUMAN	P23284	NC_036444.1	Gnomon	26119316	26122865	+	GeneID:102222027	ppib	protein_coding	26110001	26135000	214	0.0611942	0.0365042
gene2385	rna4252	GeneID:102225042	0	sp|Q9BRR6|ADPGK_HUMAN	Q9BRR6	NC_036444.1	Gnomon	26110458	26117669	+	GeneID:102225042	adpgk	protein_coding	26115001	26140000	207	0.0485425	0.0252051
gene2386	rna4254	GeneID:102222027	1e-116	sp|P23284|PPIB_HUMAN	P23284	NC_036444.1	Gnomon	26119316	26122865	+	GeneID:102222027	ppib	protein_coding	26115001	26140000	207	0.0485425	0.0252051
gene2387	rna4255	GeneID:102222292	6e-67	sp|O95190|OAZ2_HUMAN	O95190	NC_036444.1	Gnomon	26136158	26149332	+	GeneID:102222292	LOC102222292	protein_coding	26115001	26140000	207	0.0485425	0.0252051
gene2386	rna4254	GeneID:102222027	1e-116	sp|P23284|PPIB_HUMAN	P23284	NC_036444.1	Gnomon	26119316	26122865	+	GeneID:102222027	ppib	protein_coding	26120001	26145000	170	0.0378873	0.0160836
gene2387	rna4255	GeneID:102222292	6e-67	sp|O95190|OAZ2_HUMAN	O95190	NC_036444.1	Gnomon	26136158	26149332	+	GeneID:102222292	LOC102222292	protein_coding	26120001	26145000	170	0.0378873	0.0160836
gene2387	rna4255	GeneID:102222292	6e-67	sp|O95190|OAZ2_HUMAN	O95190	NC_036444.1	Gnomon	26136158	26149332	+	GeneID:102222292	LOC102222292	protein_coding	26125001	26150000	162	0.0316879	0.0140495
gene2387	rna4255	GeneID:102222292	6e-67	sp|O95190|OAZ2_HUMAN	O95190	NC_036444.1	Gnomon	26136158	26149332	+	GeneID:102222292	LOC102222292	protein_coding	26130001	26155000	164	0.0135003	0.00402738
gene2387	rna4255	GeneID:102222292	6e-67	sp|O95190|OAZ2_HUMAN	O95190	NC_036444.1	Gnomon	26136158	26149332	+	GeneID:102222292	LOC102222292	protein_coding	26135001	26160000	163	0.028498	0.0113041
gene2387	rna4255	GeneID:102222292	6e-67	sp|O95190|OAZ2_HUMAN	O95190	NC_036444.1	Gnomon	26136158	26149332	+	GeneID:102222292	LOC102222292	protein_coding	26140001	26165000	138	0.0335823	0.0131203
gene2388	rna4256	GeneID:102225303	0	tr|H3BRD5|H3BRD5_HUMAN	H3BRD5	NC_036444.1	Gnomon	26161020	26301691	+	GeneID:102225303	LOC102225303	protein_coding	26140001	26165000	138	0.0335823	0.0131203
gene2387	rna4255	GeneID:102222292	6e-67	sp|O95190|OAZ2_HUMAN	O95190	NC_036444.1	Gnomon	26136158	26149332	+	GeneID:102222292	LOC102222292	protein_coding	26145001	26170000	147	0.0294673	0.0118229
gene2388	rna4256	GeneID:102225303	0	tr|H3BRD5|H3BRD5_HUMAN	H3BRD5	NC_036444.1	Gnomon	26161020	26301691	+	GeneID:102225303	LOC102225303	protein_coding	26145001	26170000	147	0.0294673	0.0118229
gene2388	rna4256	GeneID:102225303	0	tr|H3BRD5|H3BRD5_HUMAN	H3BRD5	NC_036444.1	Gnomon	26161020	26301691	+	GeneID:102225303	LOC102225303	protein_coding	26150001	26175000	149	0.0191895	0.00560994
gene2388	rna4256	GeneID:102225303	0	tr|H3BRD5|H3BRD5_HUMAN	H3BRD5	NC_036444.1	Gnomon	26161020	26301691	+	GeneID:102225303	LOC102225303	protein_coding	26155001	26180000	147	0.0268707	0.0129119
gene2388	rna4256	GeneID:102225303	0	tr|H3BRD5|H3BRD5_HUMAN	H3BRD5	NC_036444.1	Gnomon	26161020	26301691	+	GeneID:102225303	LOC102225303	protein_coding	26160001	26185000	158	-8.95e-05	-0.00433436
gene2388	rna4256	GeneID:102225303	0	tr|H3BRD5|H3BRD5_HUMAN	H3BRD5	NC_036444.1	Gnomon	26161020	26301691	+	GeneID:102225303	LOC102225303	protein_coding	26165001	26190000	167	0.00747445	9.04e-05
gene2388	rna4256	GeneID:102225303	0	tr|H3BRD5|H3BRD5_HUMAN	H3BRD5	NC_036444.1	Gnomon	26161020	26301691	+	GeneID:102225303	LOC102225303	protein_coding	26170001	26195000	160	0.0116514	0.00132055
gene2388	rna4256	GeneID:102225303	0	tr|H3BRD5|H3BRD5_HUMAN	H3BRD5	NC_036444.1	Gnomon	26161020	26301691	+	GeneID:102225303	LOC102225303	protein_coding	26175001	26200000	155	0.00959056	-0.00105463
gene2388	rna4256	GeneID:102225303	0	tr|H3BRD5|H3BRD5_HUMAN	H3BRD5	NC_036444.1	Gnomon	26161020	26301691	+	GeneID:102225303	LOC102225303	protein_coding	26180001	26205000	173	0.0186571	0.00350573
gene2388	rna4256	GeneID:102225303	0	tr|H3BRD5|H3BRD5_HUMAN	H3BRD5	NC_036444.1	Gnomon	26161020	26301691	+	GeneID:102225303	LOC102225303	protein_coding	26185001	26210000	168	0.028555	0.0114524
gene2388	rna4256	GeneID:102225303	0	tr|H3BRD5|H3BRD5_HUMAN	H3BRD5	NC_036444.1	Gnomon	26161020	26301691	+	GeneID:102225303	LOC102225303	protein_coding	26190001	26215000	179	0.0427363	0.0228162
gene2388	rna4256	GeneID:102225303	0	tr|H3BRD5|H3BRD5_HUMAN	H3BRD5	NC_036444.1	Gnomon	26161020	26301691	+	GeneID:102225303	LOC102225303	protein_coding	26195001	26220000	186	0.0489405	0.0286519
gene2388	rna4256	GeneID:102225303	0	tr|H3BRD5|H3BRD5_HUMAN	H3BRD5	NC_036444.1	Gnomon	26161020	26301691	+	GeneID:102225303	LOC102225303	protein_coding	26200001	26225000	179	0.0688453	0.0394767
gene2388	rna4256	GeneID:102225303	0	tr|H3BRD5|H3BRD5_HUMAN	H3BRD5	NC_036444.1	Gnomon	26161020	26301691	+	GeneID:102225303	LOC102225303	protein_coding	26205001	26230000	175	0.0803345	0.0455434
gene2388	rna4256	GeneID:102225303	0	tr|H3BRD5|H3BRD5_HUMAN	H3BRD5	NC_036444.1	Gnomon	26161020	26301691	+	GeneID:102225303	LOC102225303	protein_coding	26210001	26235000	167	0.0983477	0.0535585
gene2388	rna4256	GeneID:102225303	0	tr|H3BRD5|H3BRD5_HUMAN	H3BRD5	NC_036444.1	Gnomon	26161020	26301691	+	GeneID:102225303	LOC102225303	protein_coding	26215001	26240000	186	0.0906083	0.0457694
gene2388	rna4256	GeneID:102225303	0	tr|H3BRD5|H3BRD5_HUMAN	H3BRD5	NC_036444.1	Gnomon	26161020	26301691	+	GeneID:102225303	LOC102225303	protein_coding	26220001	26245000	195	0.0778312	0.0344429
gene2388	rna4256	GeneID:102225303	0	tr|H3BRD5|H3BRD5_HUMAN	H3BRD5	NC_036444.1	Gnomon	26161020	26301691	+	GeneID:102225303	LOC102225303	protein_coding	26225001	26250000	193	0.0656299	0.0272887
gene2388	rna4256	GeneID:102225303	0	tr|H3BRD5|H3BRD5_HUMAN	H3BRD5	NC_036444.1	Gnomon	26161020	26301691	+	GeneID:102225303	LOC102225303	protein_coding	26230001	26255000	170	0.0573707	0.0177022
gene2388	rna4256	GeneID:102225303	0	tr|H3BRD5|H3BRD5_HUMAN	H3BRD5	NC_036444.1	Gnomon	26161020	26301691	+	GeneID:102225303	LOC102225303	protein_coding	26235001	26260000	177	0.0239941	-6.97e-05
gene2388	rna4256	GeneID:102225303	0	tr|H3BRD5|H3BRD5_HUMAN	H3BRD5	NC_036444.1	Gnomon	26161020	26301691	+	GeneID:102225303	LOC102225303	protein_coding	26240001	26265000	187	0.0449233	0.0124826
gene2388	rna4256	GeneID:102225303	0	tr|H3BRD5|H3BRD5_HUMAN	H3BRD5	NC_036444.1	Gnomon	26161020	26301691	+	GeneID:102225303	LOC102225303	protein_coding	26245001	26270000	224	0.0432143	0.0173404
gene2388	rna4256	GeneID:102225303	0	tr|H3BRD5|H3BRD5_HUMAN	H3BRD5	NC_036444.1	Gnomon	26161020	26301691	+	GeneID:102225303	LOC102225303	protein_coding	26250001	26275000	261	0.0715434	0.0368514
gene2388	rna4256	GeneID:102225303	0	tr|H3BRD5|H3BRD5_HUMAN	H3BRD5	NC_036444.1	Gnomon	26161020	26301691	+	GeneID:102225303	LOC102225303	protein_coding	26255001	26280000	301	0.069015	0.0379941
gene2388	rna4256	GeneID:102225303	0	tr|H3BRD5|H3BRD5_HUMAN	H3BRD5	NC_036444.1	Gnomon	26161020	26301691	+	GeneID:102225303	LOC102225303	protein_coding	26260001	26285000	328	0.0619261	0.0323338
gene2388	rna4256	GeneID:102225303	0	tr|H3BRD5|H3BRD5_HUMAN	H3BRD5	NC_036444.1	Gnomon	26161020	26301691	+	GeneID:102225303	LOC102225303	protein_coding	26265001	26290000	310	0.0522344	0.0272763
gene2388	rna4256	GeneID:102225303	0	tr|H3BRD5|H3BRD5_HUMAN	H3BRD5	NC_036444.1	Gnomon	26161020	26301691	+	GeneID:102225303	LOC102225303	protein_coding	26270001	26295000	266	0.0673337	0.0375418
gene2388	rna4256	GeneID:102225303	0	tr|H3BRD5|H3BRD5_HUMAN	H3BRD5	NC_036444.1	Gnomon	26161020	26301691	+	GeneID:102225303	LOC102225303	protein_coding	26275001	26300000	224	0.041974	0.0225726
gene2388	rna4256	GeneID:102225303	0	tr|H3BRD5|H3BRD5_HUMAN	H3BRD5	NC_036444.1	Gnomon	26161020	26301691	+	GeneID:102225303	LOC102225303	protein_coding	26280001	26305000	198	0.0543274	0.0277497
gene2388	rna4256	GeneID:102225303	0	tr|H3BRD5|H3BRD5_HUMAN	H3BRD5	NC_036444.1	Gnomon	26161020	26301691	+	GeneID:102225303	LOC102225303	protein_coding	26285001	26310000	145	0.086459	0.0546372
gene2389	rna4270	GeneID:111612316	2e-09	sp|P29590|PML_HUMAN	P29590	NC_036444.1	Gnomon	26305667	26308470	+	GeneID:111612316	LOC111612316	protein_coding	26285001	26310000	145	0.086459	0.0546372
gene2388	rna4256	GeneID:102225303	0	tr|H3BRD5|H3BRD5_HUMAN	H3BRD5	NC_036444.1	Gnomon	26161020	26301691	+	GeneID:102225303	LOC102225303	protein_coding	26290001	26315000	127	0.109726	0.0626931
gene2389	rna4270	GeneID:111612316	2e-09	sp|P29590|PML_HUMAN	P29590	NC_036444.1	Gnomon	26305667	26308470	+	GeneID:111612316	LOC111612316	protein_coding	26290001	26315000	127	0.109726	0.0626931
gene2390	rna4271	GeneID:102221604	7e-50	sp|O00193|SMAP_HUMAN	O00193	NC_036444.1	Gnomon	26311570	26315479	+	GeneID:102221604	c2h11orf58	protein_coding	26290001	26315000	127	0.109726	0.0626931
gene2388	rna4256	GeneID:102225303	0	tr|H3BRD5|H3BRD5_HUMAN	H3BRD5	NC_036444.1	Gnomon	26161020	26301691	+	GeneID:102225303	LOC102225303	protein_coding	26295001	26320000	149	0.10277	0.0547098
gene2389	rna4270	GeneID:111612316	2e-09	sp|P29590|PML_HUMAN	P29590	NC_036444.1	Gnomon	26305667	26308470	+	GeneID:111612316	LOC111612316	protein_coding	26295001	26320000	149	0.10277	0.0547098
gene2390	rna4271	GeneID:102221604	7e-50	sp|O00193|SMAP_HUMAN	O00193	NC_036444.1	Gnomon	26311570	26315479	+	GeneID:102221604	c2h11orf58	protein_coding	26295001	26320000	149	0.10277	0.0547098
gene2391	rna4273	GeneID:102225561	1e-168	sp|Q6IQ23|PKHA7_HUMAN	Q6IQ23	NC_036444.1	Gnomon	26316191	26453213	-	GeneID:102225561	LOC102225561	protein_coding	26295001	26320000	149	0.10277	0.0547098
gene2388	rna4256	GeneID:102225303	0	tr|H3BRD5|H3BRD5_HUMAN	H3BRD5	NC_036444.1	Gnomon	26161020	26301691	+	GeneID:102225303	LOC102225303	protein_coding	26300001	26325000	166	0.0897169	0.0482346
gene2389	rna4270	GeneID:111612316	2e-09	sp|P29590|PML_HUMAN	P29590	NC_036444.1	Gnomon	26305667	26308470	+	GeneID:111612316	LOC111612316	protein_coding	26300001	26325000	166	0.0897169	0.0482346
gene2390	rna4271	GeneID:102221604	7e-50	sp|O00193|SMAP_HUMAN	O00193	NC_036444.1	Gnomon	26311570	26315479	+	GeneID:102221604	c2h11orf58	protein_coding	26300001	26325000	166	0.0897169	0.0482346
gene2391	rna4273	GeneID:102225561	1e-168	sp|Q6IQ23|PKHA7_HUMAN	Q6IQ23	NC_036444.1	Gnomon	26316191	26453213	-	GeneID:102225561	LOC102225561	protein_coding	26300001	26325000	166	0.0897169	0.0482346
gene2389	rna4270	GeneID:111612316	2e-09	sp|P29590|PML_HUMAN	P29590	NC_036444.1	Gnomon	26305667	26308470	+	GeneID:111612316	LOC111612316	protein_coding	26305001	26330000	165	0.0712793	0.0385467
gene2390	rna4271	GeneID:102221604	7e-50	sp|O00193|SMAP_HUMAN	O00193	NC_036444.1	Gnomon	26311570	26315479	+	GeneID:102221604	c2h11orf58	protein_coding	26305001	26330000	165	0.0712793	0.0385467
gene2391	rna4273	GeneID:102225561	1e-168	sp|Q6IQ23|PKHA7_HUMAN	Q6IQ23	NC_036444.1	Gnomon	26316191	26453213	-	GeneID:102225561	LOC102225561	protein_coding	26305001	26330000	165	0.0712793	0.0385467
gene2390	rna4271	GeneID:102221604	7e-50	sp|O00193|SMAP_HUMAN	O00193	NC_036444.1	Gnomon	26311570	26315479	+	GeneID:102221604	c2h11orf58	protein_coding	26310001	26335000	181	0.0753615	0.0384967
gene2391	rna4273	GeneID:102225561	1e-168	sp|Q6IQ23|PKHA7_HUMAN	Q6IQ23	NC_036444.1	Gnomon	26316191	26453213	-	GeneID:102225561	LOC102225561	protein_coding	26310001	26335000	181	0.0753615	0.0384967
gene2390	rna4271	GeneID:102221604	7e-50	sp|O00193|SMAP_HUMAN	O00193	NC_036444.1	Gnomon	26311570	26315479	+	GeneID:102221604	c2h11orf58	protein_coding	26315001	26340000	183	0.0452441	0.0273881
gene2391	rna4273	GeneID:102225561	1e-168	sp|Q6IQ23|PKHA7_HUMAN	Q6IQ23	NC_036444.1	Gnomon	26316191	26453213	-	GeneID:102225561	LOC102225561	protein_coding	26315001	26340000	183	0.0452441	0.0273881
gene2391	rna4273	GeneID:102225561	1e-168	sp|Q6IQ23|PKHA7_HUMAN	Q6IQ23	NC_036444.1	Gnomon	26316191	26453213	-	GeneID:102225561	LOC102225561	protein_coding	26320001	26345000	233	0.0351707	0.0219924
gene2391	rna4273	GeneID:102225561	1e-168	sp|Q6IQ23|PKHA7_HUMAN	Q6IQ23	NC_036444.1	Gnomon	26316191	26453213	-	GeneID:102225561	LOC102225561	protein_coding	26325001	26350000	216	0.05098	0.0303709
gene2391	rna4273	GeneID:102225561	1e-168	sp|Q6IQ23|PKHA7_HUMAN	Q6IQ23	NC_036444.1	Gnomon	26316191	26453213	-	GeneID:102225561	LOC102225561	protein_coding	26330001	26355000	216	0.0558099	0.0308725
gene2391	rna4273	GeneID:102225561	1e-168	sp|Q6IQ23|PKHA7_HUMAN	Q6IQ23	NC_036444.1	Gnomon	26316191	26453213	-	GeneID:102225561	LOC102225561	protein_coding	26335001	26360000	240	0.0839351	0.0450037
gene2391	rna4273	GeneID:102225561	1e-168	sp|Q6IQ23|PKHA7_HUMAN	Q6IQ23	NC_036444.1	Gnomon	26316191	26453213	-	GeneID:102225561	LOC102225561	protein_coding	26340001	26365000	252	0.103882	0.0580106
gene2391	rna4273	GeneID:102225561	1e-168	sp|Q6IQ23|PKHA7_HUMAN	Q6IQ23	NC_036444.1	Gnomon	26316191	26453213	-	GeneID:102225561	LOC102225561	protein_coding	26345001	26370000	190	0.131369	0.0705643
gene2391	rna4273	GeneID:102225561	1e-168	sp|Q6IQ23|PKHA7_HUMAN	Q6IQ23	NC_036444.1	Gnomon	26316191	26453213	-	GeneID:102225561	LOC102225561	protein_coding	26350001	26375000	190	0.120159	0.0658343
gene2391	rna4273	GeneID:102225561	1e-168	sp|Q6IQ23|PKHA7_HUMAN	Q6IQ23	NC_036444.1	Gnomon	26316191	26453213	-	GeneID:102225561	LOC102225561	protein_coding	26355001	26380000	176	0.144385	0.080824
gene2391	rna4273	GeneID:102225561	1e-168	sp|Q6IQ23|PKHA7_HUMAN	Q6IQ23	NC_036444.1	Gnomon	26316191	26453213	-	GeneID:102225561	LOC102225561	protein_coding	26360001	26385000	167	0.133031	0.0763644
gene2391	rna4273	GeneID:102225561	1e-168	sp|Q6IQ23|PKHA7_HUMAN	Q6IQ23	NC_036444.1	Gnomon	26316191	26453213	-	GeneID:102225561	LOC102225561	protein_coding	26365001	26390000	168	0.12134	0.062982
gene2391	rna4273	GeneID:102225561	1e-168	sp|Q6IQ23|PKHA7_HUMAN	Q6IQ23	NC_036444.1	Gnomon	26316191	26453213	-	GeneID:102225561	LOC102225561	protein_coding	26370001	26395000	186	0.0968375	0.0501832
gene2391	rna4273	GeneID:102225561	1e-168	sp|Q6IQ23|PKHA7_HUMAN	Q6IQ23	NC_036444.1	Gnomon	26316191	26453213	-	GeneID:102225561	LOC102225561	protein_coding	26375001	26400000	198	0.078671	0.0371153
gene2391	rna4273	GeneID:102225561	1e-168	sp|Q6IQ23|PKHA7_HUMAN	Q6IQ23	NC_036444.1	Gnomon	26316191	26453213	-	GeneID:102225561	LOC102225561	protein_coding	26380001	26405000	210	0.0566504	0.0228277
gene2391	rna4273	GeneID:102225561	1e-168	sp|Q6IQ23|PKHA7_HUMAN	Q6IQ23	NC_036444.1	Gnomon	26316191	26453213	-	GeneID:102225561	LOC102225561	protein_coding	26385001	26410000	208	0.06411	0.0236839
gene2391	rna4273	GeneID:102225561	1e-168	sp|Q6IQ23|PKHA7_HUMAN	Q6IQ23	NC_036444.1	Gnomon	26316191	26453213	-	GeneID:102225561	LOC102225561	protein_coding	26390001	26415000	217	0.0867156	0.0370803
gene2391	rna4273	GeneID:102225561	1e-168	sp|Q6IQ23|PKHA7_HUMAN	Q6IQ23	NC_036444.1	Gnomon	26316191	26453213	-	GeneID:102225561	LOC102225561	protein_coding	26395001	26420000	224	0.103231	0.0476283
gene2391	rna4273	GeneID:102225561	1e-168	sp|Q6IQ23|PKHA7_HUMAN	Q6IQ23	NC_036444.1	Gnomon	26316191	26453213	-	GeneID:102225561	LOC102225561	protein_coding	26400001	26425000	216	0.126213	0.0643938
gene2392	rna4279	GeneID:111606595	NA	NA	NA	NC_036444.1	cmsearch	26420160	26420273	-	GeneID:111606595	LOC111606595	snRNA	26400001	26425000	216	0.126213	0.0643938
gene2393	rna4280	GeneID:111606593	NA	NA	NA	NC_036444.1	cmsearch	26422090	26422195	-	GeneID:111606593	LOC111606593	snRNA	26400001	26425000	216	0.126213	0.0643938
gene2391	rna4273	GeneID:102225561	1e-168	sp|Q6IQ23|PKHA7_HUMAN	Q6IQ23	NC_036444.1	Gnomon	26316191	26453213	-	GeneID:102225561	LOC102225561	protein_coding	26405001	26430000	244	0.155037	0.0894877
gene2392	rna4279	GeneID:111606595	NA	NA	NA	NC_036444.1	cmsearch	26420160	26420273	-	GeneID:111606595	LOC111606595	snRNA	26405001	26430000	244	0.155037	0.0894877
gene2393	rna4280	GeneID:111606593	NA	NA	NA	NC_036444.1	cmsearch	26422090	26422195	-	GeneID:111606593	LOC111606593	snRNA	26405001	26430000	244	0.155037	0.0894877
gene2391	rna4273	GeneID:102225561	1e-168	sp|Q6IQ23|PKHA7_HUMAN	Q6IQ23	NC_036444.1	Gnomon	26316191	26453213	-	GeneID:102225561	LOC102225561	protein_coding	26410001	26435000	246	0.156005	0.0903682
gene2392	rna4279	GeneID:111606595	NA	NA	NA	NC_036444.1	cmsearch	26420160	26420273	-	GeneID:111606595	LOC111606595	snRNA	26410001	26435000	246	0.156005	0.0903682
gene2393	rna4280	GeneID:111606593	NA	NA	NA	NC_036444.1	cmsearch	26422090	26422195	-	GeneID:111606593	LOC111606593	snRNA	26410001	26435000	246	0.156005	0.0903682
gene2391	rna4273	GeneID:102225561	1e-168	sp|Q6IQ23|PKHA7_HUMAN	Q6IQ23	NC_036444.1	Gnomon	26316191	26453213	-	GeneID:102225561	LOC102225561	protein_coding	26415001	26440000	228	0.145954	0.0822634
gene2392	rna4279	GeneID:111606595	NA	NA	NA	NC_036444.1	cmsearch	26420160	26420273	-	GeneID:111606595	LOC111606595	snRNA	26415001	26440000	228	0.145954	0.0822634
gene2393	rna4280	GeneID:111606593	NA	NA	NA	NC_036444.1	cmsearch	26422090	26422195	-	GeneID:111606593	LOC111606593	snRNA	26415001	26440000	228	0.145954	0.0822634
gene2391	rna4273	GeneID:102225561	1e-168	sp|Q6IQ23|PKHA7_HUMAN	Q6IQ23	NC_036444.1	Gnomon	26316191	26453213	-	GeneID:102225561	LOC102225561	protein_coding	26420001	26445000	209	0.146267	0.0776357
gene2392	rna4279	GeneID:111606595	NA	NA	NA	NC_036444.1	cmsearch	26420160	26420273	-	GeneID:111606595	LOC111606595	snRNA	26420001	26445000	209	0.146267	0.0776357
gene2393	rna4280	GeneID:111606593	NA	NA	NA	NC_036444.1	cmsearch	26422090	26422195	-	GeneID:111606593	LOC111606593	snRNA	26420001	26445000	209	0.146267	0.0776357
gene2391	rna4273	GeneID:102225561	1e-168	sp|Q6IQ23|PKHA7_HUMAN	Q6IQ23	NC_036444.1	Gnomon	26316191	26453213	-	GeneID:102225561	LOC102225561	protein_coding	26425001	26450000	209	0.132845	0.0657586
gene2391	rna4273	GeneID:102225561	1e-168	sp|Q6IQ23|PKHA7_HUMAN	Q6IQ23	NC_036444.1	Gnomon	26316191	26453213	-	GeneID:102225561	LOC102225561	protein_coding	26430001	26455000	169	0.0946564	0.0407458
gene2394	rna4281	GeneID:111611839	NA	NA	NA	NC_036444.1	Gnomon	26453367	26456608	+	GeneID:111611839	LOC111611839	lncRNA	26430001	26455000	169	0.0946564	0.0407458
gene2391	rna4273	GeneID:102225561	1e-168	sp|Q6IQ23|PKHA7_HUMAN	Q6IQ23	NC_036444.1	Gnomon	26316191	26453213	-	GeneID:102225561	LOC102225561	protein_coding	26435001	26460000	128	0.0639656	0.0242201
gene2394	rna4281	GeneID:111611839	NA	NA	NA	NC_036444.1	Gnomon	26453367	26456608	+	GeneID:111611839	LOC111611839	lncRNA	26435001	26460000	128	0.0639656	0.0242201
gene2391	rna4273	GeneID:102225561	1e-168	sp|Q6IQ23|PKHA7_HUMAN	Q6IQ23	NC_036444.1	Gnomon	26316191	26453213	-	GeneID:102225561	LOC102225561	protein_coding	26440001	26465000	108	0.0351109	0.0115007
gene2394	rna4281	GeneID:111611839	NA	NA	NA	NC_036444.1	Gnomon	26453367	26456608	+	GeneID:111611839	LOC111611839	lncRNA	26440001	26465000	108	0.0351109	0.0115007
gene2391	rna4273	GeneID:102225561	1e-168	sp|Q6IQ23|PKHA7_HUMAN	Q6IQ23	NC_036444.1	Gnomon	26316191	26453213	-	GeneID:102225561	LOC102225561	protein_coding	26445001	26470000	86	0.0397555	0.014937
gene2394	rna4281	GeneID:111611839	NA	NA	NA	NC_036444.1	Gnomon	26453367	26456608	+	GeneID:111611839	LOC111611839	lncRNA	26445001	26470000	86	0.0397555	0.014937
gene2395	rna4282	GeneID:102222546	0.0001	sp|Q5SWA1|PR15B_HUMAN	Q5SWA1	NC_036444.1	Gnomon	26469248	26473586	-	GeneID:102222546	LOC102222546	protein_coding	26445001	26470000	86	0.0397555	0.014937
gene2391	rna4273	GeneID:102225561	1e-168	sp|Q6IQ23|PKHA7_HUMAN	Q6IQ23	NC_036444.1	Gnomon	26316191	26453213	-	GeneID:102225561	LOC102225561	protein_coding	26450001	26475000	86	0.0689735	0.023019
gene2394	rna4281	GeneID:111611839	NA	NA	NA	NC_036444.1	Gnomon	26453367	26456608	+	GeneID:111611839	LOC111611839	lncRNA	26450001	26475000	86	0.0689735	0.023019
gene2395	rna4282	GeneID:102222546	0.0001	sp|Q5SWA1|PR15B_HUMAN	Q5SWA1	NC_036444.1	Gnomon	26469248	26473586	-	GeneID:102222546	LOC102222546	protein_coding	26450001	26475000	86	0.0689735	0.023019
gene2396	rna4283	GeneID:102222803	4e-105	sp|P62277|RS13_HUMAN	P62277	NC_036444.1	Gnomon	26473896	26478608	-	GeneID:102222803	rps13	protein_coding	26450001	26475000	86	0.0689735	0.023019
gene2397	rna4284	GeneID:111606608	NA	NA	NA	NC_036444.1	cmsearch	26474691	26474818	-	GeneID:111606608	LOC111606608	snoRNA	26450001	26475000	86	0.0689735	0.023019
gene2394	rna4281	GeneID:111611839	NA	NA	NA	NC_036444.1	Gnomon	26453367	26456608	+	GeneID:111611839	LOC111611839	lncRNA	26455001	26480000	100	0.0481733	0.0122266
gene2395	rna4282	GeneID:102222546	0.0001	sp|Q5SWA1|PR15B_HUMAN	Q5SWA1	NC_036444.1	Gnomon	26469248	26473586	-	GeneID:102222546	LOC102222546	protein_coding	26455001	26480000	100	0.0481733	0.0122266
gene2396	rna4283	GeneID:102222803	4e-105	sp|P62277|RS13_HUMAN	P62277	NC_036444.1	Gnomon	26473896	26478608	-	GeneID:102222803	rps13	protein_coding	26455001	26480000	100	0.0481733	0.0122266
gene2397	rna4284	GeneID:111606608	NA	NA	NA	NC_036444.1	cmsearch	26474691	26474818	-	GeneID:111606608	LOC111606608	snoRNA	26455001	26480000	100	0.0481733	0.0122266
gene2395	rna4282	GeneID:102222546	0.0001	sp|Q5SWA1|PR15B_HUMAN	Q5SWA1	NC_036444.1	Gnomon	26469248	26473586	-	GeneID:102222546	LOC102222546	protein_coding	26460001	26485000	128	0.0315038	0.0048808
gene2396	rna4283	GeneID:102222803	4e-105	sp|P62277|RS13_HUMAN	P62277	NC_036444.1	Gnomon	26473896	26478608	-	GeneID:102222803	rps13	protein_coding	26460001	26485000	128	0.0315038	0.0048808
gene2397	rna4284	GeneID:111606608	NA	NA	NA	NC_036444.1	cmsearch	26474691	26474818	-	GeneID:111606608	LOC111606608	snoRNA	26460001	26485000	128	0.0315038	0.0048808
gene2398	rna4285	GeneID:102225822	0	sp|O00443|P3C2A_HUMAN	O00443	NC_036444.1	Gnomon	26481798	26529998	-	GeneID:102225822	pik3c2a	protein_coding	26460001	26485000	128	0.0315038	0.0048808
gene2395	rna4282	GeneID:102222546	0.0001	sp|Q5SWA1|PR15B_HUMAN	Q5SWA1	NC_036444.1	Gnomon	26469248	26473586	-	GeneID:102222546	LOC102222546	protein_coding	26465001	26490000	145	0.0121274	-0.00336852
gene2396	rna4283	GeneID:102222803	4e-105	sp|P62277|RS13_HUMAN	P62277	NC_036444.1	Gnomon	26473896	26478608	-	GeneID:102222803	rps13	protein_coding	26465001	26490000	145	0.0121274	-0.00336852
gene2397	rna4284	GeneID:111606608	NA	NA	NA	NC_036444.1	cmsearch	26474691	26474818	-	GeneID:111606608	LOC111606608	snoRNA	26465001	26490000	145	0.0121274	-0.00336852
gene2398	rna4285	GeneID:102225822	0	sp|O00443|P3C2A_HUMAN	O00443	NC_036444.1	Gnomon	26481798	26529998	-	GeneID:102225822	pik3c2a	protein_coding	26465001	26490000	145	0.0121274	-0.00336852
gene2395	rna4282	GeneID:102222546	0.0001	sp|Q5SWA1|PR15B_HUMAN	Q5SWA1	NC_036444.1	Gnomon	26469248	26473586	-	GeneID:102222546	LOC102222546	protein_coding	26470001	26495000	195	0.047432	0.015874
gene2396	rna4283	GeneID:102222803	4e-105	sp|P62277|RS13_HUMAN	P62277	NC_036444.1	Gnomon	26473896	26478608	-	GeneID:102222803	rps13	protein_coding	26470001	26495000	195	0.047432	0.015874
gene2397	rna4284	GeneID:111606608	NA	NA	NA	NC_036444.1	cmsearch	26474691	26474818	-	GeneID:111606608	LOC111606608	snoRNA	26470001	26495000	195	0.047432	0.015874
gene2398	rna4285	GeneID:102225822	0	sp|O00443|P3C2A_HUMAN	O00443	NC_036444.1	Gnomon	26481798	26529998	-	GeneID:102225822	pik3c2a	protein_coding	26470001	26495000	195	0.047432	0.015874
gene2396	rna4283	GeneID:102222803	4e-105	sp|P62277|RS13_HUMAN	P62277	NC_036444.1	Gnomon	26473896	26478608	-	GeneID:102222803	rps13	protein_coding	26475001	26500000	198	0.0544796	0.0211957
gene2398	rna4285	GeneID:102225822	0	sp|O00443|P3C2A_HUMAN	O00443	NC_036444.1	Gnomon	26481798	26529998	-	GeneID:102225822	pik3c2a	protein_coding	26475001	26500000	198	0.0544796	0.0211957
gene2398	rna4285	GeneID:102225822	0	sp|O00443|P3C2A_HUMAN	O00443	NC_036444.1	Gnomon	26481798	26529998	-	GeneID:102225822	pik3c2a	protein_coding	26480001	26505000	208	0.0628822	0.0265819
gene2398	rna4285	GeneID:102225822	0	sp|O00443|P3C2A_HUMAN	O00443	NC_036444.1	Gnomon	26481798	26529998	-	GeneID:102225822	pik3c2a	protein_coding	26485001	26510000	205	0.0867019	0.0451667
gene2398	rna4285	GeneID:102225822	0	sp|O00443|P3C2A_HUMAN	O00443	NC_036444.1	Gnomon	26481798	26529998	-	GeneID:102225822	pik3c2a	protein_coding	26490001	26515000	234	0.0961852	0.0494036
gene2398	rna4285	GeneID:102225822	0	sp|O00443|P3C2A_HUMAN	O00443	NC_036444.1	Gnomon	26481798	26529998	-	GeneID:102225822	pik3c2a	protein_coding	26495001	26520000	214	0.0758371	0.0313823
gene2398	rna4285	GeneID:102225822	0	sp|O00443|P3C2A_HUMAN	O00443	NC_036444.1	Gnomon	26481798	26529998	-	GeneID:102225822	pik3c2a	protein_coding	26500001	26525000	228	0.046628	0.0131379
gene2398	rna4285	GeneID:102225822	0	sp|O00443|P3C2A_HUMAN	O00443	NC_036444.1	Gnomon	26481798	26529998	-	GeneID:102225822	pik3c2a	protein_coding	26505001	26530000	218	0.0304872	0.00606127
gene2398	rna4285	GeneID:102225822	0	sp|O00443|P3C2A_HUMAN	O00443	NC_036444.1	Gnomon	26481798	26529998	-	GeneID:102225822	pik3c2a	protein_coding	26510001	26535000	226	0.00334069	-0.00991479
gene2399	rna4286	GeneID:102226083	8e-140	tr|A0A087WSV8|A0A087WSV8_HUMAN	A0A087WSV8	NC_036444.1	Gnomon	26533233	26544586	+	GeneID:102226083	nucb2	protein_coding	26510001	26535000	226	0.00334069	-0.00991479
gene2398	rna4285	GeneID:102225822	0	sp|O00443|P3C2A_HUMAN	O00443	NC_036444.1	Gnomon	26481798	26529998	-	GeneID:102225822	pik3c2a	protein_coding	26515001	26540000	220	-0.0136803	-0.0154779
gene2399	rna4286	GeneID:102226083	8e-140	tr|A0A087WSV8|A0A087WSV8_HUMAN	A0A087WSV8	NC_036444.1	Gnomon	26533233	26544586	+	GeneID:102226083	nucb2	protein_coding	26515001	26540000	220	-0.0136803	-0.0154779
gene2398	rna4285	GeneID:102225822	0	sp|O00443|P3C2A_HUMAN	O00443	NC_036444.1	Gnomon	26481798	26529998	-	GeneID:102225822	pik3c2a	protein_coding	26520001	26545000	221	-0.00979837	-0.00953888
gene2399	rna4286	GeneID:102226083	8e-140	tr|A0A087WSV8|A0A087WSV8_HUMAN	A0A087WSV8	NC_036444.1	Gnomon	26533233	26544586	+	GeneID:102226083	nucb2	protein_coding	26520001	26545000	221	-0.00979837	-0.00953888
gene2400	rna4287	GeneID:102223061	NA	NA	NA	NC_036444.1	Gnomon	26544763	26548815	-	GeneID:102223061	LOC102223061	protein_coding	26520001	26545000	221	-0.00979837	-0.00953888
gene2398	rna4285	GeneID:102225822	0	sp|O00443|P3C2A_HUMAN	O00443	NC_036444.1	Gnomon	26481798	26529998	-	GeneID:102225822	pik3c2a	protein_coding	26525001	26550000	217	0.000339988	-0.00486307
gene2399	rna4286	GeneID:102226083	8e-140	tr|A0A087WSV8|A0A087WSV8_HUMAN	A0A087WSV8	NC_036444.1	Gnomon	26533233	26544586	+	GeneID:102226083	nucb2	protein_coding	26525001	26550000	217	0.000339988	-0.00486307
gene2400	rna4287	GeneID:102223061	NA	NA	NA	NC_036444.1	Gnomon	26544763	26548815	-	GeneID:102223061	LOC102223061	protein_coding	26525001	26550000	217	0.000339988	-0.00486307
gene2399	rna4286	GeneID:102226083	8e-140	tr|A0A087WSV8|A0A087WSV8_HUMAN	A0A087WSV8	NC_036444.1	Gnomon	26533233	26544586	+	GeneID:102226083	nucb2	protein_coding	26530001	26555000	209	0.0211393	0.00801135
gene2400	rna4287	GeneID:102223061	NA	NA	NA	NC_036444.1	Gnomon	26544763	26548815	-	GeneID:102223061	LOC102223061	protein_coding	26530001	26555000	209	0.0211393	0.00801135
gene2399	rna4286	GeneID:102226083	8e-140	tr|A0A087WSV8|A0A087WSV8_HUMAN	A0A087WSV8	NC_036444.1	Gnomon	26533233	26544586	+	GeneID:102226083	nucb2	protein_coding	26535001	26560000	249	0.0355731	0.0218841
gene2400	rna4287	GeneID:102223061	NA	NA	NA	NC_036444.1	Gnomon	26544763	26548815	-	GeneID:102223061	LOC102223061	protein_coding	26535001	26560000	249	0.0355731	0.0218841
gene2402	rna4288	GeneID:102226589	5e-90	sp|Q96AD5|PLPL2_HUMAN	Q96AD5	NC_036444.1	Gnomon	26555132	26560956	+	GeneID:102226589	LOC102226589	protein_coding	26535001	26560000	249	0.0355731	0.0218841
gene2399	rna4286	GeneID:102226083	8e-140	tr|A0A087WSV8|A0A087WSV8_HUMAN	A0A087WSV8	NC_036444.1	Gnomon	26533233	26544586	+	GeneID:102226083	nucb2	protein_coding	26540001	26565000	235	0.0515731	0.0323706
gene2400	rna4287	GeneID:102223061	NA	NA	NA	NC_036444.1	Gnomon	26544763	26548815	-	GeneID:102223061	LOC102223061	protein_coding	26540001	26565000	235	0.0515731	0.0323706
gene2402	rna4288	GeneID:102226589	5e-90	sp|Q96AD5|PLPL2_HUMAN	Q96AD5	NC_036444.1	Gnomon	26555132	26560956	+	GeneID:102226589	LOC102226589	protein_coding	26540001	26565000	235	0.0515731	0.0323706
gene2403	rna4291	GeneID:102226852	2e-136	sp|Q13569|TDG_HUMAN	Q13569	NC_036444.1	Gnomon	26561046	26570115	-	GeneID:102226852	tdg	protein_coding	26540001	26565000	235	0.0515731	0.0323706
gene2400	rna4287	GeneID:102223061	NA	NA	NA	NC_036444.1	Gnomon	26544763	26548815	-	GeneID:102223061	LOC102223061	protein_coding	26545001	26570000	234	0.0568178	0.0330094
gene2402	rna4288	GeneID:102226589	5e-90	sp|Q96AD5|PLPL2_HUMAN	Q96AD5	NC_036444.1	Gnomon	26555132	26560956	+	GeneID:102226589	LOC102226589	protein_coding	26545001	26570000	234	0.0568178	0.0330094
gene2403	rna4291	GeneID:102226852	2e-136	sp|Q13569|TDG_HUMAN	Q13569	NC_036444.1	Gnomon	26561046	26570115	-	GeneID:102226852	tdg	protein_coding	26545001	26570000	234	0.0568178	0.0330094
gene2402	rna4288	GeneID:102226589	5e-90	sp|Q96AD5|PLPL2_HUMAN	Q96AD5	NC_036444.1	Gnomon	26555132	26560956	+	GeneID:102226589	LOC102226589	protein_coding	26550001	26575000	214	0.0793297	0.0517246
gene2403	rna4291	GeneID:102226852	2e-136	sp|Q13569|TDG_HUMAN	Q13569	NC_036444.1	Gnomon	26561046	26570115	-	GeneID:102226852	tdg	protein_coding	26550001	26575000	214	0.0793297	0.0517246
gene2404	rna4294	GeneID:102223318	4e-130	sp|Q13569|TDG_HUMAN	Q13569	NC_036444.1	Gnomon	26572589	26578356	-	GeneID:102223318	LOC102223318	protein_coding	26550001	26575000	214	0.0793297	0.0517246
gene2402	rna4288	GeneID:102226589	5e-90	sp|Q96AD5|PLPL2_HUMAN	Q96AD5	NC_036444.1	Gnomon	26555132	26560956	+	GeneID:102226589	LOC102226589	protein_coding	26555001	26580000	250	0.0514012	0.0299085
gene2403	rna4291	GeneID:102226852	2e-136	sp|Q13569|TDG_HUMAN	Q13569	NC_036444.1	Gnomon	26561046	26570115	-	GeneID:102226852	tdg	protein_coding	26555001	26580000	250	0.0514012	0.0299085
gene2404	rna4294	GeneID:102223318	4e-130	sp|Q13569|TDG_HUMAN	Q13569	NC_036444.1	Gnomon	26572589	26578356	-	GeneID:102223318	LOC102223318	protein_coding	26555001	26580000	250	0.0514012	0.0299085
gene2405	rna4297	GeneID:102223750	1e-20	sp|Q69YU5|CL073_HUMAN	Q69YU5	NC_036444.1	Gnomon	26578808	26580699	+	GeneID:102223750	c2h12orf73	protein_coding	26555001	26580000	250	0.0514012	0.0299085
gene2402	rna4288	GeneID:102226589	5e-90	sp|Q96AD5|PLPL2_HUMAN	Q96AD5	NC_036444.1	Gnomon	26555132	26560956	+	GeneID:102226589	LOC102226589	protein_coding	26560001	26585000	213	0.0304732	0.00976669
gene2403	rna4291	GeneID:102226852	2e-136	sp|Q13569|TDG_HUMAN	Q13569	NC_036444.1	Gnomon	26561046	26570115	-	GeneID:102226852	tdg	protein_coding	26560001	26585000	213	0.0304732	0.00976669
gene2404	rna4294	GeneID:102223318	4e-130	sp|Q13569|TDG_HUMAN	Q13569	NC_036444.1	Gnomon	26572589	26578356	-	GeneID:102223318	LOC102223318	protein_coding	26560001	26585000	213	0.0304732	0.00976669
gene2405	rna4297	GeneID:102223750	1e-20	sp|Q69YU5|CL073_HUMAN	Q69YU5	NC_036444.1	Gnomon	26578808	26580699	+	GeneID:102223750	c2h12orf73	protein_coding	26560001	26585000	213	0.0304732	0.00976669
gene2406	rna4301	GeneID:102224012	1e-25	sp|A6NFE3|EFC10_HUMAN	A6NFE3	NC_036444.1	Gnomon	26581136	26583624	+	GeneID:102224012	LOC102224012	protein_coding	26560001	26585000	213	0.0304732	0.00976669
gene2407	rna4303	GeneID:102224266	0	sp|Q9Y512|SAM50_HUMAN	Q9Y512	NC_036444.1	Gnomon	26584744	26591352	+	GeneID:102224266	LOC102224266	protein_coding	26560001	26585000	213	0.0304732	0.00976669
gene2403	rna4291	GeneID:102226852	2e-136	sp|Q13569|TDG_HUMAN	Q13569	NC_036444.1	Gnomon	26561046	26570115	-	GeneID:102226852	tdg	protein_coding	26565001	26590000	208	0.00996719	-0.00416483
gene2404	rna4294	GeneID:102223318	4e-130	sp|Q13569|TDG_HUMAN	Q13569	NC_036444.1	Gnomon	26572589	26578356	-	GeneID:102223318	LOC102223318	protein_coding	26565001	26590000	208	0.00996719	-0.00416483
gene2405	rna4297	GeneID:102223750	1e-20	sp|Q69YU5|CL073_HUMAN	Q69YU5	NC_036444.1	Gnomon	26578808	26580699	+	GeneID:102223750	c2h12orf73	protein_coding	26565001	26590000	208	0.00996719	-0.00416483
gene2406	rna4301	GeneID:102224012	1e-25	sp|A6NFE3|EFC10_HUMAN	A6NFE3	NC_036444.1	Gnomon	26581136	26583624	+	GeneID:102224012	LOC102224012	protein_coding	26565001	26590000	208	0.00996719	-0.00416483
gene2407	rna4303	GeneID:102224266	0	sp|Q9Y512|SAM50_HUMAN	Q9Y512	NC_036444.1	Gnomon	26584744	26591352	+	GeneID:102224266	LOC102224266	protein_coding	26565001	26590000	208	0.00996719	-0.00416483
gene2403	rna4291	GeneID:102226852	2e-136	sp|Q13569|TDG_HUMAN	Q13569	NC_036444.1	Gnomon	26561046	26570115	-	GeneID:102226852	tdg	protein_coding	26570001	26595000	183	0.0104764	-0.00367856
gene2404	rna4294	GeneID:102223318	4e-130	sp|Q13569|TDG_HUMAN	Q13569	NC_036444.1	Gnomon	26572589	26578356	-	GeneID:102223318	LOC102223318	protein_coding	26570001	26595000	183	0.0104764	-0.00367856
gene2405	rna4297	GeneID:102223750	1e-20	sp|Q69YU5|CL073_HUMAN	Q69YU5	NC_036444.1	Gnomon	26578808	26580699	+	GeneID:102223750	c2h12orf73	protein_coding	26570001	26595000	183	0.0104764	-0.00367856
gene2406	rna4301	GeneID:102224012	1e-25	sp|A6NFE3|EFC10_HUMAN	A6NFE3	NC_036444.1	Gnomon	26581136	26583624	+	GeneID:102224012	LOC102224012	protein_coding	26570001	26595000	183	0.0104764	-0.00367856
gene2407	rna4303	GeneID:102224266	0	sp|Q9Y512|SAM50_HUMAN	Q9Y512	NC_036444.1	Gnomon	26584744	26591352	+	GeneID:102224266	LOC102224266	protein_coding	26570001	26595000	183	0.0104764	-0.00367856
gene2408	rna4304	GeneID:102227110	0	sp|Q9BZZ5|API5_HUMAN	Q9BZZ5	NC_036444.1	Gnomon	26592791	26605403	+	GeneID:102227110	api5	protein_coding	26570001	26595000	183	0.0104764	-0.00367856
gene2404	rna4294	GeneID:102223318	4e-130	sp|Q13569|TDG_HUMAN	Q13569	NC_036444.1	Gnomon	26572589	26578356	-	GeneID:102223318	LOC102223318	protein_coding	26575001	26600000	188	-0.00637738	-0.0103859
gene2405	rna4297	GeneID:102223750	1e-20	sp|Q69YU5|CL073_HUMAN	Q69YU5	NC_036444.1	Gnomon	26578808	26580699	+	GeneID:102223750	c2h12orf73	protein_coding	26575001	26600000	188	-0.00637738	-0.0103859
gene2406	rna4301	GeneID:102224012	1e-25	sp|A6NFE3|EFC10_HUMAN	A6NFE3	NC_036444.1	Gnomon	26581136	26583624	+	GeneID:102224012	LOC102224012	protein_coding	26575001	26600000	188	-0.00637738	-0.0103859
gene2407	rna4303	GeneID:102224266	0	sp|Q9Y512|SAM50_HUMAN	Q9Y512	NC_036444.1	Gnomon	26584744	26591352	+	GeneID:102224266	LOC102224266	protein_coding	26575001	26600000	188	-0.00637738	-0.0103859
gene2408	rna4304	GeneID:102227110	0	sp|Q9BZZ5|API5_HUMAN	Q9BZZ5	NC_036444.1	Gnomon	26592791	26605403	+	GeneID:102227110	api5	protein_coding	26575001	26600000	188	-0.00637738	-0.0103859
gene2405	rna4297	GeneID:102223750	1e-20	sp|Q69YU5|CL073_HUMAN	Q69YU5	NC_036444.1	Gnomon	26578808	26580699	+	GeneID:102223750	c2h12orf73	protein_coding	26580001	26605000	154	0.019421	0.00329249
gene2406	rna4301	GeneID:102224012	1e-25	sp|A6NFE3|EFC10_HUMAN	A6NFE3	NC_036444.1	Gnomon	26581136	26583624	+	GeneID:102224012	LOC102224012	protein_coding	26580001	26605000	154	0.019421	0.00329249
gene2407	rna4303	GeneID:102224266	0	sp|Q9Y512|SAM50_HUMAN	Q9Y512	NC_036444.1	Gnomon	26584744	26591352	+	GeneID:102224266	LOC102224266	protein_coding	26580001	26605000	154	0.019421	0.00329249
gene2408	rna4304	GeneID:102227110	0	sp|Q9BZZ5|API5_HUMAN	Q9BZZ5	NC_036444.1	Gnomon	26592791	26605403	+	GeneID:102227110	api5	protein_coding	26580001	26605000	154	0.019421	0.00329249
gene2407	rna4303	GeneID:102224266	0	sp|Q9Y512|SAM50_HUMAN	Q9Y512	NC_036444.1	Gnomon	26584744	26591352	+	GeneID:102224266	LOC102224266	protein_coding	26585001	26610000	130	0.0618324	0.027753
gene2408	rna4304	GeneID:102227110	0	sp|Q9BZZ5|API5_HUMAN	Q9BZZ5	NC_036444.1	Gnomon	26592791	26605403	+	GeneID:102227110	api5	protein_coding	26585001	26610000	130	0.0618324	0.027753
gene2407	rna4303	GeneID:102224266	0	sp|Q9Y512|SAM50_HUMAN	Q9Y512	NC_036444.1	Gnomon	26584744	26591352	+	GeneID:102224266	LOC102224266	protein_coding	26590001	26615000	132	0.0881896	0.0471379
gene2408	rna4304	GeneID:102227110	0	sp|Q9BZZ5|API5_HUMAN	Q9BZZ5	NC_036444.1	Gnomon	26592791	26605403	+	GeneID:102227110	api5	protein_coding	26590001	26615000	132	0.0881896	0.0471379
gene2408	rna4304	GeneID:102227110	0	sp|Q9BZZ5|API5_HUMAN	Q9BZZ5	NC_036444.1	Gnomon	26592791	26605403	+	GeneID:102227110	api5	protein_coding	26595001	26620000	132	0.093138	0.0474658
gene2408	rna4304	GeneID:102227110	0	sp|Q9BZZ5|API5_HUMAN	Q9BZZ5	NC_036444.1	Gnomon	26592791	26605403	+	GeneID:102227110	api5	protein_coding	26600001	26625000	122	0.0954541	0.0478835
gene2408	rna4304	GeneID:102227110	0	sp|Q9BZZ5|API5_HUMAN	Q9BZZ5	NC_036444.1	Gnomon	26592791	26605403	+	GeneID:102227110	api5	protein_coding	26605001	26630000	115	0.0792916	0.0388233
gene2409	rna4305	GeneID:102227570	1e-132	sp|Q53GQ0|DHB12_HUMAN	Q53GQ0	NC_036444.1	Gnomon	26667847	26721315	+	GeneID:102227570	hsd17b12	protein_coding	26645001	26670000	125	0.0578357	0.0268748
gene2409	rna4305	GeneID:102227570	1e-132	sp|Q53GQ0|DHB12_HUMAN	Q53GQ0	NC_036444.1	Gnomon	26667847	26721315	+	GeneID:102227570	hsd17b12	protein_coding	26650001	26675000	130	0.0551863	0.0271563
gene2409	rna4305	GeneID:102227570	1e-132	sp|Q53GQ0|DHB12_HUMAN	Q53GQ0	NC_036444.1	Gnomon	26667847	26721315	+	GeneID:102227570	hsd17b12	protein_coding	26655001	26680000	147	0.0422824	0.0153569
gene2409	rna4305	GeneID:102227570	1e-132	sp|Q53GQ0|DHB12_HUMAN	Q53GQ0	NC_036444.1	Gnomon	26667847	26721315	+	GeneID:102227570	hsd17b12	protein_coding	26660001	26685000	164	0.0348915	0.0149237
gene2409	rna4305	GeneID:102227570	1e-132	sp|Q53GQ0|DHB12_HUMAN	Q53GQ0	NC_036444.1	Gnomon	26667847	26721315	+	GeneID:102227570	hsd17b12	protein_coding	26665001	26690000	146	0.0320544	0.0158447
gene2409	rna4305	GeneID:102227570	1e-132	sp|Q53GQ0|DHB12_HUMAN	Q53GQ0	NC_036444.1	Gnomon	26667847	26721315	+	GeneID:102227570	hsd17b12	protein_coding	26670001	26695000	111	0.0403077	0.0236308
gene2409	rna4305	GeneID:102227570	1e-132	sp|Q53GQ0|DHB12_HUMAN	Q53GQ0	NC_036444.1	Gnomon	26667847	26721315	+	GeneID:102227570	hsd17b12	protein_coding	26675001	26700000	84	0.0544275	0.0300645
gene2409	rna4305	GeneID:102227570	1e-132	sp|Q53GQ0|DHB12_HUMAN	Q53GQ0	NC_036444.1	Gnomon	26667847	26721315	+	GeneID:102227570	hsd17b12	protein_coding	26680001	26705000	42	0.0536794	0.0359286
gene2409	rna4305	GeneID:102227570	1e-132	sp|Q53GQ0|DHB12_HUMAN	Q53GQ0	NC_036444.1	Gnomon	26667847	26721315	+	GeneID:102227570	hsd17b12	protein_coding	26685001	26710000	10	0.0446733	0.0344964
gene2409	rna4305	GeneID:102227570	1e-132	sp|Q53GQ0|DHB12_HUMAN	Q53GQ0	NC_036444.1	Gnomon	26667847	26721315	+	GeneID:102227570	hsd17b12	protein_coding	26695001	26720000	11	0.0441176	0.0223665
gene2409	rna4305	GeneID:102227570	1e-132	sp|Q53GQ0|DHB12_HUMAN	Q53GQ0	NC_036444.1	Gnomon	26667847	26721315	+	GeneID:102227570	hsd17b12	protein_coding	26700001	26725000	44	0.23648	0.101832
gene2410	rna4306	GeneID:102224505	2e-107	sp|Q96Q83|ALKB3_HUMAN	Q96Q83	NC_036444.1	Gnomon	26723217	26740266	+	GeneID:102224505	alkbh3	protein_coding	26700001	26725000	44	0.23648	0.101832
gene2409	rna4305	GeneID:102227570	1e-132	sp|Q53GQ0|DHB12_HUMAN	Q53GQ0	NC_036444.1	Gnomon	26667847	26721315	+	GeneID:102227570	hsd17b12	protein_coding	26705001	26730000	57	0.198265	0.0874031
gene2410	rna4306	GeneID:102224505	2e-107	sp|Q96Q83|ALKB3_HUMAN	Q96Q83	NC_036444.1	Gnomon	26723217	26740266	+	GeneID:102224505	alkbh3	protein_coding	26705001	26730000	57	0.198265	0.0874031
gene2409	rna4305	GeneID:102227570	1e-132	sp|Q53GQ0|DHB12_HUMAN	Q53GQ0	NC_036444.1	Gnomon	26667847	26721315	+	GeneID:102227570	hsd17b12	protein_coding	26710001	26735000	62	0.189684	0.0823706
gene2410	rna4306	GeneID:102224505	2e-107	sp|Q96Q83|ALKB3_HUMAN	Q96Q83	NC_036444.1	Gnomon	26723217	26740266	+	GeneID:102224505	alkbh3	protein_coding	26710001	26735000	62	0.189684	0.0823706
gene2409	rna4305	GeneID:102227570	1e-132	sp|Q53GQ0|DHB12_HUMAN	Q53GQ0	NC_036444.1	Gnomon	26667847	26721315	+	GeneID:102227570	hsd17b12	protein_coding	26715001	26740000	98	0.221605	0.0871569
gene2410	rna4306	GeneID:102224505	2e-107	sp|Q96Q83|ALKB3_HUMAN	Q96Q83	NC_036444.1	Gnomon	26723217	26740266	+	GeneID:102224505	alkbh3	protein_coding	26715001	26740000	98	0.221605	0.0871569
gene2409	rna4305	GeneID:102227570	1e-132	sp|Q53GQ0|DHB12_HUMAN	Q53GQ0	NC_036444.1	Gnomon	26667847	26721315	+	GeneID:102227570	hsd17b12	protein_coding	26720001	26745000	128	0.189768	0.0777234
gene2410	rna4306	GeneID:102224505	2e-107	sp|Q96Q83|ALKB3_HUMAN	Q96Q83	NC_036444.1	Gnomon	26723217	26740266	+	GeneID:102224505	alkbh3	protein_coding	26720001	26745000	128	0.189768	0.0777234
gene2410	rna4306	GeneID:102224505	2e-107	sp|Q96Q83|ALKB3_HUMAN	Q96Q83	NC_036444.1	Gnomon	26723217	26740266	+	GeneID:102224505	alkbh3	protein_coding	26725001	26750000	129	0.133375	0.0558421
gene2410	rna4306	GeneID:102224505	2e-107	sp|Q96Q83|ALKB3_HUMAN	Q96Q83	NC_036444.1	Gnomon	26723217	26740266	+	GeneID:102224505	alkbh3	protein_coding	26730001	26755000	169	0.315988	0.155343
gene2411	rna4307	GeneID:106699873	5e-25	tr|A0A087WW59|A0A087WW59_HUMAN	A0A087WW59	NC_036444.1	Gnomon	26753725	26755184	+	GeneID:106699873	c2h11orf96	protein_coding	26730001	26755000	169	0.315988	0.155343
gene2410	rna4306	GeneID:102224505	2e-107	sp|Q96Q83|ALKB3_HUMAN	Q96Q83	NC_036444.1	Gnomon	26723217	26740266	+	GeneID:102224505	alkbh3	protein_coding	26735001	26760000	224	0.290351	0.149045
gene2411	rna4307	GeneID:106699873	5e-25	tr|A0A087WW59|A0A087WW59_HUMAN	A0A087WW59	NC_036444.1	Gnomon	26753725	26755184	+	GeneID:106699873	c2h11orf96	protein_coding	26735001	26760000	224	0.290351	0.149045
gene2410	rna4306	GeneID:102224505	2e-107	sp|Q96Q83|ALKB3_HUMAN	Q96Q83	NC_036444.1	Gnomon	26723217	26740266	+	GeneID:102224505	alkbh3	protein_coding	26740001	26765000	255	0.24505	0.124954
gene2411	rna4307	GeneID:106699873	5e-25	tr|A0A087WW59|A0A087WW59_HUMAN	A0A087WW59	NC_036444.1	Gnomon	26753725	26755184	+	GeneID:106699873	c2h11orf96	protein_coding	26740001	26765000	255	0.24505	0.124954
gene2412	rna4308	GeneID:102229171	4e-152	sp|Q7Z2Z1|TICRR_HUMAN	Q7Z2Z1	NC_036444.1	Gnomon	26761211	26780501	+	GeneID:102229171	ticrr	protein_coding	26740001	26765000	255	0.24505	0.124954
gene2411	rna4307	GeneID:106699873	5e-25	tr|A0A087WW59|A0A087WW59_HUMAN	A0A087WW59	NC_036444.1	Gnomon	26753725	26755184	+	GeneID:106699873	c2h11orf96	protein_coding	26745001	26770000	264	0.239725	0.121617
gene2412	rna4308	GeneID:102229171	4e-152	sp|Q7Z2Z1|TICRR_HUMAN	Q7Z2Z1	NC_036444.1	Gnomon	26761211	26780501	+	GeneID:102229171	ticrr	protein_coding	26745001	26770000	264	0.239725	0.121617
gene2411	rna4307	GeneID:106699873	5e-25	tr|A0A087WW59|A0A087WW59_HUMAN	A0A087WW59	NC_036444.1	Gnomon	26753725	26755184	+	GeneID:106699873	c2h11orf96	protein_coding	26750001	26775000	279	0.238991	0.118809
gene2412	rna4308	GeneID:102229171	4e-152	sp|Q7Z2Z1|TICRR_HUMAN	Q7Z2Z1	NC_036444.1	Gnomon	26761211	26780501	+	GeneID:102229171	ticrr	protein_coding	26750001	26775000	279	0.238991	0.118809
gene2411	rna4307	GeneID:106699873	5e-25	tr|A0A087WW59|A0A087WW59_HUMAN	A0A087WW59	NC_036444.1	Gnomon	26753725	26755184	+	GeneID:106699873	c2h11orf96	protein_coding	26755001	26780000	265	0.117254	0.0630207
gene2412	rna4308	GeneID:102229171	4e-152	sp|Q7Z2Z1|TICRR_HUMAN	Q7Z2Z1	NC_036444.1	Gnomon	26761211	26780501	+	GeneID:102229171	ticrr	protein_coding	26755001	26780000	265	0.117254	0.0630207
gene2412	rna4308	GeneID:102229171	4e-152	sp|Q7Z2Z1|TICRR_HUMAN	Q7Z2Z1	NC_036444.1	Gnomon	26761211	26780501	+	GeneID:102229171	ticrr	protein_coding	26760001	26785000	271	0.191046	0.0983467
gene2413	rna4310	GeneID:102224254	0	sp|P12532|KCRU_HUMAN	P12532	NC_036444.1	Gnomon	26782608	26799117	+	GeneID:102224254	LOC102224254	protein_coding	26760001	26785000	271	0.191046	0.0983467
gene2412	rna4308	GeneID:102229171	4e-152	sp|Q7Z2Z1|TICRR_HUMAN	Q7Z2Z1	NC_036444.1	Gnomon	26761211	26780501	+	GeneID:102229171	ticrr	protein_coding	26765001	26790000	263	0.271399	0.159593
gene2413	rna4310	GeneID:102224254	0	sp|P12532|KCRU_HUMAN	P12532	NC_036444.1	Gnomon	26782608	26799117	+	GeneID:102224254	LOC102224254	protein_coding	26765001	26790000	263	0.271399	0.159593
gene2412	rna4308	GeneID:102229171	4e-152	sp|Q7Z2Z1|TICRR_HUMAN	Q7Z2Z1	NC_036444.1	Gnomon	26761211	26780501	+	GeneID:102229171	ticrr	protein_coding	26770001	26795000	306	0.306254	0.200773
gene2413	rna4310	GeneID:102224254	0	sp|P12532|KCRU_HUMAN	P12532	NC_036444.1	Gnomon	26782608	26799117	+	GeneID:102224254	LOC102224254	protein_coding	26770001	26795000	306	0.306254	0.200773
gene2412	rna4308	GeneID:102229171	4e-152	sp|Q7Z2Z1|TICRR_HUMAN	Q7Z2Z1	NC_036444.1	Gnomon	26761211	26780501	+	GeneID:102229171	ticrr	protein_coding	26775001	26800000	307	0.324868	0.231663
gene2413	rna4310	GeneID:102224254	0	sp|P12532|KCRU_HUMAN	P12532	NC_036444.1	Gnomon	26782608	26799117	+	GeneID:102224254	LOC102224254	protein_coding	26775001	26800000	307	0.324868	0.231663
gene2412	rna4308	GeneID:102229171	4e-152	sp|Q7Z2Z1|TICRR_HUMAN	Q7Z2Z1	NC_036444.1	Gnomon	26761211	26780501	+	GeneID:102229171	ticrr	protein_coding	26780001	26805000	342	0.335843	0.252256
gene2413	rna4310	GeneID:102224254	0	sp|P12532|KCRU_HUMAN	P12532	NC_036444.1	Gnomon	26782608	26799117	+	GeneID:102224254	LOC102224254	protein_coding	26780001	26805000	342	0.335843	0.252256
gene2414	rna4311	GeneID:102224000	0	sp|P30101|PDIA3_HUMAN	P30101	NC_036444.1	Gnomon	26803285	26811634	+	GeneID:102224000	pdia3	protein_coding	26780001	26805000	342	0.335843	0.252256
gene2413	rna4310	GeneID:102224254	0	sp|P12532|KCRU_HUMAN	P12532	NC_036444.1	Gnomon	26782608	26799117	+	GeneID:102224254	LOC102224254	protein_coding	26785001	26810000	312	0.317527	0.234468
gene2414	rna4311	GeneID:102224000	0	sp|P30101|PDIA3_HUMAN	P30101	NC_036444.1	Gnomon	26803285	26811634	+	GeneID:102224000	pdia3	protein_coding	26785001	26810000	312	0.317527	0.234468
gene2413	rna4310	GeneID:102224254	0	sp|P12532|KCRU_HUMAN	P12532	NC_036444.1	Gnomon	26782608	26799117	+	GeneID:102224254	LOC102224254	protein_coding	26790001	26815000	303	0.266508	0.190249
gene2414	rna4311	GeneID:102224000	0	sp|P30101|PDIA3_HUMAN	P30101	NC_036444.1	Gnomon	26803285	26811634	+	GeneID:102224000	pdia3	protein_coding	26790001	26815000	303	0.266508	0.190249
gene2415	rna4312	GeneID:102228907	5e-60	sp|Q8WTP8|AEN_HUMAN	Q8WTP8	NC_036444.1	Gnomon	26812346	26816864	+	GeneID:102228907	LOC102228907	protein_coding	26790001	26815000	303	0.266508	0.190249
gene2413	rna4310	GeneID:102224254	0	sp|P12532|KCRU_HUMAN	P12532	NC_036444.1	Gnomon	26782608	26799117	+	GeneID:102224254	LOC102224254	protein_coding	26795001	26820000	228	0.233798	0.164275
gene2414	rna4311	GeneID:102224000	0	sp|P30101|PDIA3_HUMAN	P30101	NC_036444.1	Gnomon	26803285	26811634	+	GeneID:102224000	pdia3	protein_coding	26795001	26820000	228	0.233798	0.164275
gene2415	rna4312	GeneID:102228907	5e-60	sp|Q8WTP8|AEN_HUMAN	Q8WTP8	NC_036444.1	Gnomon	26812346	26816864	+	GeneID:102228907	LOC102228907	protein_coding	26795001	26820000	228	0.233798	0.164275
gene2416	rna4313	GeneID:102223737	1e-161	sp|P12271|RLBP1_HUMAN	P12271	NC_036444.1	Gnomon	26819922	26828853	+	GeneID:102223737	rlbp1	protein_coding	26795001	26820000	228	0.233798	0.164275
gene2414	rna4311	GeneID:102224000	0	sp|P30101|PDIA3_HUMAN	P30101	NC_036444.1	Gnomon	26803285	26811634	+	GeneID:102224000	pdia3	protein_coding	26800001	26825000	188	0.205606	0.135794
gene2415	rna4312	GeneID:102228907	5e-60	sp|Q8WTP8|AEN_HUMAN	Q8WTP8	NC_036444.1	Gnomon	26812346	26816864	+	GeneID:102228907	LOC102228907	protein_coding	26800001	26825000	188	0.205606	0.135794
gene2416	rna4313	GeneID:102223737	1e-161	sp|P12271|RLBP1_HUMAN	P12271	NC_036444.1	Gnomon	26819922	26828853	+	GeneID:102223737	rlbp1	protein_coding	26800001	26825000	188	0.205606	0.135794
gene2414	rna4311	GeneID:102224000	0	sp|P30101|PDIA3_HUMAN	P30101	NC_036444.1	Gnomon	26803285	26811634	+	GeneID:102224000	pdia3	protein_coding	26805001	26830000	150	0.123138	0.0639232
gene2415	rna4312	GeneID:102228907	5e-60	sp|Q8WTP8|AEN_HUMAN	Q8WTP8	NC_036444.1	Gnomon	26812346	26816864	+	GeneID:102228907	LOC102228907	protein_coding	26805001	26830000	150	0.123138	0.0639232
gene2416	rna4313	GeneID:102223737	1e-161	sp|P12271|RLBP1_HUMAN	P12271	NC_036444.1	Gnomon	26819922	26828853	+	GeneID:102223737	rlbp1	protein_coding	26805001	26830000	150	0.123138	0.0639232
gene2417	rna4316	GeneID:102228643	0	sp|P08910|ABHD2_HUMAN	P08910	NC_036444.1	Gnomon	26828841	26844007	-	GeneID:102228643	LOC102228643	protein_coding	26805001	26830000	150	0.123138	0.0639232
gene2414	rna4311	GeneID:102224000	0	sp|P30101|PDIA3_HUMAN	P30101	NC_036444.1	Gnomon	26803285	26811634	+	GeneID:102224000	pdia3	protein_coding	26810001	26835000	136	0.142117	0.0685522
gene2415	rna4312	GeneID:102228907	5e-60	sp|Q8WTP8|AEN_HUMAN	Q8WTP8	NC_036444.1	Gnomon	26812346	26816864	+	GeneID:102228907	LOC102228907	protein_coding	26810001	26835000	136	0.142117	0.0685522
gene2416	rna4313	GeneID:102223737	1e-161	sp|P12271|RLBP1_HUMAN	P12271	NC_036444.1	Gnomon	26819922	26828853	+	GeneID:102223737	rlbp1	protein_coding	26810001	26835000	136	0.142117	0.0685522
gene2417	rna4316	GeneID:102228643	0	sp|P08910|ABHD2_HUMAN	P08910	NC_036444.1	Gnomon	26828841	26844007	-	GeneID:102228643	LOC102228643	protein_coding	26810001	26835000	136	0.142117	0.0685522
gene2415	rna4312	GeneID:102228907	5e-60	sp|Q8WTP8|AEN_HUMAN	Q8WTP8	NC_036444.1	Gnomon	26812346	26816864	+	GeneID:102228907	LOC102228907	protein_coding	26815001	26840000	103	0.190697	0.0869222
gene2416	rna4313	GeneID:102223737	1e-161	sp|P12271|RLBP1_HUMAN	P12271	NC_036444.1	Gnomon	26819922	26828853	+	GeneID:102223737	rlbp1	protein_coding	26815001	26840000	103	0.190697	0.0869222
gene2417	rna4316	GeneID:102228643	0	sp|P08910|ABHD2_HUMAN	P08910	NC_036444.1	Gnomon	26828841	26844007	-	GeneID:102228643	LOC102228643	protein_coding	26815001	26840000	103	0.190697	0.0869222
gene2416	rna4313	GeneID:102223737	1e-161	sp|P12271|RLBP1_HUMAN	P12271	NC_036444.1	Gnomon	26819922	26828853	+	GeneID:102223737	rlbp1	protein_coding	26820001	26845000	111	0.217377	0.0988463
gene2417	rna4316	GeneID:102228643	0	sp|P08910|ABHD2_HUMAN	P08910	NC_036444.1	Gnomon	26828841	26844007	-	GeneID:102228643	LOC102228643	protein_coding	26820001	26845000	111	0.217377	0.0988463
gene2416	rna4313	GeneID:102223737	1e-161	sp|P12271|RLBP1_HUMAN	P12271	NC_036444.1	Gnomon	26819922	26828853	+	GeneID:102223737	rlbp1	protein_coding	26825001	26850000	141	0.241405	0.115053
gene2417	rna4316	GeneID:102228643	0	sp|P08910|ABHD2_HUMAN	P08910	NC_036444.1	Gnomon	26828841	26844007	-	GeneID:102228643	LOC102228643	protein_coding	26825001	26850000	141	0.241405	0.115053
gene2418	rna4317	GeneID:102228383	0	sp|O43854|EDIL3_HUMAN	O43854	NC_036444.1	Gnomon	26848339	26876466	+	GeneID:102228383	LOC102228383	protein_coding	26825001	26850000	141	0.241405	0.115053
gene2417	rna4316	GeneID:102228643	0	sp|P08910|ABHD2_HUMAN	P08910	NC_036444.1	Gnomon	26828841	26844007	-	GeneID:102228643	LOC102228643	protein_coding	26830001	26855000	149	0.223705	0.107862
gene2418	rna4317	GeneID:102228383	0	sp|O43854|EDIL3_HUMAN	O43854	NC_036444.1	Gnomon	26848339	26876466	+	GeneID:102228383	LOC102228383	protein_coding	26830001	26855000	149	0.223705	0.107862
gene2417	rna4316	GeneID:102228643	0	sp|P08910|ABHD2_HUMAN	P08910	NC_036444.1	Gnomon	26828841	26844007	-	GeneID:102228643	LOC102228643	protein_coding	26835001	26860000	157	0.212578	0.102591
gene2418	rna4317	GeneID:102228383	0	sp|O43854|EDIL3_HUMAN	O43854	NC_036444.1	Gnomon	26848339	26876466	+	GeneID:102228383	LOC102228383	protein_coding	26835001	26860000	157	0.212578	0.102591
gene2417	rna4316	GeneID:102228643	0	sp|P08910|ABHD2_HUMAN	P08910	NC_036444.1	Gnomon	26828841	26844007	-	GeneID:102228643	LOC102228643	protein_coding	26840001	26865000	201	0.279123	0.140046
gene2418	rna4317	GeneID:102228383	0	sp|O43854|EDIL3_HUMAN	O43854	NC_036444.1	Gnomon	26848339	26876466	+	GeneID:102228383	LOC102228383	protein_coding	26840001	26865000	201	0.279123	0.140046
gene2418	rna4317	GeneID:102228383	0	sp|O43854|EDIL3_HUMAN	O43854	NC_036444.1	Gnomon	26848339	26876466	+	GeneID:102228383	LOC102228383	protein_coding	26845001	26870000	217	0.260906	0.12606
gene2418	rna4317	GeneID:102228383	0	sp|O43854|EDIL3_HUMAN	O43854	NC_036444.1	Gnomon	26848339	26876466	+	GeneID:102228383	LOC102228383	protein_coding	26850001	26875000	212	0.229601	0.102268
gene2418	rna4317	GeneID:102228383	0	sp|O43854|EDIL3_HUMAN	O43854	NC_036444.1	Gnomon	26848339	26876466	+	GeneID:102228383	LOC102228383	protein_coding	26855001	26880000	203	0.247726	0.114802
gene2418	rna4317	GeneID:102228383	0	sp|O43854|EDIL3_HUMAN	O43854	NC_036444.1	Gnomon	26848339	26876466	+	GeneID:102228383	LOC102228383	protein_coding	26860001	26885000	197	0.247693	0.113726
gene2419	rna4319	GeneID:102228131	9e-146	sp|Q96S86|HPLN3_HUMAN	Q96S86	NC_036444.1	Gnomon	26883710	26891607	+	GeneID:102228131	hapln3	protein_coding	26860001	26885000	197	0.247693	0.113726
gene2418	rna4317	GeneID:102228383	0	sp|O43854|EDIL3_HUMAN	O43854	NC_036444.1	Gnomon	26848339	26876466	+	GeneID:102228383	LOC102228383	protein_coding	26865001	26890000	158	0.17811	0.0773262
gene2419	rna4319	GeneID:102228131	9e-146	sp|Q96S86|HPLN3_HUMAN	Q96S86	NC_036444.1	Gnomon	26883710	26891607	+	GeneID:102228131	hapln3	protein_coding	26865001	26890000	158	0.17811	0.0773262
gene2418	rna4317	GeneID:102228383	0	sp|O43854|EDIL3_HUMAN	O43854	NC_036444.1	Gnomon	26848339	26876466	+	GeneID:102228383	LOC102228383	protein_coding	26870001	26895000	160	0.195058	0.0882696
gene2419	rna4319	GeneID:102228131	9e-146	sp|Q96S86|HPLN3_HUMAN	Q96S86	NC_036444.1	Gnomon	26883710	26891607	+	GeneID:102228131	hapln3	protein_coding	26870001	26895000	160	0.195058	0.0882696
gene2420	rna4321	GeneID:102237917	0	tr|Q6PID9|Q6PID9_HUMAN	Q6PID9	NC_036444.1	Gnomon	26891658	26910792	-	GeneID:102237917	LOC102237917	protein_coding	26870001	26895000	160	0.195058	0.0882696
gene2418	rna4317	GeneID:102228383	0	sp|O43854|EDIL3_HUMAN	O43854	NC_036444.1	Gnomon	26848339	26876466	+	GeneID:102228383	LOC102228383	protein_coding	26875001	26900000	167	0.182159	0.082741
gene2419	rna4319	GeneID:102228131	9e-146	sp|Q96S86|HPLN3_HUMAN	Q96S86	NC_036444.1	Gnomon	26883710	26891607	+	GeneID:102228131	hapln3	protein_coding	26875001	26900000	167	0.182159	0.082741
gene2420	rna4321	GeneID:102237917	0	tr|Q6PID9|Q6PID9_HUMAN	Q6PID9	NC_036444.1	Gnomon	26891658	26910792	-	GeneID:102237917	LOC102237917	protein_coding	26875001	26900000	167	0.182159	0.082741
gene2419	rna4319	GeneID:102228131	9e-146	sp|Q96S86|HPLN3_HUMAN	Q96S86	NC_036444.1	Gnomon	26883710	26891607	+	GeneID:102228131	hapln3	protein_coding	26880001	26905000	173	0.137007	0.055591
gene2420	rna4321	GeneID:102237917	0	tr|Q6PID9|Q6PID9_HUMAN	Q6PID9	NC_036444.1	Gnomon	26891658	26910792	-	GeneID:102237917	LOC102237917	protein_coding	26880001	26905000	173	0.137007	0.055591
gene2419	rna4319	GeneID:102228131	9e-146	sp|Q96S86|HPLN3_HUMAN	Q96S86	NC_036444.1	Gnomon	26883710	26891607	+	GeneID:102228131	hapln3	protein_coding	26885001	26910000	186	0.084305	0.0261778
gene2420	rna4321	GeneID:102237917	0	tr|Q6PID9|Q6PID9_HUMAN	Q6PID9	NC_036444.1	Gnomon	26891658	26910792	-	GeneID:102237917	LOC102237917	protein_coding	26885001	26910000	186	0.084305	0.0261778
gene2419	rna4319	GeneID:102228131	9e-146	sp|Q96S86|HPLN3_HUMAN	Q96S86	NC_036444.1	Gnomon	26883710	26891607	+	GeneID:102228131	hapln3	protein_coding	26890001	26915000	182	0.0424951	0.00677393
gene2420	rna4321	GeneID:102237917	0	tr|Q6PID9|Q6PID9_HUMAN	Q6PID9	NC_036444.1	Gnomon	26891658	26910792	-	GeneID:102237917	LOC102237917	protein_coding	26890001	26915000	182	0.0424951	0.00677393
gene2420	rna4321	GeneID:102237917	0	tr|Q6PID9|Q6PID9_HUMAN	Q6PID9	NC_036444.1	Gnomon	26891658	26910792	-	GeneID:102237917	LOC102237917	protein_coding	26895001	26920000	175	-0.0151633	-0.0184008
gene2421	rna4323	GeneID:102227875	0	tr|B7WPL9|B7WPL9_HUMAN	B7WPL9	NC_036444.1	Gnomon	26919016	26971448	+	GeneID:102227875	LOC102227875	protein_coding	26895001	26920000	175	-0.0151633	-0.0184008
gene2420	rna4321	GeneID:102237917	0	tr|Q6PID9|Q6PID9_HUMAN	Q6PID9	NC_036444.1	Gnomon	26891658	26910792	-	GeneID:102237917	LOC102237917	protein_coding	26900001	26925000	191	-0.0493694	-0.0353853
gene2421	rna4323	GeneID:102227875	0	tr|B7WPL9|B7WPL9_HUMAN	B7WPL9	NC_036444.1	Gnomon	26919016	26971448	+	GeneID:102227875	LOC102227875	protein_coding	26900001	26925000	191	-0.0493694	-0.0353853
gene2420	rna4321	GeneID:102237917	0	tr|Q6PID9|Q6PID9_HUMAN	Q6PID9	NC_036444.1	Gnomon	26891658	26910792	-	GeneID:102237917	LOC102237917	protein_coding	26905001	26930000	187	-0.0554313	-0.0374204
gene2421	rna4323	GeneID:102227875	0	tr|B7WPL9|B7WPL9_HUMAN	B7WPL9	NC_036444.1	Gnomon	26919016	26971448	+	GeneID:102227875	LOC102227875	protein_coding	26905001	26930000	187	-0.0554313	-0.0374204
gene2420	rna4321	GeneID:102237917	0	tr|Q6PID9|Q6PID9_HUMAN	Q6PID9	NC_036444.1	Gnomon	26891658	26910792	-	GeneID:102237917	LOC102237917	protein_coding	26910001	26935000	174	-0.0549628	-0.0369766
gene2421	rna4323	GeneID:102227875	0	tr|B7WPL9|B7WPL9_HUMAN	B7WPL9	NC_036444.1	Gnomon	26919016	26971448	+	GeneID:102227875	LOC102227875	protein_coding	26910001	26935000	174	-0.0549628	-0.0369766
gene2421	rna4323	GeneID:102227875	0	tr|B7WPL9|B7WPL9_HUMAN	B7WPL9	NC_036444.1	Gnomon	26919016	26971448	+	GeneID:102227875	LOC102227875	protein_coding	26915001	26940000	189	-0.0584627	-0.0406415
gene2421	rna4323	GeneID:102227875	0	tr|B7WPL9|B7WPL9_HUMAN	B7WPL9	NC_036444.1	Gnomon	26919016	26971448	+	GeneID:102227875	LOC102227875	protein_coding	26920001	26945000	228	-0.0850884	-0.062543
gene2421	rna4323	GeneID:102227875	0	tr|B7WPL9|B7WPL9_HUMAN	B7WPL9	NC_036444.1	Gnomon	26919016	26971448	+	GeneID:102227875	LOC102227875	protein_coding	26925001	26950000	203	-0.0717282	-0.0492158
gene2421	rna4323	GeneID:102227875	0	tr|B7WPL9|B7WPL9_HUMAN	B7WPL9	NC_036444.1	Gnomon	26919016	26971448	+	GeneID:102227875	LOC102227875	protein_coding	26930001	26955000	187	-0.0737527	-0.0485378
gene2421	rna4323	GeneID:102227875	0	tr|B7WPL9|B7WPL9_HUMAN	B7WPL9	NC_036444.1	Gnomon	26919016	26971448	+	GeneID:102227875	LOC102227875	protein_coding	26935001	26960000	208	-0.0551558	-0.0367643
gene2421	rna4323	GeneID:102227875	0	tr|B7WPL9|B7WPL9_HUMAN	B7WPL9	NC_036444.1	Gnomon	26919016	26971448	+	GeneID:102227875	LOC102227875	protein_coding	26940001	26965000	230	-0.0333178	-0.0237327
gene2421	rna4323	GeneID:102227875	0	tr|B7WPL9|B7WPL9_HUMAN	B7WPL9	NC_036444.1	Gnomon	26919016	26971448	+	GeneID:102227875	LOC102227875	protein_coding	26945001	26970000	207	0.0105234	0.00770993
gene2421	rna4323	GeneID:102227875	0	tr|B7WPL9|B7WPL9_HUMAN	B7WPL9	NC_036444.1	Gnomon	26919016	26971448	+	GeneID:102227875	LOC102227875	protein_coding	26950001	26975000	228	0.0179947	0.0100301
gene2421	rna4323	GeneID:102227875	0	tr|B7WPL9|B7WPL9_HUMAN	B7WPL9	NC_036444.1	Gnomon	26919016	26971448	+	GeneID:102227875	LOC102227875	protein_coding	26955001	26980000	250	0.038869	0.0261869
gene2422	rna4337	GeneID:102223486	0	tr|E9PGC8|E9PGC8_HUMAN	E9PGC8	NC_036444.1	Gnomon	26978794	27054396	-	GeneID:102223486	LOC102223486	protein_coding	26955001	26980000	250	0.038869	0.0261869
gene2421	rna4323	GeneID:102227875	0	tr|B7WPL9|B7WPL9_HUMAN	B7WPL9	NC_036444.1	Gnomon	26919016	26971448	+	GeneID:102227875	LOC102227875	protein_coding	26960001	26985000	257	0.0646335	0.0434901
gene2422	rna4337	GeneID:102223486	0	tr|E9PGC8|E9PGC8_HUMAN	E9PGC8	NC_036444.1	Gnomon	26978794	27054396	-	GeneID:102223486	LOC102223486	protein_coding	26960001	26985000	257	0.0646335	0.0434901
gene2421	rna4323	GeneID:102227875	0	tr|B7WPL9|B7WPL9_HUMAN	B7WPL9	NC_036444.1	Gnomon	26919016	26971448	+	GeneID:102227875	LOC102227875	protein_coding	26965001	26990000	251	0.0787958	0.0575913
gene2422	rna4337	GeneID:102223486	0	tr|E9PGC8|E9PGC8_HUMAN	E9PGC8	NC_036444.1	Gnomon	26978794	27054396	-	GeneID:102223486	LOC102223486	protein_coding	26965001	26990000	251	0.0787958	0.0575913
gene2421	rna4323	GeneID:102227875	0	tr|B7WPL9|B7WPL9_HUMAN	B7WPL9	NC_036444.1	Gnomon	26919016	26971448	+	GeneID:102227875	LOC102227875	protein_coding	26970001	26995000	234	0.0892001	0.0648407
gene2422	rna4337	GeneID:102223486	0	tr|E9PGC8|E9PGC8_HUMAN	E9PGC8	NC_036444.1	Gnomon	26978794	27054396	-	GeneID:102223486	LOC102223486	protein_coding	26970001	26995000	234	0.0892001	0.0648407
gene2422	rna4337	GeneID:102223486	0	tr|E9PGC8|E9PGC8_HUMAN	E9PGC8	NC_036444.1	Gnomon	26978794	27054396	-	GeneID:102223486	LOC102223486	protein_coding	26975001	27000000	217	0.110084	0.0756087
gene2422	rna4337	GeneID:102223486	0	tr|E9PGC8|E9PGC8_HUMAN	E9PGC8	NC_036444.1	Gnomon	26978794	27054396	-	GeneID:102223486	LOC102223486	protein_coding	26980001	27005000	208	0.102791	0.0687037
gene2422	rna4337	GeneID:102223486	0	tr|E9PGC8|E9PGC8_HUMAN	E9PGC8	NC_036444.1	Gnomon	26978794	27054396	-	GeneID:102223486	LOC102223486	protein_coding	26985001	27010000	190	0.0805545	0.0537153
gene2422	rna4337	GeneID:102223486	0	tr|E9PGC8|E9PGC8_HUMAN	E9PGC8	NC_036444.1	Gnomon	26978794	27054396	-	GeneID:102223486	LOC102223486	protein_coding	26990001	27015000	174	0.116887	0.0625779
gene2422	rna4337	GeneID:102223486	0	tr|E9PGC8|E9PGC8_HUMAN	E9PGC8	NC_036444.1	Gnomon	26978794	27054396	-	GeneID:102223486	LOC102223486	protein_coding	26995001	27020000	174	0.149858	0.0772072
gene2422	rna4337	GeneID:102223486	0	tr|E9PGC8|E9PGC8_HUMAN	E9PGC8	NC_036444.1	Gnomon	26978794	27054396	-	GeneID:102223486	LOC102223486	protein_coding	27000001	27025000	172	0.140125	0.0759248
gene2422	rna4337	GeneID:102223486	0	tr|E9PGC8|E9PGC8_HUMAN	E9PGC8	NC_036444.1	Gnomon	26978794	27054396	-	GeneID:102223486	LOC102223486	protein_coding	27005001	27030000	173	0.16732	0.0995972
gene2422	rna4337	GeneID:102223486	0	tr|E9PGC8|E9PGC8_HUMAN	E9PGC8	NC_036444.1	Gnomon	26978794	27054396	-	GeneID:102223486	LOC102223486	protein_coding	27010001	27035000	195	0.230538	0.156634
gene2422	rna4337	GeneID:102223486	0	tr|E9PGC8|E9PGC8_HUMAN	E9PGC8	NC_036444.1	Gnomon	26978794	27054396	-	GeneID:102223486	LOC102223486	protein_coding	27015001	27040000	204	0.215389	0.145849
gene2422	rna4337	GeneID:102223486	0	tr|E9PGC8|E9PGC8_HUMAN	E9PGC8	NC_036444.1	Gnomon	26978794	27054396	-	GeneID:102223486	LOC102223486	protein_coding	27020001	27045000	187	0.195151	0.139796
gene2422	rna4337	GeneID:102223486	0	tr|E9PGC8|E9PGC8_HUMAN	E9PGC8	NC_036444.1	Gnomon	26978794	27054396	-	GeneID:102223486	LOC102223486	protein_coding	27025001	27050000	177	0.215763	0.156981
gene2422	rna4337	GeneID:102223486	0	tr|E9PGC8|E9PGC8_HUMAN	E9PGC8	NC_036444.1	Gnomon	26978794	27054396	-	GeneID:102223486	LOC102223486	protein_coding	27030001	27055000	170	0.202046	0.132557
gene2422	rna4337	GeneID:102223486	0	tr|E9PGC8|E9PGC8_HUMAN	E9PGC8	NC_036444.1	Gnomon	26978794	27054396	-	GeneID:102223486	LOC102223486	protein_coding	27035001	27060000	159	0.157165	0.101273
gene2423	rna4338	GeneID:102223223	7e-118	sp|O15127|SCAM2_HUMAN	O15127	NC_036444.1	Gnomon	27059417	27074812	-	GeneID:102223223	LOC102223223	protein_coding	27035001	27060000	159	0.157165	0.101273
gene2422	rna4337	GeneID:102223486	0	tr|E9PGC8|E9PGC8_HUMAN	E9PGC8	NC_036444.1	Gnomon	26978794	27054396	-	GeneID:102223486	LOC102223486	protein_coding	27040001	27065000	174	0.127258	0.0821981
gene2423	rna4338	GeneID:102223223	7e-118	sp|O15127|SCAM2_HUMAN	O15127	NC_036444.1	Gnomon	27059417	27074812	-	GeneID:102223223	LOC102223223	protein_coding	27040001	27065000	174	0.127258	0.0821981
gene2422	rna4337	GeneID:102223486	0	tr|E9PGC8|E9PGC8_HUMAN	E9PGC8	NC_036444.1	Gnomon	26978794	27054396	-	GeneID:102223486	LOC102223486	protein_coding	27045001	27070000	183	0.128357	0.0829231
gene2423	rna4338	GeneID:102223223	7e-118	sp|O15127|SCAM2_HUMAN	O15127	NC_036444.1	Gnomon	27059417	27074812	-	GeneID:102223223	LOC102223223	protein_coding	27045001	27070000	183	0.128357	0.0829231
gene2422	rna4337	GeneID:102223486	0	tr|E9PGC8|E9PGC8_HUMAN	E9PGC8	NC_036444.1	Gnomon	26978794	27054396	-	GeneID:102223486	LOC102223486	protein_coding	27050001	27075000	198	0.0998911	0.0595962
gene2423	rna4338	GeneID:102223223	7e-118	sp|O15127|SCAM2_HUMAN	O15127	NC_036444.1	Gnomon	27059417	27074812	-	GeneID:102223223	LOC102223223	protein_coding	27050001	27075000	198	0.0998911	0.0595962
gene2423	rna4338	GeneID:102223223	7e-118	sp|O15127|SCAM2_HUMAN	O15127	NC_036444.1	Gnomon	27059417	27074812	-	GeneID:102223223	LOC102223223	protein_coding	27055001	27080000	188	0.0955559	0.0593176
gene2424	rna4339	GeneID:102222966	0	sp|P34949|MPI_HUMAN	P34949	NC_036444.1	Gnomon	27075998	27086362	+	GeneID:102222966	mpi	protein_coding	27055001	27080000	188	0.0955559	0.0593176
gene2423	rna4338	GeneID:102223223	7e-118	sp|O15127|SCAM2_HUMAN	O15127	NC_036444.1	Gnomon	27059417	27074812	-	GeneID:102223223	LOC102223223	protein_coding	27060001	27085000	167	0.036847	0.0223036
gene2424	rna4339	GeneID:102222966	0	sp|P34949|MPI_HUMAN	P34949	NC_036444.1	Gnomon	27075998	27086362	+	GeneID:102222966	mpi	protein_coding	27060001	27085000	167	0.036847	0.0223036
gene2423	rna4338	GeneID:102223223	7e-118	sp|O15127|SCAM2_HUMAN	O15127	NC_036444.1	Gnomon	27059417	27074812	-	GeneID:102223223	LOC102223223	protein_coding	27065001	27090000	135	0.0278674	0.0171942
gene2424	rna4339	GeneID:102222966	0	sp|P34949|MPI_HUMAN	P34949	NC_036444.1	Gnomon	27075998	27086362	+	GeneID:102222966	mpi	protein_coding	27065001	27090000	135	0.0278674	0.0171942
gene2425	rna4340	GeneID:111612254	1e-05	sp|P29590|PML_HUMAN	P29590	NC_036444.1	Gnomon	27087138	27089853	-	GeneID:111612254	LOC111612254	protein_coding	27065001	27090000	135	0.0278674	0.0171942
gene2423	rna4338	GeneID:102223223	7e-118	sp|O15127|SCAM2_HUMAN	O15127	NC_036444.1	Gnomon	27059417	27074812	-	GeneID:102223223	LOC102223223	protein_coding	27070001	27095000	113	0.0308093	0.0162052
gene2424	rna4339	GeneID:102222966	0	sp|P34949|MPI_HUMAN	P34949	NC_036444.1	Gnomon	27075998	27086362	+	GeneID:102222966	mpi	protein_coding	27070001	27095000	113	0.0308093	0.0162052
gene2425	rna4340	GeneID:111612254	1e-05	sp|P29590|PML_HUMAN	P29590	NC_036444.1	Gnomon	27087138	27089853	-	GeneID:111612254	LOC111612254	protein_coding	27070001	27095000	113	0.0308093	0.0162052
gene2424	rna4339	GeneID:102222966	0	sp|P34949|MPI_HUMAN	P34949	NC_036444.1	Gnomon	27075998	27086362	+	GeneID:102222966	mpi	protein_coding	27075001	27100000	115	0.107132	0.0576242
gene2425	rna4340	GeneID:111612254	1e-05	sp|P29590|PML_HUMAN	P29590	NC_036444.1	Gnomon	27087138	27089853	-	GeneID:111612254	LOC111612254	protein_coding	27075001	27100000	115	0.107132	0.0576242
gene2426	rna4341	GeneID:102227618	0	sp|P35712|SOX6_HUMAN	P35712	NC_036444.1	Gnomon	27096197	27241055	+	GeneID:102227618	LOC102227618	protein_coding	27075001	27100000	115	0.107132	0.0576242
gene2424	rna4339	GeneID:102222966	0	sp|P34949|MPI_HUMAN	P34949	NC_036444.1	Gnomon	27075998	27086362	+	GeneID:102222966	mpi	protein_coding	27080001	27105000	145	0.0796824	0.046343
gene2425	rna4340	GeneID:111612254	1e-05	sp|P29590|PML_HUMAN	P29590	NC_036444.1	Gnomon	27087138	27089853	-	GeneID:111612254	LOC111612254	protein_coding	27080001	27105000	145	0.0796824	0.046343
gene2426	rna4341	GeneID:102227618	0	sp|P35712|SOX6_HUMAN	P35712	NC_036444.1	Gnomon	27096197	27241055	+	GeneID:102227618	LOC102227618	protein_coding	27080001	27105000	145	0.0796824	0.046343
gene2424	rna4339	GeneID:102222966	0	sp|P34949|MPI_HUMAN	P34949	NC_036444.1	Gnomon	27075998	27086362	+	GeneID:102222966	mpi	protein_coding	27085001	27110000	165	0.0969151	0.051154
gene2425	rna4340	GeneID:111612254	1e-05	sp|P29590|PML_HUMAN	P29590	NC_036444.1	Gnomon	27087138	27089853	-	GeneID:111612254	LOC111612254	protein_coding	27085001	27110000	165	0.0969151	0.051154
gene2426	rna4341	GeneID:102227618	0	sp|P35712|SOX6_HUMAN	P35712	NC_036444.1	Gnomon	27096197	27241055	+	GeneID:102227618	LOC102227618	protein_coding	27085001	27110000	165	0.0969151	0.051154
gene2426	rna4341	GeneID:102227618	0	sp|P35712|SOX6_HUMAN	P35712	NC_036444.1	Gnomon	27096197	27241055	+	GeneID:102227618	LOC102227618	protein_coding	27090001	27115000	174	0.135089	0.0747767
gene2426	rna4341	GeneID:102227618	0	sp|P35712|SOX6_HUMAN	P35712	NC_036444.1	Gnomon	27096197	27241055	+	GeneID:102227618	LOC102227618	protein_coding	27095001	27120000	212	0.123256	0.0692209
gene2426	rna4341	GeneID:102227618	0	sp|P35712|SOX6_HUMAN	P35712	NC_036444.1	Gnomon	27096197	27241055	+	GeneID:102227618	LOC102227618	protein_coding	27100001	27125000	212	0.0890668	0.0487925
gene2426	rna4341	GeneID:102227618	0	sp|P35712|SOX6_HUMAN	P35712	NC_036444.1	Gnomon	27096197	27241055	+	GeneID:102227618	LOC102227618	protein_coding	27105001	27130000	212	0.112554	0.064263
gene2426	rna4341	GeneID:102227618	0	sp|P35712|SOX6_HUMAN	P35712	NC_036444.1	Gnomon	27096197	27241055	+	GeneID:102227618	LOC102227618	protein_coding	27110001	27135000	204	0.102731	0.0673636
gene2426	rna4341	GeneID:102227618	0	sp|P35712|SOX6_HUMAN	P35712	NC_036444.1	Gnomon	27096197	27241055	+	GeneID:102227618	LOC102227618	protein_coding	27115001	27140000	213	0.0948241	0.0600254
gene2426	rna4341	GeneID:102227618	0	sp|P35712|SOX6_HUMAN	P35712	NC_036444.1	Gnomon	27096197	27241055	+	GeneID:102227618	LOC102227618	protein_coding	27120001	27145000	240	0.0782963	0.0417147
gene2426	rna4341	GeneID:102227618	0	sp|P35712|SOX6_HUMAN	P35712	NC_036444.1	Gnomon	27096197	27241055	+	GeneID:102227618	LOC102227618	protein_coding	27125001	27150000	256	0.0871507	0.0452739
gene2426	rna4341	GeneID:102227618	0	sp|P35712|SOX6_HUMAN	P35712	NC_036444.1	Gnomon	27096197	27241055	+	GeneID:102227618	LOC102227618	protein_coding	27130001	27155000	250	0.0781075	0.0369788
gene2426	rna4341	GeneID:102227618	0	sp|P35712|SOX6_HUMAN	P35712	NC_036444.1	Gnomon	27096197	27241055	+	GeneID:102227618	LOC102227618	protein_coding	27135001	27160000	238	0.075188	0.0317067
gene2426	rna4341	GeneID:102227618	0	sp|P35712|SOX6_HUMAN	P35712	NC_036444.1	Gnomon	27096197	27241055	+	GeneID:102227618	LOC102227618	protein_coding	27140001	27165000	232	0.0495127	0.0189022
gene2426	rna4341	GeneID:102227618	0	sp|P35712|SOX6_HUMAN	P35712	NC_036444.1	Gnomon	27096197	27241055	+	GeneID:102227618	LOC102227618	protein_coding	27145001	27170000	194	0.0467256	0.0194223
gene2426	rna4341	GeneID:102227618	0	sp|P35712|SOX6_HUMAN	P35712	NC_036444.1	Gnomon	27096197	27241055	+	GeneID:102227618	LOC102227618	protein_coding	27150001	27175000	160	0.0228156	0.00903045
gene2426	rna4341	GeneID:102227618	0	sp|P35712|SOX6_HUMAN	P35712	NC_036444.1	Gnomon	27096197	27241055	+	GeneID:102227618	LOC102227618	protein_coding	27155001	27180000	150	0.0130929	0.00825145
gene2426	rna4341	GeneID:102227618	0	sp|P35712|SOX6_HUMAN	P35712	NC_036444.1	Gnomon	27096197	27241055	+	GeneID:102227618	LOC102227618	protein_coding	27160001	27185000	161	0.0103686	0.00490715
gene2426	rna4341	GeneID:102227618	0	sp|P35712|SOX6_HUMAN	P35712	NC_036444.1	Gnomon	27096197	27241055	+	GeneID:102227618	LOC102227618	protein_coding	27165001	27190000	151	0.0185282	0.00597082
gene2426	rna4341	GeneID:102227618	0	sp|P35712|SOX6_HUMAN	P35712	NC_036444.1	Gnomon	27096197	27241055	+	GeneID:102227618	LOC102227618	protein_coding	27170001	27195000	141	0.0575573	0.0285129
gene2426	rna4341	GeneID:102227618	0	sp|P35712|SOX6_HUMAN	P35712	NC_036444.1	Gnomon	27096197	27241055	+	GeneID:102227618	LOC102227618	protein_coding	27175001	27200000	149	0.068064	0.0318704
gene2426	rna4341	GeneID:102227618	0	sp|P35712|SOX6_HUMAN	P35712	NC_036444.1	Gnomon	27096197	27241055	+	GeneID:102227618	LOC102227618	protein_coding	27180001	27205000	139	0.0618784	0.0244717
gene2426	rna4341	GeneID:102227618	0	sp|P35712|SOX6_HUMAN	P35712	NC_036444.1	Gnomon	27096197	27241055	+	GeneID:102227618	LOC102227618	protein_coding	27185001	27210000	130	0.0731237	0.0340349
gene2426	rna4341	GeneID:102227618	0	sp|P35712|SOX6_HUMAN	P35712	NC_036444.1	Gnomon	27096197	27241055	+	GeneID:102227618	LOC102227618	protein_coding	27190001	27215000	174	0.110217	0.0637083
gene2426	rna4341	GeneID:102227618	0	sp|P35712|SOX6_HUMAN	P35712	NC_036444.1	Gnomon	27096197	27241055	+	GeneID:102227618	LOC102227618	protein_coding	27195001	27220000	201	0.117339	0.0701191
gene2426	rna4341	GeneID:102227618	0	sp|P35712|SOX6_HUMAN	P35712	NC_036444.1	Gnomon	27096197	27241055	+	GeneID:102227618	LOC102227618	protein_coding	27200001	27225000	223	0.118758	0.0760484
gene2426	rna4341	GeneID:102227618	0	sp|P35712|SOX6_HUMAN	P35712	NC_036444.1	Gnomon	27096197	27241055	+	GeneID:102227618	LOC102227618	protein_coding	27205001	27230000	245	0.112031	0.0681678
gene2426	rna4341	GeneID:102227618	0	sp|P35712|SOX6_HUMAN	P35712	NC_036444.1	Gnomon	27096197	27241055	+	GeneID:102227618	LOC102227618	protein_coding	27210001	27235000	247	0.125789	0.0757366
gene2426	rna4341	GeneID:102227618	0	sp|P35712|SOX6_HUMAN	P35712	NC_036444.1	Gnomon	27096197	27241055	+	GeneID:102227618	LOC102227618	protein_coding	27215001	27240000	220	0.0997398	0.055333
gene2426	rna4341	GeneID:102227618	0	sp|P35712|SOX6_HUMAN	P35712	NC_036444.1	Gnomon	27096197	27241055	+	GeneID:102227618	LOC102227618	protein_coding	27220001	27245000	208	0.0842007	0.0451459
gene2426	rna4341	GeneID:102227618	0	sp|P35712|SOX6_HUMAN	P35712	NC_036444.1	Gnomon	27096197	27241055	+	GeneID:102227618	LOC102227618	protein_coding	27225001	27250000	172	0.0804449	0.0385101
gene2427	rna4344	GeneID:102222711	2e-110	sp|Q9NVF9|EKI2_HUMAN	Q9NVF9	NC_036444.1	Gnomon	27248129	27283583	-	GeneID:102222711	LOC102222711	protein_coding	27225001	27250000	172	0.0804449	0.0385101
gene2426	rna4341	GeneID:102227618	0	sp|P35712|SOX6_HUMAN	P35712	NC_036444.1	Gnomon	27096197	27241055	+	GeneID:102227618	LOC102227618	protein_coding	27230001	27255000	138	0.109454	0.056416
gene2427	rna4344	GeneID:102222711	2e-110	sp|Q9NVF9|EKI2_HUMAN	Q9NVF9	NC_036444.1	Gnomon	27248129	27283583	-	GeneID:102222711	LOC102222711	protein_coding	27230001	27255000	138	0.109454	0.056416
gene2426	rna4341	GeneID:102227618	0	sp|P35712|SOX6_HUMAN	P35712	NC_036444.1	Gnomon	27096197	27241055	+	GeneID:102227618	LOC102227618	protein_coding	27235001	27260000	139	0.0706128	0.0352578
gene2427	rna4344	GeneID:102222711	2e-110	sp|Q9NVF9|EKI2_HUMAN	Q9NVF9	NC_036444.1	Gnomon	27248129	27283583	-	GeneID:102222711	LOC102222711	protein_coding	27235001	27260000	139	0.0706128	0.0352578
gene2426	rna4341	GeneID:102227618	0	sp|P35712|SOX6_HUMAN	P35712	NC_036444.1	Gnomon	27096197	27241055	+	GeneID:102227618	LOC102227618	protein_coding	27240001	27265000	118	0.0662377	0.0295167
gene2427	rna4344	GeneID:102222711	2e-110	sp|Q9NVF9|EKI2_HUMAN	Q9NVF9	NC_036444.1	Gnomon	27248129	27283583	-	GeneID:102222711	LOC102222711	protein_coding	27240001	27265000	118	0.0662377	0.0295167
gene2427	rna4344	GeneID:102222711	2e-110	sp|Q9NVF9|EKI2_HUMAN	Q9NVF9	NC_036444.1	Gnomon	27248129	27283583	-	GeneID:102222711	LOC102222711	protein_coding	27245001	27270000	119	0.0378916	0.0141625
gene2427	rna4344	GeneID:102222711	2e-110	sp|Q9NVF9|EKI2_HUMAN	Q9NVF9	NC_036444.1	Gnomon	27248129	27283583	-	GeneID:102222711	LOC102222711	protein_coding	27250001	27275000	129	0.043821	0.0178966
gene2427	rna4344	GeneID:102222711	2e-110	sp|Q9NVF9|EKI2_HUMAN	Q9NVF9	NC_036444.1	Gnomon	27248129	27283583	-	GeneID:102222711	LOC102222711	protein_coding	27255001	27280000	191	0.0335442	0.0136068
gene2427	rna4344	GeneID:102222711	2e-110	sp|Q9NVF9|EKI2_HUMAN	Q9NVF9	NC_036444.1	Gnomon	27248129	27283583	-	GeneID:102222711	LOC102222711	protein_coding	27260001	27285000	200	0.033309	0.0149322
gene2427	rna4344	GeneID:102222711	2e-110	sp|Q9NVF9|EKI2_HUMAN	Q9NVF9	NC_036444.1	Gnomon	27248129	27283583	-	GeneID:102222711	LOC102222711	protein_coding	27265001	27290000	207	0.0342262	0.015054
gene2427	rna4344	GeneID:102222711	2e-110	sp|Q9NVF9|EKI2_HUMAN	Q9NVF9	NC_036444.1	Gnomon	27248129	27283583	-	GeneID:102222711	LOC102222711	protein_coding	27270001	27295000	195	0.0384674	0.0168205
gene2427	rna4344	GeneID:102222711	2e-110	sp|Q9NVF9|EKI2_HUMAN	Q9NVF9	NC_036444.1	Gnomon	27248129	27283583	-	GeneID:102222711	LOC102222711	protein_coding	27275001	27300000	206	0.0307507	0.0134211
gene2428	rna4348	GeneID:102227355	0	sp|Q1MX18|INSC_HUMAN	Q1MX18	NC_036444.1	Gnomon	27298794	27361830	-	GeneID:102227355	insc	protein_coding	27275001	27300000	206	0.0307507	0.0134211
gene2427	rna4344	GeneID:102222711	2e-110	sp|Q9NVF9|EKI2_HUMAN	Q9NVF9	NC_036444.1	Gnomon	27248129	27283583	-	GeneID:102222711	LOC102222711	protein_coding	27280001	27305000	183	0.0413889	0.0168202
gene2428	rna4348	GeneID:102227355	0	sp|Q1MX18|INSC_HUMAN	Q1MX18	NC_036444.1	Gnomon	27298794	27361830	-	GeneID:102227355	insc	protein_coding	27280001	27305000	183	0.0413889	0.0168202
gene2428	rna4348	GeneID:102227355	0	sp|Q1MX18|INSC_HUMAN	Q1MX18	NC_036444.1	Gnomon	27298794	27361830	-	GeneID:102227355	insc	protein_coding	27285001	27310000	171	0.0901976	0.0383577
gene2428	rna4348	GeneID:102227355	0	sp|Q1MX18|INSC_HUMAN	Q1MX18	NC_036444.1	Gnomon	27298794	27361830	-	GeneID:102227355	insc	protein_coding	27290001	27315000	189	0.0887107	0.0385183
gene2428	rna4348	GeneID:102227355	0	sp|Q1MX18|INSC_HUMAN	Q1MX18	NC_036444.1	Gnomon	27298794	27361830	-	GeneID:102227355	insc	protein_coding	27295001	27320000	198	0.0856237	0.0366452
gene2428	rna4348	GeneID:102227355	0	sp|Q1MX18|INSC_HUMAN	Q1MX18	NC_036444.1	Gnomon	27298794	27361830	-	GeneID:102227355	insc	protein_coding	27300001	27325000	186	0.0859587	0.0351513
gene2428	rna4348	GeneID:102227355	0	sp|Q1MX18|INSC_HUMAN	Q1MX18	NC_036444.1	Gnomon	27298794	27361830	-	GeneID:102227355	insc	protein_coding	27305001	27330000	171	0.0899546	0.040511
gene2428	rna4348	GeneID:102227355	0	sp|Q1MX18|INSC_HUMAN	Q1MX18	NC_036444.1	Gnomon	27298794	27361830	-	GeneID:102227355	insc	protein_coding	27310001	27335000	159	0.0498899	0.0238021
gene2428	rna4348	GeneID:102227355	0	sp|Q1MX18|INSC_HUMAN	Q1MX18	NC_036444.1	Gnomon	27298794	27361830	-	GeneID:102227355	insc	protein_coding	27315001	27340000	150	0.0688253	0.0404956
gene2428	rna4348	GeneID:102227355	0	sp|Q1MX18|INSC_HUMAN	Q1MX18	NC_036444.1	Gnomon	27298794	27361830	-	GeneID:102227355	insc	protein_coding	27320001	27345000	156	0.125632	0.074166
gene2428	rna4348	GeneID:102227355	0	sp|Q1MX18|INSC_HUMAN	Q1MX18	NC_036444.1	Gnomon	27298794	27361830	-	GeneID:102227355	insc	protein_coding	27325001	27350000	180	0.123463	0.0771116
gene2428	rna4348	GeneID:102227355	0	sp|Q1MX18|INSC_HUMAN	Q1MX18	NC_036444.1	Gnomon	27298794	27361830	-	GeneID:102227355	insc	protein_coding	27330001	27355000	194	0.14382	0.0872001
gene2428	rna4348	GeneID:102227355	0	sp|Q1MX18|INSC_HUMAN	Q1MX18	NC_036444.1	Gnomon	27298794	27361830	-	GeneID:102227355	insc	protein_coding	27335001	27360000	228	0.151703	0.0865576
gene2428	rna4348	GeneID:102227355	0	sp|Q1MX18|INSC_HUMAN	Q1MX18	NC_036444.1	Gnomon	27298794	27361830	-	GeneID:102227355	insc	protein_coding	27340001	27365000	225	0.150301	0.08108
gene2428	rna4348	GeneID:102227355	0	sp|Q1MX18|INSC_HUMAN	Q1MX18	NC_036444.1	Gnomon	27298794	27361830	-	GeneID:102227355	insc	protein_coding	27345001	27370000	241	0.198815	0.114198
gene2429	rna4350	GeneID:102222282	9e-42	tr|E7ESF5|E7ESF5_HUMAN	E7ESF5	NC_036444.1	Gnomon	27365767	27372504	-	GeneID:102222282	LOC102222282	protein_coding	27345001	27370000	241	0.198815	0.114198
gene2428	rna4348	GeneID:102227355	0	sp|Q1MX18|INSC_HUMAN	Q1MX18	NC_036444.1	Gnomon	27298794	27361830	-	GeneID:102227355	insc	protein_coding	27350001	27375000	255	0.275658	0.174547
gene2429	rna4350	GeneID:102222282	9e-42	tr|E7ESF5|E7ESF5_HUMAN	E7ESF5	NC_036444.1	Gnomon	27365767	27372504	-	GeneID:102222282	LOC102222282	protein_coding	27350001	27375000	255	0.275658	0.174547
gene2428	rna4348	GeneID:102227355	0	sp|Q1MX18|INSC_HUMAN	Q1MX18	NC_036444.1	Gnomon	27298794	27361830	-	GeneID:102227355	insc	protein_coding	27355001	27380000	265	0.316081	0.2155
gene2429	rna4350	GeneID:102222282	9e-42	tr|E7ESF5|E7ESF5_HUMAN	E7ESF5	NC_036444.1	Gnomon	27365767	27372504	-	GeneID:102222282	LOC102222282	protein_coding	27355001	27380000	265	0.316081	0.2155
gene2428	rna4348	GeneID:102227355	0	sp|Q1MX18|INSC_HUMAN	Q1MX18	NC_036444.1	Gnomon	27298794	27361830	-	GeneID:102227355	insc	protein_coding	27360001	27385000	264	0.321869	0.224073
gene2429	rna4350	GeneID:102222282	9e-42	tr|E7ESF5|E7ESF5_HUMAN	E7ESF5	NC_036444.1	Gnomon	27365767	27372504	-	GeneID:102222282	LOC102222282	protein_coding	27360001	27385000	264	0.321869	0.224073
gene2429	rna4350	GeneID:102222282	9e-42	tr|E7ESF5|E7ESF5_HUMAN	E7ESF5	NC_036444.1	Gnomon	27365767	27372504	-	GeneID:102222282	LOC102222282	protein_coding	27365001	27390000	272	0.326346	0.219288
gene2429	rna4350	GeneID:102222282	9e-42	tr|E7ESF5|E7ESF5_HUMAN	E7ESF5	NC_036444.1	Gnomon	27365767	27372504	-	GeneID:102222282	LOC102222282	protein_coding	27370001	27395000	271	0.256128	0.163035
gene2430	rna4354	GeneID:102221854	2e-179	sp|P25786|PSA1_HUMAN	P25786	NC_036444.1	Gnomon	27395209	27400327	+	GeneID:102221854	psma1	protein_coding	27375001	27400000	236	0.170183	0.101067
gene2430	rna4354	GeneID:102221854	2e-179	sp|P25786|PSA1_HUMAN	P25786	NC_036444.1	Gnomon	27395209	27400327	+	GeneID:102221854	psma1	protein_coding	27380001	27405000	210	0.0503239	0.0275822
gene2431	rna4355	GeneID:102227097	4e-36	sp|Q7Z5B4|RIC3_HUMAN	Q7Z5B4	NC_036444.1	Gnomon	27400414	27406281	-	GeneID:102227097	LOC102227097	protein_coding	27380001	27405000	210	0.0503239	0.0275822
gene2430	rna4354	GeneID:102221854	2e-179	sp|P25786|PSA1_HUMAN	P25786	NC_036444.1	Gnomon	27395209	27400327	+	GeneID:102221854	psma1	protein_coding	27385001	27410000	221	-0.00808584	-0.00281315
gene2431	rna4355	GeneID:102227097	4e-36	sp|Q7Z5B4|RIC3_HUMAN	Q7Z5B4	NC_036444.1	Gnomon	27400414	27406281	-	GeneID:102227097	LOC102227097	protein_coding	27385001	27410000	221	-0.00808584	-0.00281315
gene2432	rna4356	GeneID:102221591	4e-90	sp|P25800|RBTN1_HUMAN	P25800	NC_036444.1	Gnomon	27407636	27422500	-	GeneID:102221591	LOC102221591	protein_coding	27385001	27410000	221	-0.00808584	-0.00281315
gene2430	rna4354	GeneID:102221854	2e-179	sp|P25786|PSA1_HUMAN	P25786	NC_036444.1	Gnomon	27395209	27400327	+	GeneID:102221854	psma1	protein_coding	27390001	27415000	217	-0.0166243	-0.00896894
gene2431	rna4355	GeneID:102227097	4e-36	sp|Q7Z5B4|RIC3_HUMAN	Q7Z5B4	NC_036444.1	Gnomon	27400414	27406281	-	GeneID:102227097	LOC102227097	protein_coding	27390001	27415000	217	-0.0166243	-0.00896894
gene2432	rna4356	GeneID:102221591	4e-90	sp|P25800|RBTN1_HUMAN	P25800	NC_036444.1	Gnomon	27407636	27422500	-	GeneID:102221591	LOC102221591	protein_coding	27390001	27415000	217	-0.0166243	-0.00896894
gene2430	rna4354	GeneID:102221854	2e-179	sp|P25786|PSA1_HUMAN	P25786	NC_036444.1	Gnomon	27395209	27400327	+	GeneID:102221854	psma1	protein_coding	27395001	27420000	193	0.012024	0.00896646
gene2431	rna4355	GeneID:102227097	4e-36	sp|Q7Z5B4|RIC3_HUMAN	Q7Z5B4	NC_036444.1	Gnomon	27400414	27406281	-	GeneID:102227097	LOC102227097	protein_coding	27395001	27420000	193	0.012024	0.00896646
gene2432	rna4356	GeneID:102221591	4e-90	sp|P25800|RBTN1_HUMAN	P25800	NC_036444.1	Gnomon	27407636	27422500	-	GeneID:102221591	LOC102221591	protein_coding	27395001	27420000	193	0.012024	0.00896646
gene2430	rna4354	GeneID:102221854	2e-179	sp|P25786|PSA1_HUMAN	P25786	NC_036444.1	Gnomon	27395209	27400327	+	GeneID:102221854	psma1	protein_coding	27400001	27425000	191	0.0266937	0.0174524
gene2431	rna4355	GeneID:102227097	4e-36	sp|Q7Z5B4|RIC3_HUMAN	Q7Z5B4	NC_036444.1	Gnomon	27400414	27406281	-	GeneID:102227097	LOC102227097	protein_coding	27400001	27425000	191	0.0266937	0.0174524
gene2432	rna4356	GeneID:102221591	4e-90	sp|P25800|RBTN1_HUMAN	P25800	NC_036444.1	Gnomon	27407636	27422500	-	GeneID:102221591	LOC102221591	protein_coding	27400001	27425000	191	0.0266937	0.0174524
gene2431	rna4355	GeneID:102227097	4e-36	sp|Q7Z5B4|RIC3_HUMAN	Q7Z5B4	NC_036444.1	Gnomon	27400414	27406281	-	GeneID:102227097	LOC102227097	protein_coding	27405001	27430000	191	0.0415008	0.0269006
gene2432	rna4356	GeneID:102221591	4e-90	sp|P25800|RBTN1_HUMAN	P25800	NC_036444.1	Gnomon	27407636	27422500	-	GeneID:102221591	LOC102221591	protein_coding	27405001	27430000	191	0.0415008	0.0269006
gene2432	rna4356	GeneID:102221591	4e-90	sp|P25800|RBTN1_HUMAN	P25800	NC_036444.1	Gnomon	27407636	27422500	-	GeneID:102221591	LOC102221591	protein_coding	27410001	27435000	163	0.092749	0.052321
gene2433	rna4358	GeneID:102221330	2e-81	tr|F5H686|F5H686_HUMAN	F5H686	NC_036444.1	Gnomon	27433041	27445901	-	GeneID:102221330	rergl	protein_coding	27410001	27435000	163	0.092749	0.052321
gene2432	rna4356	GeneID:102221591	4e-90	sp|P25800|RBTN1_HUMAN	P25800	NC_036444.1	Gnomon	27407636	27422500	-	GeneID:102221591	LOC102221591	protein_coding	27415001	27440000	152	0.110938	0.0583795
gene2433	rna4358	GeneID:102221330	2e-81	tr|F5H686|F5H686_HUMAN	F5H686	NC_036444.1	Gnomon	27433041	27445901	-	GeneID:102221330	rergl	protein_coding	27415001	27440000	152	0.110938	0.0583795
gene2432	rna4356	GeneID:102221591	4e-90	sp|P25800|RBTN1_HUMAN	P25800	NC_036444.1	Gnomon	27407636	27422500	-	GeneID:102221591	LOC102221591	protein_coding	27420001	27445000	149	0.118643	0.053491
gene2433	rna4358	GeneID:102221330	2e-81	tr|F5H686|F5H686_HUMAN	F5H686	NC_036444.1	Gnomon	27433041	27445901	-	GeneID:102221330	rergl	protein_coding	27420001	27445000	149	0.118643	0.053491
gene2433	rna4358	GeneID:102221330	2e-81	tr|F5H686|F5H686_HUMAN	F5H686	NC_036444.1	Gnomon	27433041	27445901	-	GeneID:102221330	rergl	protein_coding	27425001	27450000	128	0.148408	0.067495
gene2434	rna4360	GeneID:111610659	NA	NA	NA	NC_036444.1	Gnomon	27448497	27453321	-	GeneID:111610659	LOC111610659	protein_coding	27425001	27450000	128	0.148408	0.067495
gene2433	rna4358	GeneID:102221330	2e-81	tr|F5H686|F5H686_HUMAN	F5H686	NC_036444.1	Gnomon	27433041	27445901	-	GeneID:102221330	rergl	protein_coding	27430001	27455000	96	0.162949	0.0751365
gene2434	rna4360	GeneID:111610659	NA	NA	NA	NC_036444.1	Gnomon	27448497	27453321	-	GeneID:111610659	LOC111610659	protein_coding	27430001	27455000	96	0.162949	0.0751365
gene2435	rna4362	GeneID:111606193	NA	NA	NA	NC_036444.1	Gnomon	27454281	27456291	-	GeneID:111606193	LOC111606193	lncRNA	27430001	27455000	96	0.162949	0.0751365
gene2433	rna4358	GeneID:102221330	2e-81	tr|F5H686|F5H686_HUMAN	F5H686	NC_036444.1	Gnomon	27433041	27445901	-	GeneID:102221330	rergl	protein_coding	27435001	27460000	92	0.209106	0.105282
gene2434	rna4360	GeneID:111610659	NA	NA	NA	NC_036444.1	Gnomon	27448497	27453321	-	GeneID:111610659	LOC111610659	protein_coding	27435001	27460000	92	0.209106	0.105282
gene2435	rna4362	GeneID:111606193	NA	NA	NA	NC_036444.1	Gnomon	27454281	27456291	-	GeneID:111606193	LOC111606193	lncRNA	27435001	27460000	92	0.209106	0.105282
gene2433	rna4358	GeneID:102221330	2e-81	tr|F5H686|F5H686_HUMAN	F5H686	NC_036444.1	Gnomon	27433041	27445901	-	GeneID:102221330	rergl	protein_coding	27440001	27465000	99	0.235671	0.123277
gene2434	rna4360	GeneID:111610659	NA	NA	NA	NC_036444.1	Gnomon	27448497	27453321	-	GeneID:111610659	LOC111610659	protein_coding	27440001	27465000	99	0.235671	0.123277
gene2435	rna4362	GeneID:111606193	NA	NA	NA	NC_036444.1	Gnomon	27454281	27456291	-	GeneID:111606193	LOC111606193	lncRNA	27440001	27465000	99	0.235671	0.123277
gene2433	rna4358	GeneID:102221330	2e-81	tr|F5H686|F5H686_HUMAN	F5H686	NC_036444.1	Gnomon	27433041	27445901	-	GeneID:102221330	rergl	protein_coding	27445001	27470000	69	0.248325	0.142104
gene2434	rna4360	GeneID:111610659	NA	NA	NA	NC_036444.1	Gnomon	27448497	27453321	-	GeneID:111610659	LOC111610659	protein_coding	27445001	27470000	69	0.248325	0.142104
gene2435	rna4362	GeneID:111606193	NA	NA	NA	NC_036444.1	Gnomon	27454281	27456291	-	GeneID:111606193	LOC111606193	lncRNA	27445001	27470000	69	0.248325	0.142104
gene2434	rna4360	GeneID:111610659	NA	NA	NA	NC_036444.1	Gnomon	27448497	27453321	-	GeneID:111610659	LOC111610659	protein_coding	27450001	27475000	74	0.207742	0.116914
gene2435	rna4362	GeneID:111606193	NA	NA	NA	NC_036444.1	Gnomon	27454281	27456291	-	GeneID:111606193	LOC111606193	lncRNA	27450001	27475000	74	0.207742	0.116914
gene2436	rna4363	GeneID:111605928	4e-77	tr|H0YF52|H0YF52_HUMAN	H0YF52	NC_036444.1	Gnomon	27474164	27481142	-	GeneID:111605928	LOC111605928	protein_coding	27450001	27475000	74	0.207742	0.116914
gene2435	rna4362	GeneID:111606193	NA	NA	NA	NC_036444.1	Gnomon	27454281	27456291	-	GeneID:111606193	LOC111606193	lncRNA	27455001	27480000	112	0.180283	0.0917451
gene2436	rna4363	GeneID:111605928	4e-77	tr|H0YF52|H0YF52_HUMAN	H0YF52	NC_036444.1	Gnomon	27474164	27481142	-	GeneID:111605928	LOC111605928	protein_coding	27455001	27480000	112	0.180283	0.0917451
gene2436	rna4363	GeneID:111605928	4e-77	tr|H0YF52|H0YF52_HUMAN	H0YF52	NC_036444.1	Gnomon	27474164	27481142	-	GeneID:111605928	LOC111605928	protein_coding	27460001	27485000	111	0.0974107	0.0447439
gene2437	rna4364	GeneID:102225062	1e-71	sp|P46776|RL27A_HUMAN	P46776	NC_036444.1	Gnomon	27483411	27486215	+	GeneID:102225062	rpl27a	protein_coding	27460001	27485000	111	0.0974107	0.0447439
gene2436	rna4363	GeneID:111605928	4e-77	tr|H0YF52|H0YF52_HUMAN	H0YF52	NC_036444.1	Gnomon	27474164	27481142	-	GeneID:111605928	LOC111605928	protein_coding	27465001	27490000	105	0.0291267	0.00878798
gene2437	rna4364	GeneID:102225062	1e-71	sp|P46776|RL27A_HUMAN	P46776	NC_036444.1	Gnomon	27483411	27486215	+	GeneID:102225062	rpl27a	protein_coding	27465001	27490000	105	0.0291267	0.00878798
gene2438	rna4365	GeneID:102224794	5e-15	sp|Q9NQ31|AKIP1_HUMAN	Q9NQ31	NC_036444.1	Gnomon	27487009	27491361	+	GeneID:102224794	akip1	protein_coding	27465001	27490000	105	0.0291267	0.00878798
gene2436	rna4363	GeneID:111605928	4e-77	tr|H0YF52|H0YF52_HUMAN	H0YF52	NC_036444.1	Gnomon	27474164	27481142	-	GeneID:111605928	LOC111605928	protein_coding	27470001	27495000	126	0.0280451	0.00881377
gene2437	rna4364	GeneID:102225062	1e-71	sp|P46776|RL27A_HUMAN	P46776	NC_036444.1	Gnomon	27483411	27486215	+	GeneID:102225062	rpl27a	protein_coding	27470001	27495000	126	0.0280451	0.00881377
gene2438	rna4365	GeneID:102224794	5e-15	sp|Q9NQ31|AKIP1_HUMAN	Q9NQ31	NC_036444.1	Gnomon	27487009	27491361	+	GeneID:102224794	akip1	protein_coding	27470001	27495000	126	0.0280451	0.00881377
gene2436	rna4363	GeneID:111605928	4e-77	tr|H0YF52|H0YF52_HUMAN	H0YF52	NC_036444.1	Gnomon	27474164	27481142	-	GeneID:111605928	LOC111605928	protein_coding	27475001	27500000	149	0.0604033	0.0198337
gene2437	rna4364	GeneID:102225062	1e-71	sp|P46776|RL27A_HUMAN	P46776	NC_036444.1	Gnomon	27483411	27486215	+	GeneID:102225062	rpl27a	protein_coding	27475001	27500000	149	0.0604033	0.0198337
gene2438	rna4365	GeneID:102224794	5e-15	sp|Q9NQ31|AKIP1_HUMAN	Q9NQ31	NC_036444.1	Gnomon	27487009	27491361	+	GeneID:102224794	akip1	protein_coding	27475001	27500000	149	0.0604033	0.0198337
gene2439	rna4367	GeneID:102225322	0	sp|P52747|ZN143_HUMAN	P52747	NC_036444.1	Gnomon	27495145	27513178	+	GeneID:102225322	znf143	protein_coding	27475001	27500000	149	0.0604033	0.0198337
gene2436	rna4363	GeneID:111605928	4e-77	tr|H0YF52|H0YF52_HUMAN	H0YF52	NC_036444.1	Gnomon	27474164	27481142	-	GeneID:111605928	LOC111605928	protein_coding	27480001	27505000	158	0.113529	0.0536012
gene2437	rna4364	GeneID:102225062	1e-71	sp|P46776|RL27A_HUMAN	P46776	NC_036444.1	Gnomon	27483411	27486215	+	GeneID:102225062	rpl27a	protein_coding	27480001	27505000	158	0.113529	0.0536012
gene2438	rna4365	GeneID:102224794	5e-15	sp|Q9NQ31|AKIP1_HUMAN	Q9NQ31	NC_036444.1	Gnomon	27487009	27491361	+	GeneID:102224794	akip1	protein_coding	27480001	27505000	158	0.113529	0.0536012
gene2439	rna4367	GeneID:102225322	0	sp|P52747|ZN143_HUMAN	P52747	NC_036444.1	Gnomon	27495145	27513178	+	GeneID:102225322	znf143	protein_coding	27480001	27505000	158	0.113529	0.0536012
gene2437	rna4364	GeneID:102225062	1e-71	sp|P46776|RL27A_HUMAN	P46776	NC_036444.1	Gnomon	27483411	27486215	+	GeneID:102225062	rpl27a	protein_coding	27485001	27510000	133	0.130504	0.0653644
gene2438	rna4365	GeneID:102224794	5e-15	sp|Q9NQ31|AKIP1_HUMAN	Q9NQ31	NC_036444.1	Gnomon	27487009	27491361	+	GeneID:102224794	akip1	protein_coding	27485001	27510000	133	0.130504	0.0653644
gene2439	rna4367	GeneID:102225322	0	sp|P52747|ZN143_HUMAN	P52747	NC_036444.1	Gnomon	27495145	27513178	+	GeneID:102225322	znf143	protein_coding	27485001	27510000	133	0.130504	0.0653644
gene2438	rna4365	GeneID:102224794	5e-15	sp|Q9NQ31|AKIP1_HUMAN	Q9NQ31	NC_036444.1	Gnomon	27487009	27491361	+	GeneID:102224794	akip1	protein_coding	27490001	27515000	129	0.152964	0.0911206
gene2439	rna4367	GeneID:102225322	0	sp|P52747|ZN143_HUMAN	P52747	NC_036444.1	Gnomon	27495145	27513178	+	GeneID:102225322	znf143	protein_coding	27490001	27515000	129	0.152964	0.0911206
gene2440	rna4369	GeneID:102226840	0	sp|P30291|WEE1_HUMAN	P30291	NC_036444.1	Gnomon	27514829	27524305	+	GeneID:102226840	wee1	protein_coding	27490001	27515000	129	0.152964	0.0911206
gene2439	rna4367	GeneID:102225322	0	sp|P52747|ZN143_HUMAN	P52747	NC_036444.1	Gnomon	27495145	27513178	+	GeneID:102225322	znf143	protein_coding	27495001	27520000	145	0.187844	0.112294
gene2440	rna4369	GeneID:102226840	0	sp|P30291|WEE1_HUMAN	P30291	NC_036444.1	Gnomon	27514829	27524305	+	GeneID:102226840	wee1	protein_coding	27495001	27520000	145	0.187844	0.112294
gene2439	rna4367	GeneID:102225322	0	sp|P52747|ZN143_HUMAN	P52747	NC_036444.1	Gnomon	27495145	27513178	+	GeneID:102225322	znf143	protein_coding	27500001	27525000	147	0.192137	0.121414
gene2440	rna4369	GeneID:102226840	0	sp|P30291|WEE1_HUMAN	P30291	NC_036444.1	Gnomon	27514829	27524305	+	GeneID:102226840	wee1	protein_coding	27500001	27525000	147	0.192137	0.121414
gene2439	rna4367	GeneID:102225322	0	sp|P52747|ZN143_HUMAN	P52747	NC_036444.1	Gnomon	27495145	27513178	+	GeneID:102225322	znf143	protein_coding	27505001	27530000	129	0.170961	0.100046
gene2440	rna4369	GeneID:102226840	0	sp|P30291|WEE1_HUMAN	P30291	NC_036444.1	Gnomon	27514829	27524305	+	GeneID:102226840	wee1	protein_coding	27505001	27530000	129	0.170961	0.100046
gene2441	rna4370	GeneID:102221067	0	sp|Q9UH65|SWP70_HUMAN	Q9UH65	NC_036444.1	Gnomon	27525611	27560642	+	GeneID:102221067	LOC102221067	protein_coding	27505001	27530000	129	0.170961	0.100046
gene2439	rna4367	GeneID:102225322	0	sp|P52747|ZN143_HUMAN	P52747	NC_036444.1	Gnomon	27495145	27513178	+	GeneID:102225322	znf143	protein_coding	27510001	27535000	175	0.173327	0.105134
gene2440	rna4369	GeneID:102226840	0	sp|P30291|WEE1_HUMAN	P30291	NC_036444.1	Gnomon	27514829	27524305	+	GeneID:102226840	wee1	protein_coding	27510001	27535000	175	0.173327	0.105134
gene2441	rna4370	GeneID:102221067	0	sp|Q9UH65|SWP70_HUMAN	Q9UH65	NC_036444.1	Gnomon	27525611	27560642	+	GeneID:102221067	LOC102221067	protein_coding	27510001	27535000	175	0.173327	0.105134
gene2440	rna4369	GeneID:102226840	0	sp|P30291|WEE1_HUMAN	P30291	NC_036444.1	Gnomon	27514829	27524305	+	GeneID:102226840	wee1	protein_coding	27515001	27540000	165	0.183666	0.103966
gene2441	rna4370	GeneID:102221067	0	sp|Q9UH65|SWP70_HUMAN	Q9UH65	NC_036444.1	Gnomon	27525611	27560642	+	GeneID:102221067	LOC102221067	protein_coding	27515001	27540000	165	0.183666	0.103966
gene2440	rna4369	GeneID:102226840	0	sp|P30291|WEE1_HUMAN	P30291	NC_036444.1	Gnomon	27514829	27524305	+	GeneID:102226840	wee1	protein_coding	27520001	27545000	156	0.144929	0.077277
gene2441	rna4370	GeneID:102221067	0	sp|Q9UH65|SWP70_HUMAN	Q9UH65	NC_036444.1	Gnomon	27525611	27560642	+	GeneID:102221067	LOC102221067	protein_coding	27520001	27545000	156	0.144929	0.077277
gene2441	rna4370	GeneID:102221067	0	sp|Q9UH65|SWP70_HUMAN	Q9UH65	NC_036444.1	Gnomon	27525611	27560642	+	GeneID:102221067	LOC102221067	protein_coding	27525001	27550000	152	0.166206	0.0817369
gene2441	rna4370	GeneID:102221067	0	sp|Q9UH65|SWP70_HUMAN	Q9UH65	NC_036444.1	Gnomon	27525611	27560642	+	GeneID:102221067	LOC102221067	protein_coding	27530001	27555000	159	0.250235	0.135819
gene2441	rna4370	GeneID:102221067	0	sp|Q9UH65|SWP70_HUMAN	Q9UH65	NC_036444.1	Gnomon	27525611	27560642	+	GeneID:102221067	LOC102221067	protein_coding	27535001	27560000	136	0.253771	0.131306
gene2441	rna4370	GeneID:102221067	0	sp|Q9UH65|SWP70_HUMAN	Q9UH65	NC_036444.1	Gnomon	27525611	27560642	+	GeneID:102221067	LOC102221067	protein_coding	27540001	27565000	144	0.232501	0.122967
gene2441	rna4370	GeneID:102221067	0	sp|Q9UH65|SWP70_HUMAN	Q9UH65	NC_036444.1	Gnomon	27525611	27560642	+	GeneID:102221067	LOC102221067	protein_coding	27545001	27570000	151	0.228477	0.12299
gene2441	rna4370	GeneID:102221067	0	sp|Q9UH65|SWP70_HUMAN	Q9UH65	NC_036444.1	Gnomon	27525611	27560642	+	GeneID:102221067	LOC102221067	protein_coding	27550001	27575000	143	0.208634	0.11488
gene2441	rna4370	GeneID:102221067	0	sp|Q9UH65|SWP70_HUMAN	Q9UH65	NC_036444.1	Gnomon	27525611	27560642	+	GeneID:102221067	LOC102221067	protein_coding	27555001	27580000	141	0.101672	0.0591408
gene2441	rna4370	GeneID:102221067	0	sp|Q9UH65|SWP70_HUMAN	Q9UH65	NC_036444.1	Gnomon	27525611	27560642	+	GeneID:102221067	LOC102221067	protein_coding	27560001	27585000	160	0.0930619	0.0568955
gene2442	rna4372	GeneID:102226580	0	sp|Q01432|AMPD3_HUMAN	Q01432	NC_036444.1	Gnomon	27593424	27619920	+	GeneID:102226580	LOC102226580	protein_coding	27570001	27595000	149	0.101254	0.0667142
gene2442	rna4372	GeneID:102226580	0	sp|Q01432|AMPD3_HUMAN	Q01432	NC_036444.1	Gnomon	27593424	27619920	+	GeneID:102226580	LOC102226580	protein_coding	27575001	27600000	147	0.0835797	0.0540663
gene2442	rna4372	GeneID:102226580	0	sp|Q01432|AMPD3_HUMAN	Q01432	NC_036444.1	Gnomon	27593424	27619920	+	GeneID:102226580	LOC102226580	protein_coding	27580001	27605000	155	0.0462441	0.0368502
gene2442	rna4372	GeneID:102226580	0	sp|Q01432|AMPD3_HUMAN	Q01432	NC_036444.1	Gnomon	27593424	27619920	+	GeneID:102226580	LOC102226580	protein_coding	27585001	27610000	152	0.0275787	0.028709
gene2442	rna4372	GeneID:102226580	0	sp|Q01432|AMPD3_HUMAN	Q01432	NC_036444.1	Gnomon	27593424	27619920	+	GeneID:102226580	LOC102226580	protein_coding	27590001	27615000	156	0.0309042	0.0327792
gene2442	rna4372	GeneID:102226580	0	sp|Q01432|AMPD3_HUMAN	Q01432	NC_036444.1	Gnomon	27593424	27619920	+	GeneID:102226580	LOC102226580	protein_coding	27595001	27620000	166	0.0300061	0.0326553
gene2442	rna4372	GeneID:102226580	0	sp|Q01432|AMPD3_HUMAN	Q01432	NC_036444.1	Gnomon	27593424	27619920	+	GeneID:102226580	LOC102226580	protein_coding	27600001	27625000	160	0.03428	0.0351487
gene2443	rna4375	GeneID:102220813	4e-130	sp|Q8WVD5|RN141_HUMAN	Q8WVD5	NC_036444.1	Gnomon	27624517	27631544	-	GeneID:102220813	rnf141	protein_coding	27600001	27625000	160	0.03428	0.0351487
gene2442	rna4372	GeneID:102226580	0	sp|Q01432|AMPD3_HUMAN	Q01432	NC_036444.1	Gnomon	27593424	27619920	+	GeneID:102226580	LOC102226580	protein_coding	27605001	27630000	132	0.0318541	0.0310503
gene2443	rna4375	GeneID:102220813	4e-130	sp|Q8WVD5|RN141_HUMAN	Q8WVD5	NC_036444.1	Gnomon	27624517	27631544	-	GeneID:102220813	rnf141	protein_coding	27605001	27630000	132	0.0318541	0.0310503
gene2442	rna4372	GeneID:102226580	0	sp|Q01432|AMPD3_HUMAN	Q01432	NC_036444.1	Gnomon	27593424	27619920	+	GeneID:102226580	LOC102226580	protein_coding	27610001	27635000	117	0.0341831	0.0259852
gene2443	rna4375	GeneID:102220813	4e-130	sp|Q8WVD5|RN141_HUMAN	Q8WVD5	NC_036444.1	Gnomon	27624517	27631544	-	GeneID:102220813	rnf141	protein_coding	27610001	27635000	117	0.0341831	0.0259852
gene2444	rna4380	GeneID:102226325	0	sp|Q9UBM8|MGT4C_HUMAN	Q9UBM8	NC_036444.1	Gnomon	27632301	27685730	-	GeneID:102226325	LOC102226325	protein_coding	27610001	27635000	117	0.0341831	0.0259852
gene2442	rna4372	GeneID:102226580	0	sp|Q01432|AMPD3_HUMAN	Q01432	NC_036444.1	Gnomon	27593424	27619920	+	GeneID:102226580	LOC102226580	protein_coding	27615001	27640000	120	0.0307246	0.0197491
gene2443	rna4375	GeneID:102220813	4e-130	sp|Q8WVD5|RN141_HUMAN	Q8WVD5	NC_036444.1	Gnomon	27624517	27631544	-	GeneID:102220813	rnf141	protein_coding	27615001	27640000	120	0.0307246	0.0197491
gene2444	rna4380	GeneID:102226325	0	sp|Q9UBM8|MGT4C_HUMAN	Q9UBM8	NC_036444.1	Gnomon	27632301	27685730	-	GeneID:102226325	LOC102226325	protein_coding	27615001	27640000	120	0.0307246	0.0197491
gene2443	rna4375	GeneID:102220813	4e-130	sp|Q8WVD5|RN141_HUMAN	Q8WVD5	NC_036444.1	Gnomon	27624517	27631544	-	GeneID:102220813	rnf141	protein_coding	27620001	27645000	127	0.0886845	0.0452462
gene2444	rna4380	GeneID:102226325	0	sp|Q9UBM8|MGT4C_HUMAN	Q9UBM8	NC_036444.1	Gnomon	27632301	27685730	-	GeneID:102226325	LOC102226325	protein_coding	27620001	27645000	127	0.0886845	0.0452462
gene2443	rna4375	GeneID:102220813	4e-130	sp|Q8WVD5|RN141_HUMAN	Q8WVD5	NC_036444.1	Gnomon	27624517	27631544	-	GeneID:102220813	rnf141	protein_coding	27625001	27650000	152	0.112961	0.0621616
gene2444	rna4380	GeneID:102226325	0	sp|Q9UBM8|MGT4C_HUMAN	Q9UBM8	NC_036444.1	Gnomon	27632301	27685730	-	GeneID:102226325	LOC102226325	protein_coding	27625001	27650000	152	0.112961	0.0621616
gene2443	rna4375	GeneID:102220813	4e-130	sp|Q8WVD5|RN141_HUMAN	Q8WVD5	NC_036444.1	Gnomon	27624517	27631544	-	GeneID:102220813	rnf141	protein_coding	27630001	27655000	173	0.125036	0.0767692
gene2444	rna4380	GeneID:102226325	0	sp|Q9UBM8|MGT4C_HUMAN	Q9UBM8	NC_036444.1	Gnomon	27632301	27685730	-	GeneID:102226325	LOC102226325	protein_coding	27630001	27655000	173	0.125036	0.0767692
gene2444	rna4380	GeneID:102226325	0	sp|Q9UBM8|MGT4C_HUMAN	Q9UBM8	NC_036444.1	Gnomon	27632301	27685730	-	GeneID:102226325	LOC102226325	protein_coding	27635001	27660000	189	0.121364	0.0743955
gene2444	rna4380	GeneID:102226325	0	sp|Q9UBM8|MGT4C_HUMAN	Q9UBM8	NC_036444.1	Gnomon	27632301	27685730	-	GeneID:102226325	LOC102226325	protein_coding	27640001	27665000	173	0.117322	0.0681669
gene2444	rna4380	GeneID:102226325	0	sp|Q9UBM8|MGT4C_HUMAN	Q9UBM8	NC_036444.1	Gnomon	27632301	27685730	-	GeneID:102226325	LOC102226325	protein_coding	27645001	27670000	161	0.112306	0.0670712
gene2444	rna4380	GeneID:102226325	0	sp|Q9UBM8|MGT4C_HUMAN	Q9UBM8	NC_036444.1	Gnomon	27632301	27685730	-	GeneID:102226325	LOC102226325	protein_coding	27650001	27675000	146	0.106142	0.0644907
gene2444	rna4380	GeneID:102226325	0	sp|Q9UBM8|MGT4C_HUMAN	Q9UBM8	NC_036444.1	Gnomon	27632301	27685730	-	GeneID:102226325	LOC102226325	protein_coding	27655001	27680000	125	0.104191	0.0579791
gene2444	rna4380	GeneID:102226325	0	sp|Q9UBM8|MGT4C_HUMAN	Q9UBM8	NC_036444.1	Gnomon	27632301	27685730	-	GeneID:102226325	LOC102226325	protein_coding	27660001	27685000	108	0.126906	0.078041
gene2444	rna4380	GeneID:102226325	0	sp|Q9UBM8|MGT4C_HUMAN	Q9UBM8	NC_036444.1	Gnomon	27632301	27685730	-	GeneID:102226325	LOC102226325	protein_coding	27665001	27690000	103	0.167595	0.106767
gene2444	rna4380	GeneID:102226325	0	sp|Q9UBM8|MGT4C_HUMAN	Q9UBM8	NC_036444.1	Gnomon	27632301	27685730	-	GeneID:102226325	LOC102226325	protein_coding	27670001	27695000	118	0.134046	0.0756118
gene2444	rna4380	GeneID:102226325	0	sp|Q9UBM8|MGT4C_HUMAN	Q9UBM8	NC_036444.1	Gnomon	27632301	27685730	-	GeneID:102226325	LOC102226325	protein_coding	27675001	27700000	134	0.10915	0.0531562
gene2445	rna4384	GeneID:102226074	0	sp|Q969S8|HDA10_HUMAN	Q969S8	NC_036444.1	Gnomon	27699301	27707107	-	GeneID:102226074	hdac10	protein_coding	27675001	27700000	134	0.10915	0.0531562
gene2444	rna4380	GeneID:102226325	0	sp|Q9UBM8|MGT4C_HUMAN	Q9UBM8	NC_036444.1	Gnomon	27632301	27685730	-	GeneID:102226325	LOC102226325	protein_coding	27680001	27705000	161	0.0846215	0.0399175
gene2445	rna4384	GeneID:102226074	0	sp|Q969S8|HDA10_HUMAN	Q969S8	NC_036444.1	Gnomon	27699301	27707107	-	GeneID:102226074	hdac10	protein_coding	27680001	27705000	161	0.0846215	0.0399175
gene2444	rna4380	GeneID:102226325	0	sp|Q9UBM8|MGT4C_HUMAN	Q9UBM8	NC_036444.1	Gnomon	27632301	27685730	-	GeneID:102226325	LOC102226325	protein_coding	27685001	27710000	167	0.109673	0.0490098
gene2445	rna4384	GeneID:102226074	0	sp|Q969S8|HDA10_HUMAN	Q969S8	NC_036444.1	Gnomon	27699301	27707107	-	GeneID:102226074	hdac10	protein_coding	27685001	27710000	167	0.109673	0.0490098
gene2446	rna4386	GeneID:102225813	8e-52	sp|P35414|APJ_HUMAN	P35414	NC_036444.1	Gnomon	27708202	27709521	-	GeneID:102225813	LOC102225813	protein_coding	27685001	27710000	167	0.109673	0.0490098
gene2445	rna4384	GeneID:102226074	0	sp|Q969S8|HDA10_HUMAN	Q969S8	NC_036444.1	Gnomon	27699301	27707107	-	GeneID:102226074	hdac10	protein_coding	27690001	27715000	189	0.0952284	0.0422208
gene2446	rna4386	GeneID:102225813	8e-52	sp|P35414|APJ_HUMAN	P35414	NC_036444.1	Gnomon	27708202	27709521	-	GeneID:102225813	LOC102225813	protein_coding	27690001	27715000	189	0.0952284	0.0422208
gene2447	rna4387	GeneID:102225552	3e-22	sp|O94919|ENDD1_HUMAN	O94919	NC_036444.1	Gnomon	27713448	27714945	+	GeneID:102225552	LOC102225552	protein_coding	27690001	27715000	189	0.0952284	0.0422208
gene2445	rna4384	GeneID:102226074	0	sp|Q969S8|HDA10_HUMAN	Q969S8	NC_036444.1	Gnomon	27699301	27707107	-	GeneID:102226074	hdac10	protein_coding	27695001	27720000	171	0.0898952	0.0392496
gene2446	rna4386	GeneID:102225813	8e-52	sp|P35414|APJ_HUMAN	P35414	NC_036444.1	Gnomon	27708202	27709521	-	GeneID:102225813	LOC102225813	protein_coding	27695001	27720000	171	0.0898952	0.0392496
gene2447	rna4387	GeneID:102225552	3e-22	sp|O94919|ENDD1_HUMAN	O94919	NC_036444.1	Gnomon	27713448	27714945	+	GeneID:102225552	LOC102225552	protein_coding	27695001	27720000	171	0.0898952	0.0392496
gene2448	rna4388	GeneID:102225293	0	sp|Q96PZ0|PUS7_HUMAN	Q96PZ0	NC_036444.1	Gnomon	27716291	27726292	-	GeneID:102225293	pus7	protein_coding	27695001	27720000	171	0.0898952	0.0392496
gene2445	rna4384	GeneID:102226074	0	sp|Q969S8|HDA10_HUMAN	Q969S8	NC_036444.1	Gnomon	27699301	27707107	-	GeneID:102226074	hdac10	protein_coding	27700001	27725000	158	0.0943594	0.0417286
gene2446	rna4386	GeneID:102225813	8e-52	sp|P35414|APJ_HUMAN	P35414	NC_036444.1	Gnomon	27708202	27709521	-	GeneID:102225813	LOC102225813	protein_coding	27700001	27725000	158	0.0943594	0.0417286
gene2447	rna4387	GeneID:102225552	3e-22	sp|O94919|ENDD1_HUMAN	O94919	NC_036444.1	Gnomon	27713448	27714945	+	GeneID:102225552	LOC102225552	protein_coding	27700001	27725000	158	0.0943594	0.0417286
gene2448	rna4388	GeneID:102225293	0	sp|Q96PZ0|PUS7_HUMAN	Q96PZ0	NC_036444.1	Gnomon	27716291	27726292	-	GeneID:102225293	pus7	protein_coding	27700001	27725000	158	0.0943594	0.0417286
gene2445	rna4384	GeneID:102226074	0	sp|Q969S8|HDA10_HUMAN	Q969S8	NC_036444.1	Gnomon	27699301	27707107	-	GeneID:102226074	hdac10	protein_coding	27705001	27730000	165	0.0828488	0.0362456
gene2446	rna4386	GeneID:102225813	8e-52	sp|P35414|APJ_HUMAN	P35414	NC_036444.1	Gnomon	27708202	27709521	-	GeneID:102225813	LOC102225813	protein_coding	27705001	27730000	165	0.0828488	0.0362456
gene2447	rna4387	GeneID:102225552	3e-22	sp|O94919|ENDD1_HUMAN	O94919	NC_036444.1	Gnomon	27713448	27714945	+	GeneID:102225552	LOC102225552	protein_coding	27705001	27730000	165	0.0828488	0.0362456
gene2448	rna4388	GeneID:102225293	0	sp|Q96PZ0|PUS7_HUMAN	Q96PZ0	NC_036444.1	Gnomon	27716291	27726292	-	GeneID:102225293	pus7	protein_coding	27705001	27730000	165	0.0828488	0.0362456
gene2449	rna4392	GeneID:111606877	NA	NA	NA	NC_036444.1	tRNAscan-SE	27727618	27727691	+	GeneID:111606877	trnat-agu	tRNA	27705001	27730000	165	0.0828488	0.0362456
gene2450	rna4393	GeneID:102225031	7e-139	sp|P78362|SRPK2_HUMAN	P78362	NC_036444.1	Gnomon	27729110	27797173	+	GeneID:102225031	LOC102225031	protein_coding	27705001	27730000	165	0.0828488	0.0362456
gene2447	rna4387	GeneID:102225552	3e-22	sp|O94919|ENDD1_HUMAN	O94919	NC_036444.1	Gnomon	27713448	27714945	+	GeneID:102225552	LOC102225552	protein_coding	27710001	27735000	160	0.0471714	0.0200615
gene2448	rna4388	GeneID:102225293	0	sp|Q96PZ0|PUS7_HUMAN	Q96PZ0	NC_036444.1	Gnomon	27716291	27726292	-	GeneID:102225293	pus7	protein_coding	27710001	27735000	160	0.0471714	0.0200615
gene2449	rna4392	GeneID:111606877	NA	NA	NA	NC_036444.1	tRNAscan-SE	27727618	27727691	+	GeneID:111606877	trnat-agu	tRNA	27710001	27735000	160	0.0471714	0.0200615
gene2450	rna4393	GeneID:102225031	7e-139	sp|P78362|SRPK2_HUMAN	P78362	NC_036444.1	Gnomon	27729110	27797173	+	GeneID:102225031	LOC102225031	protein_coding	27710001	27735000	160	0.0471714	0.0200615
gene2448	rna4388	GeneID:102225293	0	sp|Q96PZ0|PUS7_HUMAN	Q96PZ0	NC_036444.1	Gnomon	27716291	27726292	-	GeneID:102225293	pus7	protein_coding	27715001	27740000	160	0.013647	0.00935069
gene2449	rna4392	GeneID:111606877	NA	NA	NA	NC_036444.1	tRNAscan-SE	27727618	27727691	+	GeneID:111606877	trnat-agu	tRNA	27715001	27740000	160	0.013647	0.00935069
gene2450	rna4393	GeneID:102225031	7e-139	sp|P78362|SRPK2_HUMAN	P78362	NC_036444.1	Gnomon	27729110	27797173	+	GeneID:102225031	LOC102225031	protein_coding	27715001	27740000	160	0.013647	0.00935069
gene2448	rna4388	GeneID:102225293	0	sp|Q96PZ0|PUS7_HUMAN	Q96PZ0	NC_036444.1	Gnomon	27716291	27726292	-	GeneID:102225293	pus7	protein_coding	27720001	27745000	177	0.00360724	0.00186835
gene2449	rna4392	GeneID:111606877	NA	NA	NA	NC_036444.1	tRNAscan-SE	27727618	27727691	+	GeneID:111606877	trnat-agu	tRNA	27720001	27745000	177	0.00360724	0.00186835
gene2450	rna4393	GeneID:102225031	7e-139	sp|P78362|SRPK2_HUMAN	P78362	NC_036444.1	Gnomon	27729110	27797173	+	GeneID:102225031	LOC102225031	protein_coding	27720001	27745000	177	0.00360724	0.00186835
gene2448	rna4388	GeneID:102225293	0	sp|Q96PZ0|PUS7_HUMAN	Q96PZ0	NC_036444.1	Gnomon	27716291	27726292	-	GeneID:102225293	pus7	protein_coding	27725001	27750000	182	0.00791457	0.00148668
gene2449	rna4392	GeneID:111606877	NA	NA	NA	NC_036444.1	tRNAscan-SE	27727618	27727691	+	GeneID:111606877	trnat-agu	tRNA	27725001	27750000	182	0.00791457	0.00148668
gene2450	rna4393	GeneID:102225031	7e-139	sp|P78362|SRPK2_HUMAN	P78362	NC_036444.1	Gnomon	27729110	27797173	+	GeneID:102225031	LOC102225031	protein_coding	27725001	27750000	182	0.00791457	0.00148668
gene2450	rna4393	GeneID:102225031	7e-139	sp|P78362|SRPK2_HUMAN	P78362	NC_036444.1	Gnomon	27729110	27797173	+	GeneID:102225031	LOC102225031	protein_coding	27730001	27755000	173	0.0006523	-0.00637294
gene2450	rna4393	GeneID:102225031	7e-139	sp|P78362|SRPK2_HUMAN	P78362	NC_036444.1	Gnomon	27729110	27797173	+	GeneID:102225031	LOC102225031	protein_coding	27735001	27760000	189	0.0215497	0.00428665
gene2450	rna4393	GeneID:102225031	7e-139	sp|P78362|SRPK2_HUMAN	P78362	NC_036444.1	Gnomon	27729110	27797173	+	GeneID:102225031	LOC102225031	protein_coding	27740001	27765000	210	0.062903	0.0241703
gene2450	rna4393	GeneID:102225031	7e-139	sp|P78362|SRPK2_HUMAN	P78362	NC_036444.1	Gnomon	27729110	27797173	+	GeneID:102225031	LOC102225031	protein_coding	27745001	27770000	228	0.0567052	0.0244004
gene2450	rna4393	GeneID:102225031	7e-139	sp|P78362|SRPK2_HUMAN	P78362	NC_036444.1	Gnomon	27729110	27797173	+	GeneID:102225031	LOC102225031	protein_coding	27750001	27775000	245	0.0603356	0.0274396
gene2450	rna4393	GeneID:102225031	7e-139	sp|P78362|SRPK2_HUMAN	P78362	NC_036444.1	Gnomon	27729110	27797173	+	GeneID:102225031	LOC102225031	protein_coding	27755001	27780000	245	0.0784304	0.0375911
gene2450	rna4393	GeneID:102225031	7e-139	sp|P78362|SRPK2_HUMAN	P78362	NC_036444.1	Gnomon	27729110	27797173	+	GeneID:102225031	LOC102225031	protein_coding	27760001	27785000	231	0.0558712	0.0275343
gene2450	rna4393	GeneID:102225031	7e-139	sp|P78362|SRPK2_HUMAN	P78362	NC_036444.1	Gnomon	27729110	27797173	+	GeneID:102225031	LOC102225031	protein_coding	27765001	27790000	185	0.0137672	0.00838861
gene2450	rna4393	GeneID:102225031	7e-139	sp|P78362|SRPK2_HUMAN	P78362	NC_036444.1	Gnomon	27729110	27797173	+	GeneID:102225031	LOC102225031	protein_coding	27770001	27795000	157	0.0403002	0.0223322
gene2450	rna4393	GeneID:102225031	7e-139	sp|P78362|SRPK2_HUMAN	P78362	NC_036444.1	Gnomon	27729110	27797173	+	GeneID:102225031	LOC102225031	protein_coding	27775001	27800000	141	0.0247222	0.016993
gene2451	rna4399	GeneID:102224762	9e-164	sp|Q7Z695|ADCK2_HUMAN	Q7Z695	NC_036444.1	Gnomon	27795710	27803497	-	GeneID:102224762	adck2	protein_coding	27775001	27800000	141	0.0247222	0.016993
gene2450	rna4393	GeneID:102225031	7e-139	sp|P78362|SRPK2_HUMAN	P78362	NC_036444.1	Gnomon	27729110	27797173	+	GeneID:102225031	LOC102225031	protein_coding	27780001	27805000	138	0.0257873	0.018263
gene2451	rna4399	GeneID:102224762	9e-164	sp|Q7Z695|ADCK2_HUMAN	Q7Z695	NC_036444.1	Gnomon	27795710	27803497	-	GeneID:102224762	adck2	protein_coding	27780001	27805000	138	0.0257873	0.018263
gene2450	rna4393	GeneID:102225031	7e-139	sp|P78362|SRPK2_HUMAN	P78362	NC_036444.1	Gnomon	27729110	27797173	+	GeneID:102225031	LOC102225031	protein_coding	27785001	27810000	149	0.0389769	0.0247315
gene2451	rna4399	GeneID:102224762	9e-164	sp|Q7Z695|ADCK2_HUMAN	Q7Z695	NC_036444.1	Gnomon	27795710	27803497	-	GeneID:102224762	adck2	protein_coding	27785001	27810000	149	0.0389769	0.0247315
gene2452	rna4400	GeneID:102224537	0	sp|Q9ULE3|DEN2A_HUMAN	Q9ULE3	NC_036444.1	Gnomon	27806873	27849661	+	GeneID:102224537	dennd2a	protein_coding	27785001	27810000	149	0.0389769	0.0247315
gene2450	rna4393	GeneID:102225031	7e-139	sp|P78362|SRPK2_HUMAN	P78362	NC_036444.1	Gnomon	27729110	27797173	+	GeneID:102225031	LOC102225031	protein_coding	27790001	27815000	175	0.0342223	0.0258222
gene2451	rna4399	GeneID:102224762	9e-164	sp|Q7Z695|ADCK2_HUMAN	Q7Z695	NC_036444.1	Gnomon	27795710	27803497	-	GeneID:102224762	adck2	protein_coding	27790001	27815000	175	0.0342223	0.0258222
gene2452	rna4400	GeneID:102224537	0	sp|Q9ULE3|DEN2A_HUMAN	Q9ULE3	NC_036444.1	Gnomon	27806873	27849661	+	GeneID:102224537	dennd2a	protein_coding	27790001	27815000	175	0.0342223	0.0258222
gene2450	rna4393	GeneID:102225031	7e-139	sp|P78362|SRPK2_HUMAN	P78362	NC_036444.1	Gnomon	27729110	27797173	+	GeneID:102225031	LOC102225031	protein_coding	27795001	27820000	170	0.0227994	0.0202522
gene2451	rna4399	GeneID:102224762	9e-164	sp|Q7Z695|ADCK2_HUMAN	Q7Z695	NC_036444.1	Gnomon	27795710	27803497	-	GeneID:102224762	adck2	protein_coding	27795001	27820000	170	0.0227994	0.0202522
gene2452	rna4400	GeneID:102224537	0	sp|Q9ULE3|DEN2A_HUMAN	Q9ULE3	NC_036444.1	Gnomon	27806873	27849661	+	GeneID:102224537	dennd2a	protein_coding	27795001	27820000	170	0.0227994	0.0202522
gene2451	rna4399	GeneID:102224762	9e-164	sp|Q7Z695|ADCK2_HUMAN	Q7Z695	NC_036444.1	Gnomon	27795710	27803497	-	GeneID:102224762	adck2	protein_coding	27800001	27825000	150	0.0209233	0.0192964
gene2452	rna4400	GeneID:102224537	0	sp|Q9ULE3|DEN2A_HUMAN	Q9ULE3	NC_036444.1	Gnomon	27806873	27849661	+	GeneID:102224537	dennd2a	protein_coding	27800001	27825000	150	0.0209233	0.0192964
gene2452	rna4400	GeneID:102224537	0	sp|Q9ULE3|DEN2A_HUMAN	Q9ULE3	NC_036444.1	Gnomon	27806873	27849661	+	GeneID:102224537	dennd2a	protein_coding	27805001	27830000	151	0.0057514	0.00681045
gene2452	rna4400	GeneID:102224537	0	sp|Q9ULE3|DEN2A_HUMAN	Q9ULE3	NC_036444.1	Gnomon	27806873	27849661	+	GeneID:102224537	dennd2a	protein_coding	27810001	27835000	141	-0.0250174	-0.0110275
gene2452	rna4400	GeneID:102224537	0	sp|Q9ULE3|DEN2A_HUMAN	Q9ULE3	NC_036444.1	Gnomon	27806873	27849661	+	GeneID:102224537	dennd2a	protein_coding	27815001	27840000	133	-0.00739412	-0.00371628
gene2452	rna4400	GeneID:102224537	0	sp|Q9ULE3|DEN2A_HUMAN	Q9ULE3	NC_036444.1	Gnomon	27806873	27849661	+	GeneID:102224537	dennd2a	protein_coding	27820001	27845000	143	-0.0110549	-0.00303193
gene2452	rna4400	GeneID:102224537	0	sp|Q9ULE3|DEN2A_HUMAN	Q9ULE3	NC_036444.1	Gnomon	27806873	27849661	+	GeneID:102224537	dennd2a	protein_coding	27825001	27850000	143	-0.0105599	-0.00207807
gene2452	rna4400	GeneID:102224537	0	sp|Q9ULE3|DEN2A_HUMAN	Q9ULE3	NC_036444.1	Gnomon	27806873	27849661	+	GeneID:102224537	dennd2a	protein_coding	27830001	27855000	106	-0.00448168	0.00432455
gene2452	rna4400	GeneID:102224537	0	sp|Q9ULE3|DEN2A_HUMAN	Q9ULE3	NC_036444.1	Gnomon	27806873	27849661	+	GeneID:102224537	dennd2a	protein_coding	27835001	27860000	79	0.0213178	0.0221866
gene2453	rna4403	GeneID:111606878	NA	NA	NA	NC_036444.1	tRNAscan-SE	27857874	27857961	+	GeneID:111606878	trnay-gua	tRNA	27835001	27860000	79	0.0213178	0.0221866
gene2454	rna4404	GeneID:111606879	NA	NA	NA	NC_036444.1	tRNAscan-SE	27858040	27858111	+	GeneID:111606879	trnah-gug	tRNA	27835001	27860000	79	0.0213178	0.0221866
gene2455	rna4405	GeneID:111606884	NA	NA	NA	NC_036444.1	tRNAscan-SE	27858123	27858194	+	GeneID:111606884	trnam-cau	tRNA	27835001	27860000	79	0.0213178	0.0221866
gene2456	rna4406	GeneID:111607104	NA	NA	NA	NC_036444.1	tRNAscan-SE	27858558	27858630	-	GeneID:111607104	trnar-acg	tRNA	27835001	27860000	79	0.0213178	0.0221866
gene2457	rna4407	GeneID:111607105	NA	NA	NA	NC_036444.1	tRNAscan-SE	27858721	27858793	-	GeneID:111607105	trnam-cau	tRNA	27835001	27860000	79	0.0213178	0.0221866
gene2458	rna4408	GeneID:111606885	NA	NA	NA	NC_036444.1	tRNAscan-SE	27858883	27858970	+	GeneID:111606885	trnay-gua	tRNA	27835001	27860000	79	0.0213178	0.0221866
gene2459	rna4409	GeneID:111606887	NA	NA	NA	NC_036444.1	tRNAscan-SE	27859049	27859120	+	GeneID:111606887	trnah-gug	tRNA	27835001	27860000	79	0.0213178	0.0221866
gene2460	rna4410	GeneID:111606889	NA	NA	NA	NC_036444.1	tRNAscan-SE	27859132	27859203	+	GeneID:111606889	trnam-cau	tRNA	27835001	27860000	79	0.0213178	0.0221866
gene2461	rna4411	GeneID:111607106	NA	NA	NA	NC_036444.1	tRNAscan-SE	27859567	27859639	-	GeneID:111607106	trnar-acg	tRNA	27835001	27860000	79	0.0213178	0.0221866
gene2462	rna4412	GeneID:111607107	NA	NA	NA	NC_036444.1	tRNAscan-SE	27859730	27859802	-	GeneID:111607107	trnam-cau	tRNA	27835001	27860000	79	0.0213178	0.0221866
gene2463	rna4413	GeneID:111606892	NA	NA	NA	NC_036444.1	tRNAscan-SE	27859892	27859979	+	GeneID:111606892	trnay-gua	tRNA	27835001	27860000	79	0.0213178	0.0221866
gene2452	rna4400	GeneID:102224537	0	sp|Q9ULE3|DEN2A_HUMAN	Q9ULE3	NC_036444.1	Gnomon	27806873	27849661	+	GeneID:102224537	dennd2a	protein_coding	27840001	27865000	47	-0.0238821	2.36e-05
gene2453	rna4403	GeneID:111606878	NA	NA	NA	NC_036444.1	tRNAscan-SE	27857874	27857961	+	GeneID:111606878	trnay-gua	tRNA	27840001	27865000	47	-0.0238821	2.36e-05
gene2454	rna4404	GeneID:111606879	NA	NA	NA	NC_036444.1	tRNAscan-SE	27858040	27858111	+	GeneID:111606879	trnah-gug	tRNA	27840001	27865000	47	-0.0238821	2.36e-05
gene2455	rna4405	GeneID:111606884	NA	NA	NA	NC_036444.1	tRNAscan-SE	27858123	27858194	+	GeneID:111606884	trnam-cau	tRNA	27840001	27865000	47	-0.0238821	2.36e-05
gene2456	rna4406	GeneID:111607104	NA	NA	NA	NC_036444.1	tRNAscan-SE	27858558	27858630	-	GeneID:111607104	trnar-acg	tRNA	27840001	27865000	47	-0.0238821	2.36e-05
gene2457	rna4407	GeneID:111607105	NA	NA	NA	NC_036444.1	tRNAscan-SE	27858721	27858793	-	GeneID:111607105	trnam-cau	tRNA	27840001	27865000	47	-0.0238821	2.36e-05
gene2458	rna4408	GeneID:111606885	NA	NA	NA	NC_036444.1	tRNAscan-SE	27858883	27858970	+	GeneID:111606885	trnay-gua	tRNA	27840001	27865000	47	-0.0238821	2.36e-05
gene2459	rna4409	GeneID:111606887	NA	NA	NA	NC_036444.1	tRNAscan-SE	27859049	27859120	+	GeneID:111606887	trnah-gug	tRNA	27840001	27865000	47	-0.0238821	2.36e-05
gene2460	rna4410	GeneID:111606889	NA	NA	NA	NC_036444.1	tRNAscan-SE	27859132	27859203	+	GeneID:111606889	trnam-cau	tRNA	27840001	27865000	47	-0.0238821	2.36e-05
gene2461	rna4411	GeneID:111607106	NA	NA	NA	NC_036444.1	tRNAscan-SE	27859567	27859639	-	GeneID:111607106	trnar-acg	tRNA	27840001	27865000	47	-0.0238821	2.36e-05
gene2462	rna4412	GeneID:111607107	NA	NA	NA	NC_036444.1	tRNAscan-SE	27859730	27859802	-	GeneID:111607107	trnam-cau	tRNA	27840001	27865000	47	-0.0238821	2.36e-05
gene2463	rna4413	GeneID:111606892	NA	NA	NA	NC_036444.1	tRNAscan-SE	27859892	27859979	+	GeneID:111606892	trnay-gua	tRNA	27840001	27865000	47	-0.0238821	2.36e-05
gene2464	rna4414	GeneID:111606895	NA	NA	NA	NC_036444.1	tRNAscan-SE	27860058	27860129	+	GeneID:111606895	trnah-gug	tRNA	27840001	27865000	47	-0.0238821	2.36e-05
gene2465	rna4415	GeneID:111606896	NA	NA	NA	NC_036444.1	tRNAscan-SE	27860141	27860212	+	GeneID:111606896	trnam-cau	tRNA	27840001	27865000	47	-0.0238821	2.36e-05
gene2466	rna4416	GeneID:111607108	NA	NA	NA	NC_036444.1	tRNAscan-SE	27860576	27860648	-	GeneID:111607108	trnar-acg	tRNA	27840001	27865000	47	-0.0238821	2.36e-05
gene2467	rna4417	GeneID:111607111	NA	NA	NA	NC_036444.1	tRNAscan-SE	27860739	27860811	-	GeneID:111607111	trnam-cau	tRNA	27840001	27865000	47	-0.0238821	2.36e-05
gene2468	rna4418	GeneID:111606897	NA	NA	NA	NC_036444.1	tRNAscan-SE	27860901	27860988	+	GeneID:111606897	trnay-gua	tRNA	27840001	27865000	47	-0.0238821	2.36e-05
gene2469	rna4419	GeneID:111606898	NA	NA	NA	NC_036444.1	tRNAscan-SE	27861067	27861138	+	GeneID:111606898	trnah-gug	tRNA	27840001	27865000	47	-0.0238821	2.36e-05
gene2470	rna4420	GeneID:111606899	NA	NA	NA	NC_036444.1	tRNAscan-SE	27861150	27861221	+	GeneID:111606899	trnam-cau	tRNA	27840001	27865000	47	-0.0238821	2.36e-05
gene2471	rna4421	GeneID:111607113	NA	NA	NA	NC_036444.1	tRNAscan-SE	27861585	27861657	-	GeneID:111607113	trnar-acg	tRNA	27840001	27865000	47	-0.0238821	2.36e-05
gene2472	rna4422	GeneID:111607116	NA	NA	NA	NC_036444.1	tRNAscan-SE	27861748	27861820	-	GeneID:111607116	trnam-cau	tRNA	27840001	27865000	47	-0.0238821	2.36e-05
gene2473	rna4423	GeneID:111606903	NA	NA	NA	NC_036444.1	tRNAscan-SE	27861910	27861997	+	GeneID:111606903	trnay-gua	tRNA	27840001	27865000	47	-0.0238821	2.36e-05
gene2474	rna4424	GeneID:111606906	NA	NA	NA	NC_036444.1	tRNAscan-SE	27862076	27862147	+	GeneID:111606906	trnah-gug	tRNA	27840001	27865000	47	-0.0238821	2.36e-05
gene2475	rna4425	GeneID:111606910	NA	NA	NA	NC_036444.1	tRNAscan-SE	27862159	27862230	+	GeneID:111606910	trnam-cau	tRNA	27840001	27865000	47	-0.0238821	2.36e-05
gene2476	rna4426	GeneID:111607117	NA	NA	NA	NC_036444.1	tRNAscan-SE	27862594	27862666	-	GeneID:111607117	trnar-acg	tRNA	27840001	27865000	47	-0.0238821	2.36e-05
gene2477	rna4427	GeneID:111607119	NA	NA	NA	NC_036444.1	tRNAscan-SE	27862757	27862829	-	GeneID:111607119	trnam-cau	tRNA	27840001	27865000	47	-0.0238821	2.36e-05
gene2478	rna4428	GeneID:111606913	NA	NA	NA	NC_036444.1	tRNAscan-SE	27862919	27863006	+	GeneID:111606913	trnay-gua	tRNA	27840001	27865000	47	-0.0238821	2.36e-05
gene2479	rna4429	GeneID:111606915	NA	NA	NA	NC_036444.1	tRNAscan-SE	27863085	27863156	+	GeneID:111606915	trnah-gug	tRNA	27840001	27865000	47	-0.0238821	2.36e-05
gene2480	rna4430	GeneID:111606916	NA	NA	NA	NC_036444.1	tRNAscan-SE	27863168	27863239	+	GeneID:111606916	trnam-cau	tRNA	27840001	27865000	47	-0.0238821	2.36e-05
gene2481	rna4431	GeneID:111607122	NA	NA	NA	NC_036444.1	tRNAscan-SE	27863603	27863675	-	GeneID:111607122	trnar-acg	tRNA	27840001	27865000	47	-0.0238821	2.36e-05
gene2482	rna4432	GeneID:111607123	NA	NA	NA	NC_036444.1	tRNAscan-SE	27863766	27863838	-	GeneID:111607123	trnam-cau	tRNA	27840001	27865000	47	-0.0238821	2.36e-05
gene2483	rna4433	GeneID:111606917	NA	NA	NA	NC_036444.1	tRNAscan-SE	27863928	27864015	+	GeneID:111606917	trnay-gua	tRNA	27840001	27865000	47	-0.0238821	2.36e-05
gene2484	rna4434	GeneID:111606919	NA	NA	NA	NC_036444.1	tRNAscan-SE	27864094	27864165	+	GeneID:111606919	trnah-gug	tRNA	27840001	27865000	47	-0.0238821	2.36e-05
gene2485	rna4435	GeneID:111606921	NA	NA	NA	NC_036444.1	tRNAscan-SE	27864177	27864248	+	GeneID:111606921	trnam-cau	tRNA	27840001	27865000	47	-0.0238821	2.36e-05
gene2486	rna4436	GeneID:111607125	NA	NA	NA	NC_036444.1	tRNAscan-SE	27864612	27864684	-	GeneID:111607125	trnar-acg	tRNA	27840001	27865000	47	-0.0238821	2.36e-05
gene2487	rna4437	GeneID:111607129	NA	NA	NA	NC_036444.1	tRNAscan-SE	27864775	27864847	-	GeneID:111607129	trnam-cau	tRNA	27840001	27865000	47	-0.0238821	2.36e-05
gene2488	rna4438	GeneID:111606923	NA	NA	NA	NC_036444.1	tRNAscan-SE	27864937	27865024	+	GeneID:111606923	trnay-gua	tRNA	27840001	27865000	47	-0.0238821	2.36e-05
gene2452	rna4400	GeneID:102224537	0	sp|Q9ULE3|DEN2A_HUMAN	Q9ULE3	NC_036444.1	Gnomon	27806873	27849661	+	GeneID:102224537	dennd2a	protein_coding	27845001	27870000	16	-0.0227273	-0.00268665
gene2453	rna4403	GeneID:111606878	NA	NA	NA	NC_036444.1	tRNAscan-SE	27857874	27857961	+	GeneID:111606878	trnay-gua	tRNA	27845001	27870000	16	-0.0227273	-0.00268665
gene2454	rna4404	GeneID:111606879	NA	NA	NA	NC_036444.1	tRNAscan-SE	27858040	27858111	+	GeneID:111606879	trnah-gug	tRNA	27845001	27870000	16	-0.0227273	-0.00268665
gene2455	rna4405	GeneID:111606884	NA	NA	NA	NC_036444.1	tRNAscan-SE	27858123	27858194	+	GeneID:111606884	trnam-cau	tRNA	27845001	27870000	16	-0.0227273	-0.00268665
gene2456	rna4406	GeneID:111607104	NA	NA	NA	NC_036444.1	tRNAscan-SE	27858558	27858630	-	GeneID:111607104	trnar-acg	tRNA	27845001	27870000	16	-0.0227273	-0.00268665
gene2457	rna4407	GeneID:111607105	NA	NA	NA	NC_036444.1	tRNAscan-SE	27858721	27858793	-	GeneID:111607105	trnam-cau	tRNA	27845001	27870000	16	-0.0227273	-0.00268665
gene2458	rna4408	GeneID:111606885	NA	NA	NA	NC_036444.1	tRNAscan-SE	27858883	27858970	+	GeneID:111606885	trnay-gua	tRNA	27845001	27870000	16	-0.0227273	-0.00268665
gene2459	rna4409	GeneID:111606887	NA	NA	NA	NC_036444.1	tRNAscan-SE	27859049	27859120	+	GeneID:111606887	trnah-gug	tRNA	27845001	27870000	16	-0.0227273	-0.00268665
gene2460	rna4410	GeneID:111606889	NA	NA	NA	NC_036444.1	tRNAscan-SE	27859132	27859203	+	GeneID:111606889	trnam-cau	tRNA	27845001	27870000	16	-0.0227273	-0.00268665
gene2461	rna4411	GeneID:111607106	NA	NA	NA	NC_036444.1	tRNAscan-SE	27859567	27859639	-	GeneID:111607106	trnar-acg	tRNA	27845001	27870000	16	-0.0227273	-0.00268665
gene2462	rna4412	GeneID:111607107	NA	NA	NA	NC_036444.1	tRNAscan-SE	27859730	27859802	-	GeneID:111607107	trnam-cau	tRNA	27845001	27870000	16	-0.0227273	-0.00268665
gene2463	rna4413	GeneID:111606892	NA	NA	NA	NC_036444.1	tRNAscan-SE	27859892	27859979	+	GeneID:111606892	trnay-gua	tRNA	27845001	27870000	16	-0.0227273	-0.00268665
gene2464	rna4414	GeneID:111606895	NA	NA	NA	NC_036444.1	tRNAscan-SE	27860058	27860129	+	GeneID:111606895	trnah-gug	tRNA	27845001	27870000	16	-0.0227273	-0.00268665
gene2465	rna4415	GeneID:111606896	NA	NA	NA	NC_036444.1	tRNAscan-SE	27860141	27860212	+	GeneID:111606896	trnam-cau	tRNA	27845001	27870000	16	-0.0227273	-0.00268665
gene2466	rna4416	GeneID:111607108	NA	NA	NA	NC_036444.1	tRNAscan-SE	27860576	27860648	-	GeneID:111607108	trnar-acg	tRNA	27845001	27870000	16	-0.0227273	-0.00268665
gene2467	rna4417	GeneID:111607111	NA	NA	NA	NC_036444.1	tRNAscan-SE	27860739	27860811	-	GeneID:111607111	trnam-cau	tRNA	27845001	27870000	16	-0.0227273	-0.00268665
gene2468	rna4418	GeneID:111606897	NA	NA	NA	NC_036444.1	tRNAscan-SE	27860901	27860988	+	GeneID:111606897	trnay-gua	tRNA	27845001	27870000	16	-0.0227273	-0.00268665
gene2469	rna4419	GeneID:111606898	NA	NA	NA	NC_036444.1	tRNAscan-SE	27861067	27861138	+	GeneID:111606898	trnah-gug	tRNA	27845001	27870000	16	-0.0227273	-0.00268665
gene2470	rna4420	GeneID:111606899	NA	NA	NA	NC_036444.1	tRNAscan-SE	27861150	27861221	+	GeneID:111606899	trnam-cau	tRNA	27845001	27870000	16	-0.0227273	-0.00268665
gene2471	rna4421	GeneID:111607113	NA	NA	NA	NC_036444.1	tRNAscan-SE	27861585	27861657	-	GeneID:111607113	trnar-acg	tRNA	27845001	27870000	16	-0.0227273	-0.00268665
gene2472	rna4422	GeneID:111607116	NA	NA	NA	NC_036444.1	tRNAscan-SE	27861748	27861820	-	GeneID:111607116	trnam-cau	tRNA	27845001	27870000	16	-0.0227273	-0.00268665
gene2473	rna4423	GeneID:111606903	NA	NA	NA	NC_036444.1	tRNAscan-SE	27861910	27861997	+	GeneID:111606903	trnay-gua	tRNA	27845001	27870000	16	-0.0227273	-0.00268665
gene2474	rna4424	GeneID:111606906	NA	NA	NA	NC_036444.1	tRNAscan-SE	27862076	27862147	+	GeneID:111606906	trnah-gug	tRNA	27845001	27870000	16	-0.0227273	-0.00268665
gene2475	rna4425	GeneID:111606910	NA	NA	NA	NC_036444.1	tRNAscan-SE	27862159	27862230	+	GeneID:111606910	trnam-cau	tRNA	27845001	27870000	16	-0.0227273	-0.00268665
gene2476	rna4426	GeneID:111607117	NA	NA	NA	NC_036444.1	tRNAscan-SE	27862594	27862666	-	GeneID:111607117	trnar-acg	tRNA	27845001	27870000	16	-0.0227273	-0.00268665
gene2477	rna4427	GeneID:111607119	NA	NA	NA	NC_036444.1	tRNAscan-SE	27862757	27862829	-	GeneID:111607119	trnam-cau	tRNA	27845001	27870000	16	-0.0227273	-0.00268665
gene2478	rna4428	GeneID:111606913	NA	NA	NA	NC_036444.1	tRNAscan-SE	27862919	27863006	+	GeneID:111606913	trnay-gua	tRNA	27845001	27870000	16	-0.0227273	-0.00268665
gene2479	rna4429	GeneID:111606915	NA	NA	NA	NC_036444.1	tRNAscan-SE	27863085	27863156	+	GeneID:111606915	trnah-gug	tRNA	27845001	27870000	16	-0.0227273	-0.00268665
gene2480	rna4430	GeneID:111606916	NA	NA	NA	NC_036444.1	tRNAscan-SE	27863168	27863239	+	GeneID:111606916	trnam-cau	tRNA	27845001	27870000	16	-0.0227273	-0.00268665
gene2481	rna4431	GeneID:111607122	NA	NA	NA	NC_036444.1	tRNAscan-SE	27863603	27863675	-	GeneID:111607122	trnar-acg	tRNA	27845001	27870000	16	-0.0227273	-0.00268665
gene2482	rna4432	GeneID:111607123	NA	NA	NA	NC_036444.1	tRNAscan-SE	27863766	27863838	-	GeneID:111607123	trnam-cau	tRNA	27845001	27870000	16	-0.0227273	-0.00268665
gene2483	rna4433	GeneID:111606917	NA	NA	NA	NC_036444.1	tRNAscan-SE	27863928	27864015	+	GeneID:111606917	trnay-gua	tRNA	27845001	27870000	16	-0.0227273	-0.00268665
gene2484	rna4434	GeneID:111606919	NA	NA	NA	NC_036444.1	tRNAscan-SE	27864094	27864165	+	GeneID:111606919	trnah-gug	tRNA	27845001	27870000	16	-0.0227273	-0.00268665
gene2485	rna4435	GeneID:111606921	NA	NA	NA	NC_036444.1	tRNAscan-SE	27864177	27864248	+	GeneID:111606921	trnam-cau	tRNA	27845001	27870000	16	-0.0227273	-0.00268665
gene2486	rna4436	GeneID:111607125	NA	NA	NA	NC_036444.1	tRNAscan-SE	27864612	27864684	-	GeneID:111607125	trnar-acg	tRNA	27845001	27870000	16	-0.0227273	-0.00268665
gene2487	rna4437	GeneID:111607129	NA	NA	NA	NC_036444.1	tRNAscan-SE	27864775	27864847	-	GeneID:111607129	trnam-cau	tRNA	27845001	27870000	16	-0.0227273	-0.00268665
gene2488	rna4438	GeneID:111606923	NA	NA	NA	NC_036444.1	tRNAscan-SE	27864937	27865024	+	GeneID:111606923	trnay-gua	tRNA	27845001	27870000	16	-0.0227273	-0.00268665
gene2489	rna4439	GeneID:111606926	NA	NA	NA	NC_036444.1	tRNAscan-SE	27865103	27865174	+	GeneID:111606926	trnah-gug	tRNA	27845001	27870000	16	-0.0227273	-0.00268665
gene2490	rna4440	GeneID:111606927	NA	NA	NA	NC_036444.1	tRNAscan-SE	27865186	27865257	+	GeneID:111606927	trnam-cau	tRNA	27845001	27870000	16	-0.0227273	-0.00268665
gene2491	rna4441	GeneID:111607131	NA	NA	NA	NC_036444.1	tRNAscan-SE	27865621	27865693	-	GeneID:111607131	trnar-acg	tRNA	27845001	27870000	16	-0.0227273	-0.00268665
gene2492	rna4442	GeneID:111607138	NA	NA	NA	NC_036444.1	tRNAscan-SE	27865784	27865856	-	GeneID:111607138	trnam-cau	tRNA	27845001	27870000	16	-0.0227273	-0.00268665
gene2493	rna4443	GeneID:111606930	NA	NA	NA	NC_036444.1	tRNAscan-SE	27865946	27866033	+	GeneID:111606930	trnay-gua	tRNA	27845001	27870000	16	-0.0227273	-0.00268665
gene2494	rna4444	GeneID:111606933	NA	NA	NA	NC_036444.1	tRNAscan-SE	27866112	27866183	+	GeneID:111606933	trnah-gug	tRNA	27845001	27870000	16	-0.0227273	-0.00268665
gene2495	rna4445	GeneID:111606936	NA	NA	NA	NC_036444.1	tRNAscan-SE	27866195	27866266	+	GeneID:111606936	trnam-cau	tRNA	27845001	27870000	16	-0.0227273	-0.00268665
gene2496	rna4446	GeneID:111607143	NA	NA	NA	NC_036444.1	tRNAscan-SE	27866630	27866702	-	GeneID:111607143	trnar-acg	tRNA	27845001	27870000	16	-0.0227273	-0.00268665
gene2497	rna4447	GeneID:111607146	NA	NA	NA	NC_036444.1	tRNAscan-SE	27866793	27866865	-	GeneID:111607146	trnam-cau	tRNA	27845001	27870000	16	-0.0227273	-0.00268665
gene2498	rna4448	GeneID:111606938	NA	NA	NA	NC_036444.1	tRNAscan-SE	27866955	27867042	+	GeneID:111606938	trnay-gua	tRNA	27845001	27870000	16	-0.0227273	-0.00268665
gene2499	rna4449	GeneID:111606940	NA	NA	NA	NC_036444.1	tRNAscan-SE	27867121	27867192	+	GeneID:111606940	trnah-gug	tRNA	27845001	27870000	16	-0.0227273	-0.00268665
gene2500	rna4450	GeneID:111606941	NA	NA	NA	NC_036444.1	tRNAscan-SE	27867204	27867275	+	GeneID:111606941	trnav-cac	tRNA	27845001	27870000	16	-0.0227273	-0.00268665
gene2501	rna4451	GeneID:111607150	NA	NA	NA	NC_036444.1	tRNAscan-SE	27867639	27867711	-	GeneID:111607150	trnar-acg	tRNA	27845001	27870000	16	-0.0227273	-0.00268665
gene2502	rna4452	GeneID:111607153	NA	NA	NA	NC_036444.1	tRNAscan-SE	27867802	27867874	-	GeneID:111607153	trnam-cau	tRNA	27845001	27870000	16	-0.0227273	-0.00268665
gene2503	rna4453	GeneID:111606942	NA	NA	NA	NC_036444.1	tRNAscan-SE	27867964	27868051	+	GeneID:111606942	trnay-gua	tRNA	27845001	27870000	16	-0.0227273	-0.00268665
gene2504	rna4454	GeneID:111606943	NA	NA	NA	NC_036444.1	tRNAscan-SE	27868130	27868201	+	GeneID:111606943	trnah-gug	tRNA	27845001	27870000	16	-0.0227273	-0.00268665
gene2505	rna4455	GeneID:111606945	NA	NA	NA	NC_036444.1	tRNAscan-SE	27868213	27868284	+	GeneID:111606945	trnam-cau	tRNA	27845001	27870000	16	-0.0227273	-0.00268665
gene2506	rna4456	GeneID:111607157	NA	NA	NA	NC_036444.1	tRNAscan-SE	27868648	27868720	-	GeneID:111607157	trnar-acg	tRNA	27845001	27870000	16	-0.0227273	-0.00268665
gene2507	rna4457	GeneID:111607161	NA	NA	NA	NC_036444.1	tRNAscan-SE	27868811	27868883	-	GeneID:111607161	trnam-cau	tRNA	27845001	27870000	16	-0.0227273	-0.00268665
gene2508	rna4458	GeneID:111606946	NA	NA	NA	NC_036444.1	tRNAscan-SE	27868973	27869060	+	GeneID:111606946	trnay-gua	tRNA	27845001	27870000	16	-0.0227273	-0.00268665
gene2509	rna4459	GeneID:111606947	NA	NA	NA	NC_036444.1	tRNAscan-SE	27869139	27869210	+	GeneID:111606947	trnah-gug	tRNA	27845001	27870000	16	-0.0227273	-0.00268665
gene2510	rna4460	GeneID:111606948	NA	NA	NA	NC_036444.1	tRNAscan-SE	27869222	27869293	+	GeneID:111606948	trnam-cau	tRNA	27845001	27870000	16	-0.0227273	-0.00268665
gene2511	rna4461	GeneID:111607163	NA	NA	NA	NC_036444.1	tRNAscan-SE	27869657	27869729	-	GeneID:111607163	trnar-acg	tRNA	27845001	27870000	16	-0.0227273	-0.00268665
gene2512	rna4462	GeneID:111607165	NA	NA	NA	NC_036444.1	tRNAscan-SE	27869820	27869892	-	GeneID:111607165	trnam-cau	tRNA	27845001	27870000	16	-0.0227273	-0.00268665
gene2513	rna4463	GeneID:111606949	NA	NA	NA	NC_036444.1	tRNAscan-SE	27869982	27870069	+	GeneID:111606949	trnay-gua	tRNA	27845001	27870000	16	-0.0227273	-0.00268665
gene2538	rna4488	GeneID:111606970	NA	NA	NA	NC_036444.1	tRNAscan-SE	27875027	27875114	+	GeneID:111606970	trnay-gua	tRNA	27875001	27900000	1	0.125	0.125
gene2539	rna4489	GeneID:111606972	NA	NA	NA	NC_036444.1	tRNAscan-SE	27875193	27875264	+	GeneID:111606972	trnah-gug	tRNA	27875001	27900000	1	0.125	0.125
gene2540	rna4490	GeneID:111606973	NA	NA	NA	NC_036444.1	tRNAscan-SE	27875276	27875347	+	GeneID:111606973	trnam-cau	tRNA	27875001	27900000	1	0.125	0.125
gene2541	rna4491	GeneID:111607184	NA	NA	NA	NC_036444.1	tRNAscan-SE	27875711	27875783	-	GeneID:111607184	trnar-acg	tRNA	27875001	27900000	1	0.125	0.125
gene2542	rna4492	GeneID:111607206	NA	NA	NA	NC_036444.1	tRNAscan-SE	27875874	27875946	-	GeneID:111607206	trnam-cau	tRNA	27875001	27900000	1	0.125	0.125
gene2543	rna4493	GeneID:111606974	NA	NA	NA	NC_036444.1	tRNAscan-SE	27876036	27876123	+	GeneID:111606974	trnay-gua	tRNA	27875001	27900000	1	0.125	0.125
gene2544	rna4494	GeneID:111606976	NA	NA	NA	NC_036444.1	tRNAscan-SE	27876202	27876273	+	GeneID:111606976	trnah-gug	tRNA	27875001	27900000	1	0.125	0.125
gene2545	rna4495	GeneID:111606977	NA	NA	NA	NC_036444.1	tRNAscan-SE	27876285	27876356	+	GeneID:111606977	trnam-cau	tRNA	27875001	27900000	1	0.125	0.125
gene2546	rna4496	GeneID:111607217	NA	NA	NA	NC_036444.1	tRNAscan-SE	27876720	27876792	-	GeneID:111607217	trnar-acg	tRNA	27875001	27900000	1	0.125	0.125
gene2547	rna4497	GeneID:111607228	NA	NA	NA	NC_036444.1	tRNAscan-SE	27876883	27876955	-	GeneID:111607228	trnam-cau	tRNA	27875001	27900000	1	0.125	0.125
gene2548	rna4498	GeneID:111606978	NA	NA	NA	NC_036444.1	tRNAscan-SE	27877045	27877132	+	GeneID:111606978	trnay-gua	tRNA	27875001	27900000	1	0.125	0.125
gene2549	rna4499	GeneID:111606979	NA	NA	NA	NC_036444.1	tRNAscan-SE	27877211	27877282	+	GeneID:111606979	trnah-gug	tRNA	27875001	27900000	1	0.125	0.125
gene2550	rna4500	GeneID:111606980	NA	NA	NA	NC_036444.1	tRNAscan-SE	27877294	27877365	+	GeneID:111606980	trnam-cau	tRNA	27875001	27900000	1	0.125	0.125
gene2551	rna4501	GeneID:111607239	NA	NA	NA	NC_036444.1	tRNAscan-SE	27877729	27877801	-	GeneID:111607239	trnar-acg	tRNA	27875001	27900000	1	0.125	0.125
gene2552	rna4502	GeneID:111607250	NA	NA	NA	NC_036444.1	tRNAscan-SE	27877892	27877964	-	GeneID:111607250	trnam-cau	tRNA	27875001	27900000	1	0.125	0.125
gene2553	rna4503	GeneID:111606983	NA	NA	NA	NC_036444.1	tRNAscan-SE	27878054	27878141	+	GeneID:111606983	trnay-gua	tRNA	27875001	27900000	1	0.125	0.125
gene2554	rna4504	GeneID:111606984	NA	NA	NA	NC_036444.1	tRNAscan-SE	27878220	27878291	+	GeneID:111606984	trnah-gug	tRNA	27875001	27900000	1	0.125	0.125
gene2555	rna4505	GeneID:111606986	NA	NA	NA	NC_036444.1	tRNAscan-SE	27878303	27878374	+	GeneID:111606986	trnam-cau	tRNA	27875001	27900000	1	0.125	0.125
gene2556	rna4506	GeneID:111607261	NA	NA	NA	NC_036444.1	tRNAscan-SE	27878738	27878810	-	GeneID:111607261	trnar-acg	tRNA	27875001	27900000	1	0.125	0.125
gene2557	rna4507	GeneID:111607272	NA	NA	NA	NC_036444.1	tRNAscan-SE	27878901	27878973	-	GeneID:111607272	trnam-cau	tRNA	27875001	27900000	1	0.125	0.125
gene2558	rna4508	GeneID:111606987	NA	NA	NA	NC_036444.1	tRNAscan-SE	27879063	27879150	+	GeneID:111606987	trnay-gua	tRNA	27875001	27900000	1	0.125	0.125
gene2559	rna4509	GeneID:111606988	NA	NA	NA	NC_036444.1	tRNAscan-SE	27879229	27879300	+	GeneID:111606988	trnah-gug	tRNA	27875001	27900000	1	0.125	0.125
gene2560	rna4510	GeneID:111606989	NA	NA	NA	NC_036444.1	tRNAscan-SE	27879312	27879383	+	GeneID:111606989	trnam-cau	tRNA	27875001	27900000	1	0.125	0.125
gene2561	rna4511	GeneID:111607283	NA	NA	NA	NC_036444.1	tRNAscan-SE	27879747	27879819	-	GeneID:111607283	trnar-acg	tRNA	27875001	27900000	1	0.125	0.125
gene2562	rna4512	GeneID:111607294	NA	NA	NA	NC_036444.1	tRNAscan-SE	27879910	27879982	-	GeneID:111607294	trnam-cau	tRNA	27875001	27900000	1	0.125	0.125
gene2563	rna4513	GeneID:111606993	NA	NA	NA	NC_036444.1	tRNAscan-SE	27880072	27880159	+	GeneID:111606993	trnay-gua	tRNA	27875001	27900000	1	0.125	0.125
gene2564	rna4514	GeneID:111606995	NA	NA	NA	NC_036444.1	tRNAscan-SE	27880238	27880309	+	GeneID:111606995	trnah-gug	tRNA	27875001	27900000	1	0.125	0.125
gene2565	rna4515	GeneID:111606996	NA	NA	NA	NC_036444.1	tRNAscan-SE	27880321	27880392	+	GeneID:111606996	trnam-cau	tRNA	27875001	27900000	1	0.125	0.125
gene2566	rna4516	GeneID:111607305	NA	NA	NA	NC_036444.1	tRNAscan-SE	27880756	27880828	-	GeneID:111607305	trnar-acg	tRNA	27875001	27900000	1	0.125	0.125
gene2567	rna4517	GeneID:111607327	NA	NA	NA	NC_036444.1	tRNAscan-SE	27880919	27880991	-	GeneID:111607327	trnam-cau	tRNA	27875001	27900000	1	0.125	0.125
gene2568	rna4518	GeneID:111606998	NA	NA	NA	NC_036444.1	tRNAscan-SE	27881081	27881168	+	GeneID:111606998	trnay-gua	tRNA	27875001	27900000	1	0.125	0.125
gene2569	rna4519	GeneID:111606999	NA	NA	NA	NC_036444.1	tRNAscan-SE	27881247	27881318	+	GeneID:111606999	trnah-gug	tRNA	27875001	27900000	1	0.125	0.125
gene2570	rna4520	GeneID:111607000	NA	NA	NA	NC_036444.1	tRNAscan-SE	27881330	27881401	+	GeneID:111607000	trnam-cau	tRNA	27875001	27900000	1	0.125	0.125
gene2571	rna4521	GeneID:111607338	NA	NA	NA	NC_036444.1	tRNAscan-SE	27881765	27881837	-	GeneID:111607338	trnar-acg	tRNA	27875001	27900000	1	0.125	0.125
gene2572	rna4522	GeneID:111607349	NA	NA	NA	NC_036444.1	tRNAscan-SE	27881928	27882000	-	GeneID:111607349	trnam-cau	tRNA	27875001	27900000	1	0.125	0.125
gene2573	rna4523	GeneID:111607002	NA	NA	NA	NC_036444.1	tRNAscan-SE	27882090	27882177	+	GeneID:111607002	trnay-gua	tRNA	27875001	27900000	1	0.125	0.125
gene2574	rna4524	GeneID:111607003	NA	NA	NA	NC_036444.1	tRNAscan-SE	27882256	27882327	+	GeneID:111607003	trnah-gug	tRNA	27875001	27900000	1	0.125	0.125
gene2575	rna4525	GeneID:111607004	NA	NA	NA	NC_036444.1	tRNAscan-SE	27882339	27882410	+	GeneID:111607004	trnam-cau	tRNA	27875001	27900000	1	0.125	0.125
gene2576	rna4526	GeneID:111607360	NA	NA	NA	NC_036444.1	tRNAscan-SE	27882774	27882846	-	GeneID:111607360	trnar-acg	tRNA	27875001	27900000	1	0.125	0.125
gene2577	rna4527	GeneID:111607371	NA	NA	NA	NC_036444.1	tRNAscan-SE	27882937	27883009	-	GeneID:111607371	trnam-cau	tRNA	27875001	27900000	1	0.125	0.125
gene2578	rna4528	GeneID:111607006	NA	NA	NA	NC_036444.1	tRNAscan-SE	27883099	27883186	+	GeneID:111607006	trnay-gua	tRNA	27875001	27900000	1	0.125	0.125
gene2579	rna4529	GeneID:111607007	NA	NA	NA	NC_036444.1	tRNAscan-SE	27883265	27883336	+	GeneID:111607007	trnah-gug	tRNA	27875001	27900000	1	0.125	0.125
gene2580	rna4530	GeneID:111607009	NA	NA	NA	NC_036444.1	tRNAscan-SE	27883348	27883419	+	GeneID:111607009	trnam-cau	tRNA	27875001	27900000	1	0.125	0.125
gene2581	rna4531	GeneID:111607382	NA	NA	NA	NC_036444.1	tRNAscan-SE	27883783	27883855	-	GeneID:111607382	trnar-acg	tRNA	27875001	27900000	1	0.125	0.125
gene2582	rna4532	GeneID:111607393	NA	NA	NA	NC_036444.1	tRNAscan-SE	27883946	27884018	-	GeneID:111607393	trnam-cau	tRNA	27875001	27900000	1	0.125	0.125
gene2583	rna4533	GeneID:111607011	NA	NA	NA	NC_036444.1	tRNAscan-SE	27884108	27884195	+	GeneID:111607011	trnay-gua	tRNA	27875001	27900000	1	0.125	0.125
gene2584	rna4534	GeneID:111607012	NA	NA	NA	NC_036444.1	tRNAscan-SE	27884274	27884345	+	GeneID:111607012	trnah-gug	tRNA	27875001	27900000	1	0.125	0.125
gene2585	rna4535	GeneID:111607013	NA	NA	NA	NC_036444.1	tRNAscan-SE	27884357	27884428	+	GeneID:111607013	trnam-cau	tRNA	27875001	27900000	1	0.125	0.125
gene2586	rna4536	GeneID:111607404	NA	NA	NA	NC_036444.1	tRNAscan-SE	27884792	27884864	-	GeneID:111607404	trnar-acg	tRNA	27875001	27900000	1	0.125	0.125
gene2587	rna4537	GeneID:111607415	NA	NA	NA	NC_036444.1	tRNAscan-SE	27884955	27885027	-	GeneID:111607415	trnam-cau	tRNA	27875001	27900000	1	0.125	0.125
gene2588	rna4538	GeneID:111607015	NA	NA	NA	NC_036444.1	tRNAscan-SE	27885117	27885204	+	GeneID:111607015	trnay-gua	tRNA	27875001	27900000	1	0.125	0.125
gene2589	rna4539	GeneID:111607018	NA	NA	NA	NC_036444.1	tRNAscan-SE	27885283	27885354	+	GeneID:111607018	trnah-gug	tRNA	27875001	27900000	1	0.125	0.125
gene2590	rna4540	GeneID:111607020	NA	NA	NA	NC_036444.1	tRNAscan-SE	27885366	27885437	+	GeneID:111607020	trnam-cau	tRNA	27875001	27900000	1	0.125	0.125
gene2591	rna4541	GeneID:111607426	NA	NA	NA	NC_036444.1	tRNAscan-SE	27885801	27885873	-	GeneID:111607426	trnar-acg	tRNA	27875001	27900000	1	0.125	0.125
gene2592	rna4542	GeneID:111607448	NA	NA	NA	NC_036444.1	tRNAscan-SE	27885964	27886036	-	GeneID:111607448	trnam-cau	tRNA	27875001	27900000	1	0.125	0.125
gene2593	rna4543	GeneID:111607021	NA	NA	NA	NC_036444.1	tRNAscan-SE	27886126	27886213	+	GeneID:111607021	trnay-gua	tRNA	27875001	27900000	1	0.125	0.125
gene2594	rna4544	GeneID:111607022	NA	NA	NA	NC_036444.1	tRNAscan-SE	27886292	27886363	+	GeneID:111607022	trnah-gug	tRNA	27875001	27900000	1	0.125	0.125
gene2595	rna4545	GeneID:111607023	NA	NA	NA	NC_036444.1	tRNAscan-SE	27886375	27886446	+	GeneID:111607023	trnam-cau	tRNA	27875001	27900000	1	0.125	0.125
gene2596	rna4546	GeneID:111607459	NA	NA	NA	NC_036444.1	tRNAscan-SE	27886810	27886882	-	GeneID:111607459	trnar-acg	tRNA	27875001	27900000	1	0.125	0.125
gene2597	rna4547	GeneID:111607470	NA	NA	NA	NC_036444.1	tRNAscan-SE	27886973	27887045	-	GeneID:111607470	trnam-cau	tRNA	27875001	27900000	1	0.125	0.125
gene2598	rna4548	GeneID:111607024	NA	NA	NA	NC_036444.1	tRNAscan-SE	27887135	27887222	+	GeneID:111607024	trnay-gua	tRNA	27875001	27900000	1	0.125	0.125
gene2599	rna4549	GeneID:111607026	NA	NA	NA	NC_036444.1	tRNAscan-SE	27887301	27887372	+	GeneID:111607026	trnah-gug	tRNA	27875001	27900000	1	0.125	0.125
gene2600	rna4550	GeneID:111607027	NA	NA	NA	NC_036444.1	tRNAscan-SE	27887384	27887455	+	GeneID:111607027	trnam-cau	tRNA	27875001	27900000	1	0.125	0.125
gene2601	rna4551	GeneID:111607481	NA	NA	NA	NC_036444.1	tRNAscan-SE	27887819	27887891	-	GeneID:111607481	trnar-acg	tRNA	27875001	27900000	1	0.125	0.125
gene2602	rna4552	GeneID:111607492	NA	NA	NA	NC_036444.1	tRNAscan-SE	27887982	27888054	-	GeneID:111607492	trnam-cau	tRNA	27875001	27900000	1	0.125	0.125
gene2603	rna4553	GeneID:111607028	NA	NA	NA	NC_036444.1	tRNAscan-SE	27888144	27888231	+	GeneID:111607028	trnay-gua	tRNA	27875001	27900000	1	0.125	0.125
gene2604	rna4554	GeneID:111607029	NA	NA	NA	NC_036444.1	tRNAscan-SE	27888310	27888381	+	GeneID:111607029	trnah-gug	tRNA	27875001	27900000	1	0.125	0.125
gene2605	rna4555	GeneID:111607032	NA	NA	NA	NC_036444.1	tRNAscan-SE	27888393	27888464	+	GeneID:111607032	trnam-cau	tRNA	27875001	27900000	1	0.125	0.125
gene2606	rna4556	GeneID:111607503	NA	NA	NA	NC_036444.1	tRNAscan-SE	27888828	27888900	-	GeneID:111607503	trnar-acg	tRNA	27875001	27900000	1	0.125	0.125
gene2607	rna4557	GeneID:111607514	NA	NA	NA	NC_036444.1	tRNAscan-SE	27888991	27889063	-	GeneID:111607514	trnam-cau	tRNA	27875001	27900000	1	0.125	0.125
gene2608	rna4558	GeneID:111607033	NA	NA	NA	NC_036444.1	tRNAscan-SE	27889153	27889240	+	GeneID:111607033	trnay-gua	tRNA	27875001	27900000	1	0.125	0.125
gene2609	rna4559	GeneID:111607034	NA	NA	NA	NC_036444.1	tRNAscan-SE	27889319	27889390	+	GeneID:111607034	trnah-gug	tRNA	27875001	27900000	1	0.125	0.125
gene2610	rna4560	GeneID:111607038	NA	NA	NA	NC_036444.1	tRNAscan-SE	27889402	27889473	+	GeneID:111607038	trnam-cau	tRNA	27875001	27900000	1	0.125	0.125
gene2611	rna4561	GeneID:111607525	NA	NA	NA	NC_036444.1	tRNAscan-SE	27889837	27889909	-	GeneID:111607525	trnar-acg	tRNA	27875001	27900000	1	0.125	0.125
gene2612	rna4562	GeneID:111607527	NA	NA	NA	NC_036444.1	tRNAscan-SE	27890000	27890072	-	GeneID:111607527	trnam-cau	tRNA	27875001	27900000	1	0.125	0.125
gene2613	rna4563	GeneID:111607039	NA	NA	NA	NC_036444.1	tRNAscan-SE	27890162	27890249	+	GeneID:111607039	trnay-gua	tRNA	27875001	27900000	1	0.125	0.125
gene2614	rna4564	GeneID:111607040	NA	NA	NA	NC_036444.1	tRNAscan-SE	27890328	27890399	+	GeneID:111607040	trnah-gug	tRNA	27875001	27900000	1	0.125	0.125
gene2615	rna4565	GeneID:111607041	NA	NA	NA	NC_036444.1	tRNAscan-SE	27890411	27890482	+	GeneID:111607041	trnam-cau	tRNA	27875001	27900000	1	0.125	0.125
gene2616	rna4566	GeneID:111607529	NA	NA	NA	NC_036444.1	tRNAscan-SE	27890846	27890918	-	GeneID:111607529	trnar-acg	tRNA	27875001	27900000	1	0.125	0.125
gene2617	rna4567	GeneID:111607533	NA	NA	NA	NC_036444.1	tRNAscan-SE	27891009	27891081	-	GeneID:111607533	trnam-cau	tRNA	27875001	27900000	1	0.125	0.125
gene2618	rna4568	GeneID:111607042	NA	NA	NA	NC_036444.1	tRNAscan-SE	27891171	27891258	+	GeneID:111607042	trnay-gua	tRNA	27875001	27900000	1	0.125	0.125
gene2619	rna4569	GeneID:111607043	NA	NA	NA	NC_036444.1	tRNAscan-SE	27891337	27891408	+	GeneID:111607043	trnah-gug	tRNA	27875001	27900000	1	0.125	0.125
gene2620	rna4570	GeneID:111607046	NA	NA	NA	NC_036444.1	tRNAscan-SE	27891420	27891491	+	GeneID:111607046	trnam-cau	tRNA	27875001	27900000	1	0.125	0.125
gene2621	rna4571	GeneID:111607534	NA	NA	NA	NC_036444.1	tRNAscan-SE	27891855	27891927	-	GeneID:111607534	trnar-acg	tRNA	27875001	27900000	1	0.125	0.125
gene2622	rna4572	GeneID:111607535	NA	NA	NA	NC_036444.1	tRNAscan-SE	27892018	27892090	-	GeneID:111607535	trnam-cau	tRNA	27875001	27900000	1	0.125	0.125
gene2623	rna4573	GeneID:111607049	NA	NA	NA	NC_036444.1	tRNAscan-SE	27892180	27892267	+	GeneID:111607049	trnay-gua	tRNA	27875001	27900000	1	0.125	0.125
gene2624	rna4574	GeneID:111607051	NA	NA	NA	NC_036444.1	tRNAscan-SE	27892346	27892417	+	GeneID:111607051	trnah-gug	tRNA	27875001	27900000	1	0.125	0.125
gene2625	rna4575	GeneID:111607053	NA	NA	NA	NC_036444.1	tRNAscan-SE	27892429	27892500	+	GeneID:111607053	trnam-cau	tRNA	27875001	27900000	1	0.125	0.125
gene2626	rna4576	GeneID:111607536	NA	NA	NA	NC_036444.1	tRNAscan-SE	27892864	27892936	-	GeneID:111607536	trnar-acg	tRNA	27875001	27900000	1	0.125	0.125
gene2627	rna4577	GeneID:111607537	NA	NA	NA	NC_036444.1	tRNAscan-SE	27893027	27893099	-	GeneID:111607537	trnam-cau	tRNA	27875001	27900000	1	0.125	0.125
gene2628	rna4578	GeneID:111607055	NA	NA	NA	NC_036444.1	tRNAscan-SE	27893189	27893276	+	GeneID:111607055	trnay-gua	tRNA	27875001	27900000	1	0.125	0.125
gene2629	rna4579	GeneID:111607056	NA	NA	NA	NC_036444.1	tRNAscan-SE	27893355	27893426	+	GeneID:111607056	trnah-gug	tRNA	27875001	27900000	1	0.125	0.125
gene2630	rna4580	GeneID:111607059	NA	NA	NA	NC_036444.1	tRNAscan-SE	27893438	27893509	+	GeneID:111607059	trnam-cau	tRNA	27875001	27900000	1	0.125	0.125
gene2631	rna4581	GeneID:111607538	NA	NA	NA	NC_036444.1	tRNAscan-SE	27893873	27893945	-	GeneID:111607538	trnar-acg	tRNA	27875001	27900000	1	0.125	0.125
gene2632	rna4582	GeneID:111607540	NA	NA	NA	NC_036444.1	tRNAscan-SE	27894036	27894108	-	GeneID:111607540	trnam-cau	tRNA	27875001	27900000	1	0.125	0.125
gene2633	rna4583	GeneID:111607061	NA	NA	NA	NC_036444.1	tRNAscan-SE	27894198	27894285	+	GeneID:111607061	trnay-gua	tRNA	27875001	27900000	1	0.125	0.125
gene2634	rna4584	GeneID:111607065	NA	NA	NA	NC_036444.1	tRNAscan-SE	27894364	27894435	+	GeneID:111607065	trnah-gug	tRNA	27875001	27900000	1	0.125	0.125
gene2635	rna4585	GeneID:111607067	NA	NA	NA	NC_036444.1	tRNAscan-SE	27894447	27894518	+	GeneID:111607067	trnam-cau	tRNA	27875001	27900000	1	0.125	0.125
gene2636	rna4586	GeneID:111607541	NA	NA	NA	NC_036444.1	tRNAscan-SE	27894882	27894954	-	GeneID:111607541	trnar-acg	tRNA	27875001	27900000	1	0.125	0.125
gene2637	rna4587	GeneID:111607542	NA	NA	NA	NC_036444.1	tRNAscan-SE	27895045	27895117	-	GeneID:111607542	trnam-cau	tRNA	27875001	27900000	1	0.125	0.125
gene2638	rna4588	GeneID:111607068	NA	NA	NA	NC_036444.1	tRNAscan-SE	27895207	27895294	+	GeneID:111607068	trnay-gua	tRNA	27875001	27900000	1	0.125	0.125
gene2639	rna4589	GeneID:111607072	NA	NA	NA	NC_036444.1	tRNAscan-SE	27895373	27895444	+	GeneID:111607072	trnah-gug	tRNA	27875001	27900000	1	0.125	0.125
gene2640	rna4590	GeneID:111607073	NA	NA	NA	NC_036444.1	tRNAscan-SE	27895456	27895527	+	GeneID:111607073	trnam-cau	tRNA	27875001	27900000	1	0.125	0.125
gene2641	rna4591	GeneID:111607543	NA	NA	NA	NC_036444.1	tRNAscan-SE	27895891	27895963	-	GeneID:111607543	trnar-acg	tRNA	27875001	27900000	1	0.125	0.125
gene2642	rna4592	GeneID:111607545	NA	NA	NA	NC_036444.1	tRNAscan-SE	27896054	27896126	-	GeneID:111607545	trnam-cau	tRNA	27875001	27900000	1	0.125	0.125
gene2643	rna4593	GeneID:111607075	NA	NA	NA	NC_036444.1	tRNAscan-SE	27896216	27896303	+	GeneID:111607075	trnay-gua	tRNA	27875001	27900000	1	0.125	0.125
gene2644	rna4594	GeneID:111607076	NA	NA	NA	NC_036444.1	tRNAscan-SE	27896397	27896468	+	GeneID:111607076	trnah-gug	tRNA	27875001	27900000	1	0.125	0.125
gene2645	rna4595	GeneID:111607078	NA	NA	NA	NC_036444.1	tRNAscan-SE	27896480	27896551	+	GeneID:111607078	trnam-cau	tRNA	27875001	27900000	1	0.125	0.125
gene2646	rna4596	GeneID:111607546	NA	NA	NA	NC_036444.1	tRNAscan-SE	27897078	27897150	-	GeneID:111607546	trnam-cau	tRNA	27875001	27900000	1	0.125	0.125
gene2647	rna4597	GeneID:111607080	NA	NA	NA	NC_036444.1	tRNAscan-SE	27897240	27897327	+	GeneID:111607080	trnay-gua	tRNA	27875001	27900000	1	0.125	0.125
gene2648	rna4598	GeneID:111607083	NA	NA	NA	NC_036444.1	tRNAscan-SE	27899302	27899373	+	GeneID:111607083	trnam-cau	tRNA	27875001	27900000	1	0.125	0.125
gene2563	rna4513	GeneID:111606993	NA	NA	NA	NC_036444.1	tRNAscan-SE	27880072	27880159	+	GeneID:111606993	trnay-gua	tRNA	27880001	27905000	18	0.0654534	0.0351874
gene2564	rna4514	GeneID:111606995	NA	NA	NA	NC_036444.1	tRNAscan-SE	27880238	27880309	+	GeneID:111606995	trnah-gug	tRNA	27880001	27905000	18	0.0654534	0.0351874
gene2565	rna4515	GeneID:111606996	NA	NA	NA	NC_036444.1	tRNAscan-SE	27880321	27880392	+	GeneID:111606996	trnam-cau	tRNA	27880001	27905000	18	0.0654534	0.0351874
gene2566	rna4516	GeneID:111607305	NA	NA	NA	NC_036444.1	tRNAscan-SE	27880756	27880828	-	GeneID:111607305	trnar-acg	tRNA	27880001	27905000	18	0.0654534	0.0351874
gene2567	rna4517	GeneID:111607327	NA	NA	NA	NC_036444.1	tRNAscan-SE	27880919	27880991	-	GeneID:111607327	trnam-cau	tRNA	27880001	27905000	18	0.0654534	0.0351874
gene2568	rna4518	GeneID:111606998	NA	NA	NA	NC_036444.1	tRNAscan-SE	27881081	27881168	+	GeneID:111606998	trnay-gua	tRNA	27880001	27905000	18	0.0654534	0.0351874
gene2569	rna4519	GeneID:111606999	NA	NA	NA	NC_036444.1	tRNAscan-SE	27881247	27881318	+	GeneID:111606999	trnah-gug	tRNA	27880001	27905000	18	0.0654534	0.0351874
gene2570	rna4520	GeneID:111607000	NA	NA	NA	NC_036444.1	tRNAscan-SE	27881330	27881401	+	GeneID:111607000	trnam-cau	tRNA	27880001	27905000	18	0.0654534	0.0351874
gene2571	rna4521	GeneID:111607338	NA	NA	NA	NC_036444.1	tRNAscan-SE	27881765	27881837	-	GeneID:111607338	trnar-acg	tRNA	27880001	27905000	18	0.0654534	0.0351874
gene2572	rna4522	GeneID:111607349	NA	NA	NA	NC_036444.1	tRNAscan-SE	27881928	27882000	-	GeneID:111607349	trnam-cau	tRNA	27880001	27905000	18	0.0654534	0.0351874
gene2573	rna4523	GeneID:111607002	NA	NA	NA	NC_036444.1	tRNAscan-SE	27882090	27882177	+	GeneID:111607002	trnay-gua	tRNA	27880001	27905000	18	0.0654534	0.0351874
gene2574	rna4524	GeneID:111607003	NA	NA	NA	NC_036444.1	tRNAscan-SE	27882256	27882327	+	GeneID:111607003	trnah-gug	tRNA	27880001	27905000	18	0.0654534	0.0351874
gene2575	rna4525	GeneID:111607004	NA	NA	NA	NC_036444.1	tRNAscan-SE	27882339	27882410	+	GeneID:111607004	trnam-cau	tRNA	27880001	27905000	18	0.0654534	0.0351874
gene2576	rna4526	GeneID:111607360	NA	NA	NA	NC_036444.1	tRNAscan-SE	27882774	27882846	-	GeneID:111607360	trnar-acg	tRNA	27880001	27905000	18	0.0654534	0.0351874
gene2577	rna4527	GeneID:111607371	NA	NA	NA	NC_036444.1	tRNAscan-SE	27882937	27883009	-	GeneID:111607371	trnam-cau	tRNA	27880001	27905000	18	0.0654534	0.0351874
gene2578	rna4528	GeneID:111607006	NA	NA	NA	NC_036444.1	tRNAscan-SE	27883099	27883186	+	GeneID:111607006	trnay-gua	tRNA	27880001	27905000	18	0.0654534	0.0351874
gene2579	rna4529	GeneID:111607007	NA	NA	NA	NC_036444.1	tRNAscan-SE	27883265	27883336	+	GeneID:111607007	trnah-gug	tRNA	27880001	27905000	18	0.0654534	0.0351874
gene2580	rna4530	GeneID:111607009	NA	NA	NA	NC_036444.1	tRNAscan-SE	27883348	27883419	+	GeneID:111607009	trnam-cau	tRNA	27880001	27905000	18	0.0654534	0.0351874
gene2581	rna4531	GeneID:111607382	NA	NA	NA	NC_036444.1	tRNAscan-SE	27883783	27883855	-	GeneID:111607382	trnar-acg	tRNA	27880001	27905000	18	0.0654534	0.0351874
gene2582	rna4532	GeneID:111607393	NA	NA	NA	NC_036444.1	tRNAscan-SE	27883946	27884018	-	GeneID:111607393	trnam-cau	tRNA	27880001	27905000	18	0.0654534	0.0351874
gene2583	rna4533	GeneID:111607011	NA	NA	NA	NC_036444.1	tRNAscan-SE	27884108	27884195	+	GeneID:111607011	trnay-gua	tRNA	27880001	27905000	18	0.0654534	0.0351874
gene2584	rna4534	GeneID:111607012	NA	NA	NA	NC_036444.1	tRNAscan-SE	27884274	27884345	+	GeneID:111607012	trnah-gug	tRNA	27880001	27905000	18	0.0654534	0.0351874
gene2585	rna4535	GeneID:111607013	NA	NA	NA	NC_036444.1	tRNAscan-SE	27884357	27884428	+	GeneID:111607013	trnam-cau	tRNA	27880001	27905000	18	0.0654534	0.0351874
gene2586	rna4536	GeneID:111607404	NA	NA	NA	NC_036444.1	tRNAscan-SE	27884792	27884864	-	GeneID:111607404	trnar-acg	tRNA	27880001	27905000	18	0.0654534	0.0351874
gene2587	rna4537	GeneID:111607415	NA	NA	NA	NC_036444.1	tRNAscan-SE	27884955	27885027	-	GeneID:111607415	trnam-cau	tRNA	27880001	27905000	18	0.0654534	0.0351874
gene2588	rna4538	GeneID:111607015	NA	NA	NA	NC_036444.1	tRNAscan-SE	27885117	27885204	+	GeneID:111607015	trnay-gua	tRNA	27880001	27905000	18	0.0654534	0.0351874
gene2589	rna4539	GeneID:111607018	NA	NA	NA	NC_036444.1	tRNAscan-SE	27885283	27885354	+	GeneID:111607018	trnah-gug	tRNA	27880001	27905000	18	0.0654534	0.0351874
gene2590	rna4540	GeneID:111607020	NA	NA	NA	NC_036444.1	tRNAscan-SE	27885366	27885437	+	GeneID:111607020	trnam-cau	tRNA	27880001	27905000	18	0.0654534	0.0351874
gene2591	rna4541	GeneID:111607426	NA	NA	NA	NC_036444.1	tRNAscan-SE	27885801	27885873	-	GeneID:111607426	trnar-acg	tRNA	27880001	27905000	18	0.0654534	0.0351874
gene2592	rna4542	GeneID:111607448	NA	NA	NA	NC_036444.1	tRNAscan-SE	27885964	27886036	-	GeneID:111607448	trnam-cau	tRNA	27880001	27905000	18	0.0654534	0.0351874
gene2593	rna4543	GeneID:111607021	NA	NA	NA	NC_036444.1	tRNAscan-SE	27886126	27886213	+	GeneID:111607021	trnay-gua	tRNA	27880001	27905000	18	0.0654534	0.0351874
gene2594	rna4544	GeneID:111607022	NA	NA	NA	NC_036444.1	tRNAscan-SE	27886292	27886363	+	GeneID:111607022	trnah-gug	tRNA	27880001	27905000	18	0.0654534	0.0351874
gene2595	rna4545	GeneID:111607023	NA	NA	NA	NC_036444.1	tRNAscan-SE	27886375	27886446	+	GeneID:111607023	trnam-cau	tRNA	27880001	27905000	18	0.0654534	0.0351874
gene2596	rna4546	GeneID:111607459	NA	NA	NA	NC_036444.1	tRNAscan-SE	27886810	27886882	-	GeneID:111607459	trnar-acg	tRNA	27880001	27905000	18	0.0654534	0.0351874
gene2597	rna4547	GeneID:111607470	NA	NA	NA	NC_036444.1	tRNAscan-SE	27886973	27887045	-	GeneID:111607470	trnam-cau	tRNA	27880001	27905000	18	0.0654534	0.0351874
gene2598	rna4548	GeneID:111607024	NA	NA	NA	NC_036444.1	tRNAscan-SE	27887135	27887222	+	GeneID:111607024	trnay-gua	tRNA	27880001	27905000	18	0.0654534	0.0351874
gene2599	rna4549	GeneID:111607026	NA	NA	NA	NC_036444.1	tRNAscan-SE	27887301	27887372	+	GeneID:111607026	trnah-gug	tRNA	27880001	27905000	18	0.0654534	0.0351874
gene2600	rna4550	GeneID:111607027	NA	NA	NA	NC_036444.1	tRNAscan-SE	27887384	27887455	+	GeneID:111607027	trnam-cau	tRNA	27880001	27905000	18	0.0654534	0.0351874
gene2601	rna4551	GeneID:111607481	NA	NA	NA	NC_036444.1	tRNAscan-SE	27887819	27887891	-	GeneID:111607481	trnar-acg	tRNA	27880001	27905000	18	0.0654534	0.0351874
gene2602	rna4552	GeneID:111607492	NA	NA	NA	NC_036444.1	tRNAscan-SE	27887982	27888054	-	GeneID:111607492	trnam-cau	tRNA	27880001	27905000	18	0.0654534	0.0351874
gene2603	rna4553	GeneID:111607028	NA	NA	NA	NC_036444.1	tRNAscan-SE	27888144	27888231	+	GeneID:111607028	trnay-gua	tRNA	27880001	27905000	18	0.0654534	0.0351874
gene2604	rna4554	GeneID:111607029	NA	NA	NA	NC_036444.1	tRNAscan-SE	27888310	27888381	+	GeneID:111607029	trnah-gug	tRNA	27880001	27905000	18	0.0654534	0.0351874
gene2605	rna4555	GeneID:111607032	NA	NA	NA	NC_036444.1	tRNAscan-SE	27888393	27888464	+	GeneID:111607032	trnam-cau	tRNA	27880001	27905000	18	0.0654534	0.0351874
gene2606	rna4556	GeneID:111607503	NA	NA	NA	NC_036444.1	tRNAscan-SE	27888828	27888900	-	GeneID:111607503	trnar-acg	tRNA	27880001	27905000	18	0.0654534	0.0351874
gene2607	rna4557	GeneID:111607514	NA	NA	NA	NC_036444.1	tRNAscan-SE	27888991	27889063	-	GeneID:111607514	trnam-cau	tRNA	27880001	27905000	18	0.0654534	0.0351874
gene2608	rna4558	GeneID:111607033	NA	NA	NA	NC_036444.1	tRNAscan-SE	27889153	27889240	+	GeneID:111607033	trnay-gua	tRNA	27880001	27905000	18	0.0654534	0.0351874
gene2609	rna4559	GeneID:111607034	NA	NA	NA	NC_036444.1	tRNAscan-SE	27889319	27889390	+	GeneID:111607034	trnah-gug	tRNA	27880001	27905000	18	0.0654534	0.0351874
gene2610	rna4560	GeneID:111607038	NA	NA	NA	NC_036444.1	tRNAscan-SE	27889402	27889473	+	GeneID:111607038	trnam-cau	tRNA	27880001	27905000	18	0.0654534	0.0351874
gene2611	rna4561	GeneID:111607525	NA	NA	NA	NC_036444.1	tRNAscan-SE	27889837	27889909	-	GeneID:111607525	trnar-acg	tRNA	27880001	27905000	18	0.0654534	0.0351874
gene2612	rna4562	GeneID:111607527	NA	NA	NA	NC_036444.1	tRNAscan-SE	27890000	27890072	-	GeneID:111607527	trnam-cau	tRNA	27880001	27905000	18	0.0654534	0.0351874
gene2613	rna4563	GeneID:111607039	NA	NA	NA	NC_036444.1	tRNAscan-SE	27890162	27890249	+	GeneID:111607039	trnay-gua	tRNA	27880001	27905000	18	0.0654534	0.0351874
gene2614	rna4564	GeneID:111607040	NA	NA	NA	NC_036444.1	tRNAscan-SE	27890328	27890399	+	GeneID:111607040	trnah-gug	tRNA	27880001	27905000	18	0.0654534	0.0351874
gene2615	rna4565	GeneID:111607041	NA	NA	NA	NC_036444.1	tRNAscan-SE	27890411	27890482	+	GeneID:111607041	trnam-cau	tRNA	27880001	27905000	18	0.0654534	0.0351874
gene2616	rna4566	GeneID:111607529	NA	NA	NA	NC_036444.1	tRNAscan-SE	27890846	27890918	-	GeneID:111607529	trnar-acg	tRNA	27880001	27905000	18	0.0654534	0.0351874
gene2617	rna4567	GeneID:111607533	NA	NA	NA	NC_036444.1	tRNAscan-SE	27891009	27891081	-	GeneID:111607533	trnam-cau	tRNA	27880001	27905000	18	0.0654534	0.0351874
gene2618	rna4568	GeneID:111607042	NA	NA	NA	NC_036444.1	tRNAscan-SE	27891171	27891258	+	GeneID:111607042	trnay-gua	tRNA	27880001	27905000	18	0.0654534	0.0351874
gene2619	rna4569	GeneID:111607043	NA	NA	NA	NC_036444.1	tRNAscan-SE	27891337	27891408	+	GeneID:111607043	trnah-gug	tRNA	27880001	27905000	18	0.0654534	0.0351874
gene2620	rna4570	GeneID:111607046	NA	NA	NA	NC_036444.1	tRNAscan-SE	27891420	27891491	+	GeneID:111607046	trnam-cau	tRNA	27880001	27905000	18	0.0654534	0.0351874
gene2621	rna4571	GeneID:111607534	NA	NA	NA	NC_036444.1	tRNAscan-SE	27891855	27891927	-	GeneID:111607534	trnar-acg	tRNA	27880001	27905000	18	0.0654534	0.0351874
gene2622	rna4572	GeneID:111607535	NA	NA	NA	NC_036444.1	tRNAscan-SE	27892018	27892090	-	GeneID:111607535	trnam-cau	tRNA	27880001	27905000	18	0.0654534	0.0351874
gene2623	rna4573	GeneID:111607049	NA	NA	NA	NC_036444.1	tRNAscan-SE	27892180	27892267	+	GeneID:111607049	trnay-gua	tRNA	27880001	27905000	18	0.0654534	0.0351874
gene2624	rna4574	GeneID:111607051	NA	NA	NA	NC_036444.1	tRNAscan-SE	27892346	27892417	+	GeneID:111607051	trnah-gug	tRNA	27880001	27905000	18	0.0654534	0.0351874
gene2625	rna4575	GeneID:111607053	NA	NA	NA	NC_036444.1	tRNAscan-SE	27892429	27892500	+	GeneID:111607053	trnam-cau	tRNA	27880001	27905000	18	0.0654534	0.0351874
gene2626	rna4576	GeneID:111607536	NA	NA	NA	NC_036444.1	tRNAscan-SE	27892864	27892936	-	GeneID:111607536	trnar-acg	tRNA	27880001	27905000	18	0.0654534	0.0351874
gene2627	rna4577	GeneID:111607537	NA	NA	NA	NC_036444.1	tRNAscan-SE	27893027	27893099	-	GeneID:111607537	trnam-cau	tRNA	27880001	27905000	18	0.0654534	0.0351874
gene2628	rna4578	GeneID:111607055	NA	NA	NA	NC_036444.1	tRNAscan-SE	27893189	27893276	+	GeneID:111607055	trnay-gua	tRNA	27880001	27905000	18	0.0654534	0.0351874
gene2629	rna4579	GeneID:111607056	NA	NA	NA	NC_036444.1	tRNAscan-SE	27893355	27893426	+	GeneID:111607056	trnah-gug	tRNA	27880001	27905000	18	0.0654534	0.0351874
gene2630	rna4580	GeneID:111607059	NA	NA	NA	NC_036444.1	tRNAscan-SE	27893438	27893509	+	GeneID:111607059	trnam-cau	tRNA	27880001	27905000	18	0.0654534	0.0351874
gene2631	rna4581	GeneID:111607538	NA	NA	NA	NC_036444.1	tRNAscan-SE	27893873	27893945	-	GeneID:111607538	trnar-acg	tRNA	27880001	27905000	18	0.0654534	0.0351874
gene2632	rna4582	GeneID:111607540	NA	NA	NA	NC_036444.1	tRNAscan-SE	27894036	27894108	-	GeneID:111607540	trnam-cau	tRNA	27880001	27905000	18	0.0654534	0.0351874
gene2633	rna4583	GeneID:111607061	NA	NA	NA	NC_036444.1	tRNAscan-SE	27894198	27894285	+	GeneID:111607061	trnay-gua	tRNA	27880001	27905000	18	0.0654534	0.0351874
gene2634	rna4584	GeneID:111607065	NA	NA	NA	NC_036444.1	tRNAscan-SE	27894364	27894435	+	GeneID:111607065	trnah-gug	tRNA	27880001	27905000	18	0.0654534	0.0351874
gene2635	rna4585	GeneID:111607067	NA	NA	NA	NC_036444.1	tRNAscan-SE	27894447	27894518	+	GeneID:111607067	trnam-cau	tRNA	27880001	27905000	18	0.0654534	0.0351874
gene2636	rna4586	GeneID:111607541	NA	NA	NA	NC_036444.1	tRNAscan-SE	27894882	27894954	-	GeneID:111607541	trnar-acg	tRNA	27880001	27905000	18	0.0654534	0.0351874
gene2637	rna4587	GeneID:111607542	NA	NA	NA	NC_036444.1	tRNAscan-SE	27895045	27895117	-	GeneID:111607542	trnam-cau	tRNA	27880001	27905000	18	0.0654534	0.0351874
gene2638	rna4588	GeneID:111607068	NA	NA	NA	NC_036444.1	tRNAscan-SE	27895207	27895294	+	GeneID:111607068	trnay-gua	tRNA	27880001	27905000	18	0.0654534	0.0351874
gene2639	rna4589	GeneID:111607072	NA	NA	NA	NC_036444.1	tRNAscan-SE	27895373	27895444	+	GeneID:111607072	trnah-gug	tRNA	27880001	27905000	18	0.0654534	0.0351874
gene2640	rna4590	GeneID:111607073	NA	NA	NA	NC_036444.1	tRNAscan-SE	27895456	27895527	+	GeneID:111607073	trnam-cau	tRNA	27880001	27905000	18	0.0654534	0.0351874
gene2641	rna4591	GeneID:111607543	NA	NA	NA	NC_036444.1	tRNAscan-SE	27895891	27895963	-	GeneID:111607543	trnar-acg	tRNA	27880001	27905000	18	0.0654534	0.0351874
gene2642	rna4592	GeneID:111607545	NA	NA	NA	NC_036444.1	tRNAscan-SE	27896054	27896126	-	GeneID:111607545	trnam-cau	tRNA	27880001	27905000	18	0.0654534	0.0351874
gene2643	rna4593	GeneID:111607075	NA	NA	NA	NC_036444.1	tRNAscan-SE	27896216	27896303	+	GeneID:111607075	trnay-gua	tRNA	27880001	27905000	18	0.0654534	0.0351874
gene2644	rna4594	GeneID:111607076	NA	NA	NA	NC_036444.1	tRNAscan-SE	27896397	27896468	+	GeneID:111607076	trnah-gug	tRNA	27880001	27905000	18	0.0654534	0.0351874
gene2645	rna4595	GeneID:111607078	NA	NA	NA	NC_036444.1	tRNAscan-SE	27896480	27896551	+	GeneID:111607078	trnam-cau	tRNA	27880001	27905000	18	0.0654534	0.0351874
gene2646	rna4596	GeneID:111607546	NA	NA	NA	NC_036444.1	tRNAscan-SE	27897078	27897150	-	GeneID:111607546	trnam-cau	tRNA	27880001	27905000	18	0.0654534	0.0351874
gene2647	rna4597	GeneID:111607080	NA	NA	NA	NC_036444.1	tRNAscan-SE	27897240	27897327	+	GeneID:111607080	trnay-gua	tRNA	27880001	27905000	18	0.0654534	0.0351874
gene2648	rna4598	GeneID:111607083	NA	NA	NA	NC_036444.1	tRNAscan-SE	27899302	27899373	+	GeneID:111607083	trnam-cau	tRNA	27880001	27905000	18	0.0654534	0.0351874
gene2587	rna4537	GeneID:111607415	NA	NA	NA	NC_036444.1	tRNAscan-SE	27884955	27885027	-	GeneID:111607415	trnam-cau	tRNA	27885001	27910000	50	0.0233768	0.00995642
gene2588	rna4538	GeneID:111607015	NA	NA	NA	NC_036444.1	tRNAscan-SE	27885117	27885204	+	GeneID:111607015	trnay-gua	tRNA	27885001	27910000	50	0.0233768	0.00995642
gene2589	rna4539	GeneID:111607018	NA	NA	NA	NC_036444.1	tRNAscan-SE	27885283	27885354	+	GeneID:111607018	trnah-gug	tRNA	27885001	27910000	50	0.0233768	0.00995642
gene2590	rna4540	GeneID:111607020	NA	NA	NA	NC_036444.1	tRNAscan-SE	27885366	27885437	+	GeneID:111607020	trnam-cau	tRNA	27885001	27910000	50	0.0233768	0.00995642
gene2591	rna4541	GeneID:111607426	NA	NA	NA	NC_036444.1	tRNAscan-SE	27885801	27885873	-	GeneID:111607426	trnar-acg	tRNA	27885001	27910000	50	0.0233768	0.00995642
gene2592	rna4542	GeneID:111607448	NA	NA	NA	NC_036444.1	tRNAscan-SE	27885964	27886036	-	GeneID:111607448	trnam-cau	tRNA	27885001	27910000	50	0.0233768	0.00995642
gene2593	rna4543	GeneID:111607021	NA	NA	NA	NC_036444.1	tRNAscan-SE	27886126	27886213	+	GeneID:111607021	trnay-gua	tRNA	27885001	27910000	50	0.0233768	0.00995642
gene2594	rna4544	GeneID:111607022	NA	NA	NA	NC_036444.1	tRNAscan-SE	27886292	27886363	+	GeneID:111607022	trnah-gug	tRNA	27885001	27910000	50	0.0233768	0.00995642
gene2595	rna4545	GeneID:111607023	NA	NA	NA	NC_036444.1	tRNAscan-SE	27886375	27886446	+	GeneID:111607023	trnam-cau	tRNA	27885001	27910000	50	0.0233768	0.00995642
gene2596	rna4546	GeneID:111607459	NA	NA	NA	NC_036444.1	tRNAscan-SE	27886810	27886882	-	GeneID:111607459	trnar-acg	tRNA	27885001	27910000	50	0.0233768	0.00995642
gene2597	rna4547	GeneID:111607470	NA	NA	NA	NC_036444.1	tRNAscan-SE	27886973	27887045	-	GeneID:111607470	trnam-cau	tRNA	27885001	27910000	50	0.0233768	0.00995642
gene2598	rna4548	GeneID:111607024	NA	NA	NA	NC_036444.1	tRNAscan-SE	27887135	27887222	+	GeneID:111607024	trnay-gua	tRNA	27885001	27910000	50	0.0233768	0.00995642
gene2599	rna4549	GeneID:111607026	NA	NA	NA	NC_036444.1	tRNAscan-SE	27887301	27887372	+	GeneID:111607026	trnah-gug	tRNA	27885001	27910000	50	0.0233768	0.00995642
gene2600	rna4550	GeneID:111607027	NA	NA	NA	NC_036444.1	tRNAscan-SE	27887384	27887455	+	GeneID:111607027	trnam-cau	tRNA	27885001	27910000	50	0.0233768	0.00995642
gene2601	rna4551	GeneID:111607481	NA	NA	NA	NC_036444.1	tRNAscan-SE	27887819	27887891	-	GeneID:111607481	trnar-acg	tRNA	27885001	27910000	50	0.0233768	0.00995642
gene2602	rna4552	GeneID:111607492	NA	NA	NA	NC_036444.1	tRNAscan-SE	27887982	27888054	-	GeneID:111607492	trnam-cau	tRNA	27885001	27910000	50	0.0233768	0.00995642
gene2603	rna4553	GeneID:111607028	NA	NA	NA	NC_036444.1	tRNAscan-SE	27888144	27888231	+	GeneID:111607028	trnay-gua	tRNA	27885001	27910000	50	0.0233768	0.00995642
gene2604	rna4554	GeneID:111607029	NA	NA	NA	NC_036444.1	tRNAscan-SE	27888310	27888381	+	GeneID:111607029	trnah-gug	tRNA	27885001	27910000	50	0.0233768	0.00995642
gene2605	rna4555	GeneID:111607032	NA	NA	NA	NC_036444.1	tRNAscan-SE	27888393	27888464	+	GeneID:111607032	trnam-cau	tRNA	27885001	27910000	50	0.0233768	0.00995642
gene2606	rna4556	GeneID:111607503	NA	NA	NA	NC_036444.1	tRNAscan-SE	27888828	27888900	-	GeneID:111607503	trnar-acg	tRNA	27885001	27910000	50	0.0233768	0.00995642
gene2607	rna4557	GeneID:111607514	NA	NA	NA	NC_036444.1	tRNAscan-SE	27888991	27889063	-	GeneID:111607514	trnam-cau	tRNA	27885001	27910000	50	0.0233768	0.00995642
gene2608	rna4558	GeneID:111607033	NA	NA	NA	NC_036444.1	tRNAscan-SE	27889153	27889240	+	GeneID:111607033	trnay-gua	tRNA	27885001	27910000	50	0.0233768	0.00995642
gene2609	rna4559	GeneID:111607034	NA	NA	NA	NC_036444.1	tRNAscan-SE	27889319	27889390	+	GeneID:111607034	trnah-gug	tRNA	27885001	27910000	50	0.0233768	0.00995642
gene2610	rna4560	GeneID:111607038	NA	NA	NA	NC_036444.1	tRNAscan-SE	27889402	27889473	+	GeneID:111607038	trnam-cau	tRNA	27885001	27910000	50	0.0233768	0.00995642
gene2611	rna4561	GeneID:111607525	NA	NA	NA	NC_036444.1	tRNAscan-SE	27889837	27889909	-	GeneID:111607525	trnar-acg	tRNA	27885001	27910000	50	0.0233768	0.00995642
gene2612	rna4562	GeneID:111607527	NA	NA	NA	NC_036444.1	tRNAscan-SE	27890000	27890072	-	GeneID:111607527	trnam-cau	tRNA	27885001	27910000	50	0.0233768	0.00995642
gene2613	rna4563	GeneID:111607039	NA	NA	NA	NC_036444.1	tRNAscan-SE	27890162	27890249	+	GeneID:111607039	trnay-gua	tRNA	27885001	27910000	50	0.0233768	0.00995642
gene2614	rna4564	GeneID:111607040	NA	NA	NA	NC_036444.1	tRNAscan-SE	27890328	27890399	+	GeneID:111607040	trnah-gug	tRNA	27885001	27910000	50	0.0233768	0.00995642
gene2615	rna4565	GeneID:111607041	NA	NA	NA	NC_036444.1	tRNAscan-SE	27890411	27890482	+	GeneID:111607041	trnam-cau	tRNA	27885001	27910000	50	0.0233768	0.00995642
gene2616	rna4566	GeneID:111607529	NA	NA	NA	NC_036444.1	tRNAscan-SE	27890846	27890918	-	GeneID:111607529	trnar-acg	tRNA	27885001	27910000	50	0.0233768	0.00995642
gene2617	rna4567	GeneID:111607533	NA	NA	NA	NC_036444.1	tRNAscan-SE	27891009	27891081	-	GeneID:111607533	trnam-cau	tRNA	27885001	27910000	50	0.0233768	0.00995642
gene2618	rna4568	GeneID:111607042	NA	NA	NA	NC_036444.1	tRNAscan-SE	27891171	27891258	+	GeneID:111607042	trnay-gua	tRNA	27885001	27910000	50	0.0233768	0.00995642
gene2619	rna4569	GeneID:111607043	NA	NA	NA	NC_036444.1	tRNAscan-SE	27891337	27891408	+	GeneID:111607043	trnah-gug	tRNA	27885001	27910000	50	0.0233768	0.00995642
gene2620	rna4570	GeneID:111607046	NA	NA	NA	NC_036444.1	tRNAscan-SE	27891420	27891491	+	GeneID:111607046	trnam-cau	tRNA	27885001	27910000	50	0.0233768	0.00995642
gene2621	rna4571	GeneID:111607534	NA	NA	NA	NC_036444.1	tRNAscan-SE	27891855	27891927	-	GeneID:111607534	trnar-acg	tRNA	27885001	27910000	50	0.0233768	0.00995642
gene2622	rna4572	GeneID:111607535	NA	NA	NA	NC_036444.1	tRNAscan-SE	27892018	27892090	-	GeneID:111607535	trnam-cau	tRNA	27885001	27910000	50	0.0233768	0.00995642
gene2623	rna4573	GeneID:111607049	NA	NA	NA	NC_036444.1	tRNAscan-SE	27892180	27892267	+	GeneID:111607049	trnay-gua	tRNA	27885001	27910000	50	0.0233768	0.00995642
gene2624	rna4574	GeneID:111607051	NA	NA	NA	NC_036444.1	tRNAscan-SE	27892346	27892417	+	GeneID:111607051	trnah-gug	tRNA	27885001	27910000	50	0.0233768	0.00995642
gene2625	rna4575	GeneID:111607053	NA	NA	NA	NC_036444.1	tRNAscan-SE	27892429	27892500	+	GeneID:111607053	trnam-cau	tRNA	27885001	27910000	50	0.0233768	0.00995642
gene2626	rna4576	GeneID:111607536	NA	NA	NA	NC_036444.1	tRNAscan-SE	27892864	27892936	-	GeneID:111607536	trnar-acg	tRNA	27885001	27910000	50	0.0233768	0.00995642
gene2627	rna4577	GeneID:111607537	NA	NA	NA	NC_036444.1	tRNAscan-SE	27893027	27893099	-	GeneID:111607537	trnam-cau	tRNA	27885001	27910000	50	0.0233768	0.00995642
gene2628	rna4578	GeneID:111607055	NA	NA	NA	NC_036444.1	tRNAscan-SE	27893189	27893276	+	GeneID:111607055	trnay-gua	tRNA	27885001	27910000	50	0.0233768	0.00995642
gene2629	rna4579	GeneID:111607056	NA	NA	NA	NC_036444.1	tRNAscan-SE	27893355	27893426	+	GeneID:111607056	trnah-gug	tRNA	27885001	27910000	50	0.0233768	0.00995642
gene2630	rna4580	GeneID:111607059	NA	NA	NA	NC_036444.1	tRNAscan-SE	27893438	27893509	+	GeneID:111607059	trnam-cau	tRNA	27885001	27910000	50	0.0233768	0.00995642
gene2631	rna4581	GeneID:111607538	NA	NA	NA	NC_036444.1	tRNAscan-SE	27893873	27893945	-	GeneID:111607538	trnar-acg	tRNA	27885001	27910000	50	0.0233768	0.00995642
gene2632	rna4582	GeneID:111607540	NA	NA	NA	NC_036444.1	tRNAscan-SE	27894036	27894108	-	GeneID:111607540	trnam-cau	tRNA	27885001	27910000	50	0.0233768	0.00995642
gene2633	rna4583	GeneID:111607061	NA	NA	NA	NC_036444.1	tRNAscan-SE	27894198	27894285	+	GeneID:111607061	trnay-gua	tRNA	27885001	27910000	50	0.0233768	0.00995642
gene2634	rna4584	GeneID:111607065	NA	NA	NA	NC_036444.1	tRNAscan-SE	27894364	27894435	+	GeneID:111607065	trnah-gug	tRNA	27885001	27910000	50	0.0233768	0.00995642
gene2635	rna4585	GeneID:111607067	NA	NA	NA	NC_036444.1	tRNAscan-SE	27894447	27894518	+	GeneID:111607067	trnam-cau	tRNA	27885001	27910000	50	0.0233768	0.00995642
gene2636	rna4586	GeneID:111607541	NA	NA	NA	NC_036444.1	tRNAscan-SE	27894882	27894954	-	GeneID:111607541	trnar-acg	tRNA	27885001	27910000	50	0.0233768	0.00995642
gene2637	rna4587	GeneID:111607542	NA	NA	NA	NC_036444.1	tRNAscan-SE	27895045	27895117	-	GeneID:111607542	trnam-cau	tRNA	27885001	27910000	50	0.0233768	0.00995642
gene2638	rna4588	GeneID:111607068	NA	NA	NA	NC_036444.1	tRNAscan-SE	27895207	27895294	+	GeneID:111607068	trnay-gua	tRNA	27885001	27910000	50	0.0233768	0.00995642
gene2639	rna4589	GeneID:111607072	NA	NA	NA	NC_036444.1	tRNAscan-SE	27895373	27895444	+	GeneID:111607072	trnah-gug	tRNA	27885001	27910000	50	0.0233768	0.00995642
gene2640	rna4590	GeneID:111607073	NA	NA	NA	NC_036444.1	tRNAscan-SE	27895456	27895527	+	GeneID:111607073	trnam-cau	tRNA	27885001	27910000	50	0.0233768	0.00995642
gene2641	rna4591	GeneID:111607543	NA	NA	NA	NC_036444.1	tRNAscan-SE	27895891	27895963	-	GeneID:111607543	trnar-acg	tRNA	27885001	27910000	50	0.0233768	0.00995642
gene2642	rna4592	GeneID:111607545	NA	NA	NA	NC_036444.1	tRNAscan-SE	27896054	27896126	-	GeneID:111607545	trnam-cau	tRNA	27885001	27910000	50	0.0233768	0.00995642
gene2643	rna4593	GeneID:111607075	NA	NA	NA	NC_036444.1	tRNAscan-SE	27896216	27896303	+	GeneID:111607075	trnay-gua	tRNA	27885001	27910000	50	0.0233768	0.00995642
gene2644	rna4594	GeneID:111607076	NA	NA	NA	NC_036444.1	tRNAscan-SE	27896397	27896468	+	GeneID:111607076	trnah-gug	tRNA	27885001	27910000	50	0.0233768	0.00995642
gene2645	rna4595	GeneID:111607078	NA	NA	NA	NC_036444.1	tRNAscan-SE	27896480	27896551	+	GeneID:111607078	trnam-cau	tRNA	27885001	27910000	50	0.0233768	0.00995642
gene2646	rna4596	GeneID:111607546	NA	NA	NA	NC_036444.1	tRNAscan-SE	27897078	27897150	-	GeneID:111607546	trnam-cau	tRNA	27885001	27910000	50	0.0233768	0.00995642
gene2647	rna4597	GeneID:111607080	NA	NA	NA	NC_036444.1	tRNAscan-SE	27897240	27897327	+	GeneID:111607080	trnay-gua	tRNA	27885001	27910000	50	0.0233768	0.00995642
gene2648	rna4598	GeneID:111607083	NA	NA	NA	NC_036444.1	tRNAscan-SE	27899302	27899373	+	GeneID:111607083	trnam-cau	tRNA	27885001	27910000	50	0.0233768	0.00995642
gene2612	rna4562	GeneID:111607527	NA	NA	NA	NC_036444.1	tRNAscan-SE	27890000	27890072	-	GeneID:111607527	trnam-cau	tRNA	27890001	27915000	90	0.0455654	0.0216008
gene2613	rna4563	GeneID:111607039	NA	NA	NA	NC_036444.1	tRNAscan-SE	27890162	27890249	+	GeneID:111607039	trnay-gua	tRNA	27890001	27915000	90	0.0455654	0.0216008
gene2614	rna4564	GeneID:111607040	NA	NA	NA	NC_036444.1	tRNAscan-SE	27890328	27890399	+	GeneID:111607040	trnah-gug	tRNA	27890001	27915000	90	0.0455654	0.0216008
gene2615	rna4565	GeneID:111607041	NA	NA	NA	NC_036444.1	tRNAscan-SE	27890411	27890482	+	GeneID:111607041	trnam-cau	tRNA	27890001	27915000	90	0.0455654	0.0216008
gene2616	rna4566	GeneID:111607529	NA	NA	NA	NC_036444.1	tRNAscan-SE	27890846	27890918	-	GeneID:111607529	trnar-acg	tRNA	27890001	27915000	90	0.0455654	0.0216008
gene2617	rna4567	GeneID:111607533	NA	NA	NA	NC_036444.1	tRNAscan-SE	27891009	27891081	-	GeneID:111607533	trnam-cau	tRNA	27890001	27915000	90	0.0455654	0.0216008
gene2618	rna4568	GeneID:111607042	NA	NA	NA	NC_036444.1	tRNAscan-SE	27891171	27891258	+	GeneID:111607042	trnay-gua	tRNA	27890001	27915000	90	0.0455654	0.0216008
gene2619	rna4569	GeneID:111607043	NA	NA	NA	NC_036444.1	tRNAscan-SE	27891337	27891408	+	GeneID:111607043	trnah-gug	tRNA	27890001	27915000	90	0.0455654	0.0216008
gene2620	rna4570	GeneID:111607046	NA	NA	NA	NC_036444.1	tRNAscan-SE	27891420	27891491	+	GeneID:111607046	trnam-cau	tRNA	27890001	27915000	90	0.0455654	0.0216008
gene2621	rna4571	GeneID:111607534	NA	NA	NA	NC_036444.1	tRNAscan-SE	27891855	27891927	-	GeneID:111607534	trnar-acg	tRNA	27890001	27915000	90	0.0455654	0.0216008
gene2622	rna4572	GeneID:111607535	NA	NA	NA	NC_036444.1	tRNAscan-SE	27892018	27892090	-	GeneID:111607535	trnam-cau	tRNA	27890001	27915000	90	0.0455654	0.0216008
gene2623	rna4573	GeneID:111607049	NA	NA	NA	NC_036444.1	tRNAscan-SE	27892180	27892267	+	GeneID:111607049	trnay-gua	tRNA	27890001	27915000	90	0.0455654	0.0216008
gene2624	rna4574	GeneID:111607051	NA	NA	NA	NC_036444.1	tRNAscan-SE	27892346	27892417	+	GeneID:111607051	trnah-gug	tRNA	27890001	27915000	90	0.0455654	0.0216008
gene2625	rna4575	GeneID:111607053	NA	NA	NA	NC_036444.1	tRNAscan-SE	27892429	27892500	+	GeneID:111607053	trnam-cau	tRNA	27890001	27915000	90	0.0455654	0.0216008
gene2626	rna4576	GeneID:111607536	NA	NA	NA	NC_036444.1	tRNAscan-SE	27892864	27892936	-	GeneID:111607536	trnar-acg	tRNA	27890001	27915000	90	0.0455654	0.0216008
gene2627	rna4577	GeneID:111607537	NA	NA	NA	NC_036444.1	tRNAscan-SE	27893027	27893099	-	GeneID:111607537	trnam-cau	tRNA	27890001	27915000	90	0.0455654	0.0216008
gene2628	rna4578	GeneID:111607055	NA	NA	NA	NC_036444.1	tRNAscan-SE	27893189	27893276	+	GeneID:111607055	trnay-gua	tRNA	27890001	27915000	90	0.0455654	0.0216008
gene2629	rna4579	GeneID:111607056	NA	NA	NA	NC_036444.1	tRNAscan-SE	27893355	27893426	+	GeneID:111607056	trnah-gug	tRNA	27890001	27915000	90	0.0455654	0.0216008
gene2630	rna4580	GeneID:111607059	NA	NA	NA	NC_036444.1	tRNAscan-SE	27893438	27893509	+	GeneID:111607059	trnam-cau	tRNA	27890001	27915000	90	0.0455654	0.0216008
gene2631	rna4581	GeneID:111607538	NA	NA	NA	NC_036444.1	tRNAscan-SE	27893873	27893945	-	GeneID:111607538	trnar-acg	tRNA	27890001	27915000	90	0.0455654	0.0216008
gene2632	rna4582	GeneID:111607540	NA	NA	NA	NC_036444.1	tRNAscan-SE	27894036	27894108	-	GeneID:111607540	trnam-cau	tRNA	27890001	27915000	90	0.0455654	0.0216008
gene2633	rna4583	GeneID:111607061	NA	NA	NA	NC_036444.1	tRNAscan-SE	27894198	27894285	+	GeneID:111607061	trnay-gua	tRNA	27890001	27915000	90	0.0455654	0.0216008
gene2634	rna4584	GeneID:111607065	NA	NA	NA	NC_036444.1	tRNAscan-SE	27894364	27894435	+	GeneID:111607065	trnah-gug	tRNA	27890001	27915000	90	0.0455654	0.0216008
gene2635	rna4585	GeneID:111607067	NA	NA	NA	NC_036444.1	tRNAscan-SE	27894447	27894518	+	GeneID:111607067	trnam-cau	tRNA	27890001	27915000	90	0.0455654	0.0216008
gene2636	rna4586	GeneID:111607541	NA	NA	NA	NC_036444.1	tRNAscan-SE	27894882	27894954	-	GeneID:111607541	trnar-acg	tRNA	27890001	27915000	90	0.0455654	0.0216008
gene2637	rna4587	GeneID:111607542	NA	NA	NA	NC_036444.1	tRNAscan-SE	27895045	27895117	-	GeneID:111607542	trnam-cau	tRNA	27890001	27915000	90	0.0455654	0.0216008
gene2638	rna4588	GeneID:111607068	NA	NA	NA	NC_036444.1	tRNAscan-SE	27895207	27895294	+	GeneID:111607068	trnay-gua	tRNA	27890001	27915000	90	0.0455654	0.0216008
gene2639	rna4589	GeneID:111607072	NA	NA	NA	NC_036444.1	tRNAscan-SE	27895373	27895444	+	GeneID:111607072	trnah-gug	tRNA	27890001	27915000	90	0.0455654	0.0216008
gene2640	rna4590	GeneID:111607073	NA	NA	NA	NC_036444.1	tRNAscan-SE	27895456	27895527	+	GeneID:111607073	trnam-cau	tRNA	27890001	27915000	90	0.0455654	0.0216008
gene2641	rna4591	GeneID:111607543	NA	NA	NA	NC_036444.1	tRNAscan-SE	27895891	27895963	-	GeneID:111607543	trnar-acg	tRNA	27890001	27915000	90	0.0455654	0.0216008
gene2642	rna4592	GeneID:111607545	NA	NA	NA	NC_036444.1	tRNAscan-SE	27896054	27896126	-	GeneID:111607545	trnam-cau	tRNA	27890001	27915000	90	0.0455654	0.0216008
gene2643	rna4593	GeneID:111607075	NA	NA	NA	NC_036444.1	tRNAscan-SE	27896216	27896303	+	GeneID:111607075	trnay-gua	tRNA	27890001	27915000	90	0.0455654	0.0216008
gene2644	rna4594	GeneID:111607076	NA	NA	NA	NC_036444.1	tRNAscan-SE	27896397	27896468	+	GeneID:111607076	trnah-gug	tRNA	27890001	27915000	90	0.0455654	0.0216008
gene2645	rna4595	GeneID:111607078	NA	NA	NA	NC_036444.1	tRNAscan-SE	27896480	27896551	+	GeneID:111607078	trnam-cau	tRNA	27890001	27915000	90	0.0455654	0.0216008
gene2646	rna4596	GeneID:111607546	NA	NA	NA	NC_036444.1	tRNAscan-SE	27897078	27897150	-	GeneID:111607546	trnam-cau	tRNA	27890001	27915000	90	0.0455654	0.0216008
gene2647	rna4597	GeneID:111607080	NA	NA	NA	NC_036444.1	tRNAscan-SE	27897240	27897327	+	GeneID:111607080	trnay-gua	tRNA	27890001	27915000	90	0.0455654	0.0216008
gene2648	rna4598	GeneID:111607083	NA	NA	NA	NC_036444.1	tRNAscan-SE	27899302	27899373	+	GeneID:111607083	trnam-cau	tRNA	27890001	27915000	90	0.0455654	0.0216008
gene2649	rna4599	GeneID:102233029	0	tr|Q53GI4|Q53GI4_HUMAN	Q53GI4	NC_036444.1	Gnomon	27914132	27943774	+	GeneID:102233029	tead4	protein_coding	27890001	27915000	90	0.0455654	0.0216008
gene2637	rna4587	GeneID:111607542	NA	NA	NA	NC_036444.1	tRNAscan-SE	27895045	27895117	-	GeneID:111607542	trnam-cau	tRNA	27895001	27920000	133	0.0838313	0.0452025
gene2638	rna4588	GeneID:111607068	NA	NA	NA	NC_036444.1	tRNAscan-SE	27895207	27895294	+	GeneID:111607068	trnay-gua	tRNA	27895001	27920000	133	0.0838313	0.0452025
gene2639	rna4589	GeneID:111607072	NA	NA	NA	NC_036444.1	tRNAscan-SE	27895373	27895444	+	GeneID:111607072	trnah-gug	tRNA	27895001	27920000	133	0.0838313	0.0452025
gene2640	rna4590	GeneID:111607073	NA	NA	NA	NC_036444.1	tRNAscan-SE	27895456	27895527	+	GeneID:111607073	trnam-cau	tRNA	27895001	27920000	133	0.0838313	0.0452025
gene2641	rna4591	GeneID:111607543	NA	NA	NA	NC_036444.1	tRNAscan-SE	27895891	27895963	-	GeneID:111607543	trnar-acg	tRNA	27895001	27920000	133	0.0838313	0.0452025
gene2642	rna4592	GeneID:111607545	NA	NA	NA	NC_036444.1	tRNAscan-SE	27896054	27896126	-	GeneID:111607545	trnam-cau	tRNA	27895001	27920000	133	0.0838313	0.0452025
gene2643	rna4593	GeneID:111607075	NA	NA	NA	NC_036444.1	tRNAscan-SE	27896216	27896303	+	GeneID:111607075	trnay-gua	tRNA	27895001	27920000	133	0.0838313	0.0452025
gene2644	rna4594	GeneID:111607076	NA	NA	NA	NC_036444.1	tRNAscan-SE	27896397	27896468	+	GeneID:111607076	trnah-gug	tRNA	27895001	27920000	133	0.0838313	0.0452025
gene2645	rna4595	GeneID:111607078	NA	NA	NA	NC_036444.1	tRNAscan-SE	27896480	27896551	+	GeneID:111607078	trnam-cau	tRNA	27895001	27920000	133	0.0838313	0.0452025
gene2646	rna4596	GeneID:111607546	NA	NA	NA	NC_036444.1	tRNAscan-SE	27897078	27897150	-	GeneID:111607546	trnam-cau	tRNA	27895001	27920000	133	0.0838313	0.0452025
gene2647	rna4597	GeneID:111607080	NA	NA	NA	NC_036444.1	tRNAscan-SE	27897240	27897327	+	GeneID:111607080	trnay-gua	tRNA	27895001	27920000	133	0.0838313	0.0452025
gene2648	rna4598	GeneID:111607083	NA	NA	NA	NC_036444.1	tRNAscan-SE	27899302	27899373	+	GeneID:111607083	trnam-cau	tRNA	27895001	27920000	133	0.0838313	0.0452025
gene2649	rna4599	GeneID:102233029	0	tr|Q53GI4|Q53GI4_HUMAN	Q53GI4	NC_036444.1	Gnomon	27914132	27943774	+	GeneID:102233029	tead4	protein_coding	27895001	27920000	133	0.0838313	0.0452025
gene2649	rna4599	GeneID:102233029	0	tr|Q53GI4|Q53GI4_HUMAN	Q53GI4	NC_036444.1	Gnomon	27914132	27943774	+	GeneID:102233029	tead4	protein_coding	27900001	27925000	162	0.157259	0.0768102
gene2649	rna4599	GeneID:102233029	0	tr|Q53GI4|Q53GI4_HUMAN	Q53GI4	NC_036444.1	Gnomon	27914132	27943774	+	GeneID:102233029	tead4	protein_coding	27905001	27930000	206	0.217768	0.113176
gene2649	rna4599	GeneID:102233029	0	tr|Q53GI4|Q53GI4_HUMAN	Q53GI4	NC_036444.1	Gnomon	27914132	27943774	+	GeneID:102233029	tead4	protein_coding	27910001	27935000	208	0.229181	0.127486
gene2649	rna4599	GeneID:102233029	0	tr|Q53GI4|Q53GI4_HUMAN	Q53GI4	NC_036444.1	Gnomon	27914132	27943774	+	GeneID:102233029	tead4	protein_coding	27915001	27940000	196	0.25625	0.148493
gene2649	rna4599	GeneID:102233029	0	tr|Q53GI4|Q53GI4_HUMAN	Q53GI4	NC_036444.1	Gnomon	27914132	27943774	+	GeneID:102233029	tead4	protein_coding	27920001	27945000	187	0.227036	0.127141
gene2649	rna4599	GeneID:102233029	0	tr|Q53GI4|Q53GI4_HUMAN	Q53GI4	NC_036444.1	Gnomon	27914132	27943774	+	GeneID:102233029	tead4	protein_coding	27925001	27950000	189	0.160963	0.0879237
gene2650	rna4600	GeneID:102233290	5e-48	sp|A6NHS7|MANS4_HUMAN	A6NHS7	NC_036444.1	Gnomon	27946490	27949690	+	GeneID:102233290	mansc4	protein_coding	27925001	27950000	189	0.160963	0.0879237
gene2649	rna4599	GeneID:102233029	0	tr|Q53GI4|Q53GI4_HUMAN	Q53GI4	NC_036444.1	Gnomon	27914132	27943774	+	GeneID:102233029	tead4	protein_coding	27930001	27955000	153	0.0840447	0.0458389
gene2650	rna4600	GeneID:102233290	5e-48	sp|A6NHS7|MANS4_HUMAN	A6NHS7	NC_036444.1	Gnomon	27946490	27949690	+	GeneID:102233290	mansc4	protein_coding	27930001	27955000	153	0.0840447	0.0458389
gene2651	rna4601	GeneID:102232767	3e-143	sp|P82673|RT35_HUMAN	P82673	NC_036444.1	Gnomon	27951822	27961434	-	GeneID:102232767	mrps35	protein_coding	27930001	27955000	153	0.0840447	0.0458389
gene2649	rna4599	GeneID:102233029	0	tr|Q53GI4|Q53GI4_HUMAN	Q53GI4	NC_036444.1	Gnomon	27914132	27943774	+	GeneID:102233029	tead4	protein_coding	27935001	27960000	157	0.049298	0.0263077
gene2650	rna4600	GeneID:102233290	5e-48	sp|A6NHS7|MANS4_HUMAN	A6NHS7	NC_036444.1	Gnomon	27946490	27949690	+	GeneID:102233290	mansc4	protein_coding	27935001	27960000	157	0.049298	0.0263077
gene2651	rna4601	GeneID:102232767	3e-143	sp|P82673|RT35_HUMAN	P82673	NC_036444.1	Gnomon	27951822	27961434	-	GeneID:102232767	mrps35	protein_coding	27935001	27960000	157	0.049298	0.0263077
gene2649	rna4599	GeneID:102233029	0	tr|Q53GI4|Q53GI4_HUMAN	Q53GI4	NC_036444.1	Gnomon	27914132	27943774	+	GeneID:102233029	tead4	protein_coding	27940001	27965000	150	-0.00418762	-0.000262695
gene2650	rna4600	GeneID:102233290	5e-48	sp|A6NHS7|MANS4_HUMAN	A6NHS7	NC_036444.1	Gnomon	27946490	27949690	+	GeneID:102233290	mansc4	protein_coding	27940001	27965000	150	-0.00418762	-0.000262695
gene2651	rna4601	GeneID:102232767	3e-143	sp|P82673|RT35_HUMAN	P82673	NC_036444.1	Gnomon	27951822	27961434	-	GeneID:102232767	mrps35	protein_coding	27940001	27965000	150	-0.00418762	-0.000262695
gene2652	rna4602	GeneID:102219201	0	sp|P51787|KCNQ1_HUMAN	P51787	NC_036444.1	Gnomon	27962883	28168006	+	GeneID:102219201	LOC102219201	protein_coding	27940001	27965000	150	-0.00418762	-0.000262695
gene2650	rna4600	GeneID:102233290	5e-48	sp|A6NHS7|MANS4_HUMAN	A6NHS7	NC_036444.1	Gnomon	27946490	27949690	+	GeneID:102233290	mansc4	protein_coding	27945001	27970000	145	0.0225241	0.0134371
gene2651	rna4601	GeneID:102232767	3e-143	sp|P82673|RT35_HUMAN	P82673	NC_036444.1	Gnomon	27951822	27961434	-	GeneID:102232767	mrps35	protein_coding	27945001	27970000	145	0.0225241	0.0134371
gene2652	rna4602	GeneID:102219201	0	sp|P51787|KCNQ1_HUMAN	P51787	NC_036444.1	Gnomon	27962883	28168006	+	GeneID:102219201	LOC102219201	protein_coding	27945001	27970000	145	0.0225241	0.0134371
gene2651	rna4601	GeneID:102232767	3e-143	sp|P82673|RT35_HUMAN	P82673	NC_036444.1	Gnomon	27951822	27961434	-	GeneID:102232767	mrps35	protein_coding	27950001	27975000	136	0.0363465	0.0180093
gene2652	rna4602	GeneID:102219201	0	sp|P51787|KCNQ1_HUMAN	P51787	NC_036444.1	Gnomon	27962883	28168006	+	GeneID:102219201	LOC102219201	protein_coding	27950001	27975000	136	0.0363465	0.0180093
gene2651	rna4601	GeneID:102232767	3e-143	sp|P82673|RT35_HUMAN	P82673	NC_036444.1	Gnomon	27951822	27961434	-	GeneID:102232767	mrps35	protein_coding	27955001	27980000	151	0.0189187	0.0138707
gene2652	rna4602	GeneID:102219201	0	sp|P51787|KCNQ1_HUMAN	P51787	NC_036444.1	Gnomon	27962883	28168006	+	GeneID:102219201	LOC102219201	protein_coding	27955001	27980000	151	0.0189187	0.0138707
gene2651	rna4601	GeneID:102232767	3e-143	sp|P82673|RT35_HUMAN	P82673	NC_036444.1	Gnomon	27951822	27961434	-	GeneID:102232767	mrps35	protein_coding	27960001	27985000	155	0.0300994	0.0238249
gene2652	rna4602	GeneID:102219201	0	sp|P51787|KCNQ1_HUMAN	P51787	NC_036444.1	Gnomon	27962883	28168006	+	GeneID:102219201	LOC102219201	protein_coding	27960001	27985000	155	0.0300994	0.0238249
gene2652	rna4602	GeneID:102219201	0	sp|P51787|KCNQ1_HUMAN	P51787	NC_036444.1	Gnomon	27962883	28168006	+	GeneID:102219201	LOC102219201	protein_coding	27965001	27990000	164	0.0280243	0.0215861
gene2652	rna4602	GeneID:102219201	0	sp|P51787|KCNQ1_HUMAN	P51787	NC_036444.1	Gnomon	27962883	28168006	+	GeneID:102219201	LOC102219201	protein_coding	27970001	27995000	182	0.00997023	0.011557
gene2652	rna4602	GeneID:102219201	0	sp|P51787|KCNQ1_HUMAN	P51787	NC_036444.1	Gnomon	27962883	28168006	+	GeneID:102219201	LOC102219201	protein_coding	27975001	28000000	208	0.0154776	0.0159368
gene2652	rna4602	GeneID:102219201	0	sp|P51787|KCNQ1_HUMAN	P51787	NC_036444.1	Gnomon	27962883	28168006	+	GeneID:102219201	LOC102219201	protein_coding	27980001	28005000	213	0.0259053	0.0175712
gene2652	rna4602	GeneID:102219201	0	sp|P51787|KCNQ1_HUMAN	P51787	NC_036444.1	Gnomon	27962883	28168006	+	GeneID:102219201	LOC102219201	protein_coding	27985001	28010000	228	0.0260056	0.0164544
gene2652	rna4602	GeneID:102219201	0	sp|P51787|KCNQ1_HUMAN	P51787	NC_036444.1	Gnomon	27962883	28168006	+	GeneID:102219201	LOC102219201	protein_coding	27990001	28015000	242	0.0210123	0.0143318
gene2652	rna4602	GeneID:102219201	0	sp|P51787|KCNQ1_HUMAN	P51787	NC_036444.1	Gnomon	27962883	28168006	+	GeneID:102219201	LOC102219201	protein_coding	27995001	28020000	248	0.0178399	0.010108
gene2652	rna4602	GeneID:102219201	0	sp|P51787|KCNQ1_HUMAN	P51787	NC_036444.1	Gnomon	27962883	28168006	+	GeneID:102219201	LOC102219201	protein_coding	28000001	28025000	227	0.00799578	0.00284911
gene2652	rna4602	GeneID:102219201	0	sp|P51787|KCNQ1_HUMAN	P51787	NC_036444.1	Gnomon	27962883	28168006	+	GeneID:102219201	LOC102219201	protein_coding	28005001	28030000	212	-0.00875495	-0.00683044
gene2652	rna4602	GeneID:102219201	0	sp|P51787|KCNQ1_HUMAN	P51787	NC_036444.1	Gnomon	27962883	28168006	+	GeneID:102219201	LOC102219201	protein_coding	28010001	28035000	175	-0.0268987	-0.019892
gene2652	rna4602	GeneID:102219201	0	sp|P51787|KCNQ1_HUMAN	P51787	NC_036444.1	Gnomon	27962883	28168006	+	GeneID:102219201	LOC102219201	protein_coding	28015001	28040000	156	-0.0254564	-0.018916
gene2652	rna4602	GeneID:102219201	0	sp|P51787|KCNQ1_HUMAN	P51787	NC_036444.1	Gnomon	27962883	28168006	+	GeneID:102219201	LOC102219201	protein_coding	28020001	28045000	134	0.0220802	0.00826252
gene2652	rna4602	GeneID:102219201	0	sp|P51787|KCNQ1_HUMAN	P51787	NC_036444.1	Gnomon	27962883	28168006	+	GeneID:102219201	LOC102219201	protein_coding	28025001	28050000	129	0.0416592	0.0164259
gene2652	rna4602	GeneID:102219201	0	sp|P51787|KCNQ1_HUMAN	P51787	NC_036444.1	Gnomon	27962883	28168006	+	GeneID:102219201	LOC102219201	protein_coding	28030001	28055000	132	0.0525671	0.0222004
gene2652	rna4602	GeneID:102219201	0	sp|P51787|KCNQ1_HUMAN	P51787	NC_036444.1	Gnomon	27962883	28168006	+	GeneID:102219201	LOC102219201	protein_coding	28035001	28060000	148	0.0624449	0.0264472
gene2652	rna4602	GeneID:102219201	0	sp|P51787|KCNQ1_HUMAN	P51787	NC_036444.1	Gnomon	27962883	28168006	+	GeneID:102219201	LOC102219201	protein_coding	28040001	28065000	165	0.0492195	0.0200692
gene2652	rna4602	GeneID:102219201	0	sp|P51787|KCNQ1_HUMAN	P51787	NC_036444.1	Gnomon	27962883	28168006	+	GeneID:102219201	LOC102219201	protein_coding	28045001	28070000	172	0.0464768	0.0181042
gene2652	rna4602	GeneID:102219201	0	sp|P51787|KCNQ1_HUMAN	P51787	NC_036444.1	Gnomon	27962883	28168006	+	GeneID:102219201	LOC102219201	protein_coding	28050001	28075000	176	0.0356629	0.0138132
gene2652	rna4602	GeneID:102219201	0	sp|P51787|KCNQ1_HUMAN	P51787	NC_036444.1	Gnomon	27962883	28168006	+	GeneID:102219201	LOC102219201	protein_coding	28055001	28080000	172	0.0385913	0.0132557
gene2652	rna4602	GeneID:102219201	0	sp|P51787|KCNQ1_HUMAN	P51787	NC_036444.1	Gnomon	27962883	28168006	+	GeneID:102219201	LOC102219201	protein_coding	28060001	28085000	171	0.0416415	0.0162431
gene2652	rna4602	GeneID:102219201	0	sp|P51787|KCNQ1_HUMAN	P51787	NC_036444.1	Gnomon	27962883	28168006	+	GeneID:102219201	LOC102219201	protein_coding	28065001	28090000	163	0.0528559	0.0246322
gene2652	rna4602	GeneID:102219201	0	sp|P51787|KCNQ1_HUMAN	P51787	NC_036444.1	Gnomon	27962883	28168006	+	GeneID:102219201	LOC102219201	protein_coding	28070001	28095000	157	0.0324129	0.0172815
gene2652	rna4602	GeneID:102219201	0	sp|P51787|KCNQ1_HUMAN	P51787	NC_036444.1	Gnomon	27962883	28168006	+	GeneID:102219201	LOC102219201	protein_coding	28075001	28100000	176	0.0522214	0.0296813
gene2652	rna4602	GeneID:102219201	0	sp|P51787|KCNQ1_HUMAN	P51787	NC_036444.1	Gnomon	27962883	28168006	+	GeneID:102219201	LOC102219201	protein_coding	28080001	28105000	192	0.042197	0.0224452
gene2652	rna4602	GeneID:102219201	0	sp|P51787|KCNQ1_HUMAN	P51787	NC_036444.1	Gnomon	27962883	28168006	+	GeneID:102219201	LOC102219201	protein_coding	28085001	28110000	181	0.0453648	0.0238888
gene2652	rna4602	GeneID:102219201	0	sp|P51787|KCNQ1_HUMAN	P51787	NC_036444.1	Gnomon	27962883	28168006	+	GeneID:102219201	LOC102219201	protein_coding	28090001	28115000	162	0.0701049	0.0335786
gene2652	rna4602	GeneID:102219201	0	sp|P51787|KCNQ1_HUMAN	P51787	NC_036444.1	Gnomon	27962883	28168006	+	GeneID:102219201	LOC102219201	protein_coding	28095001	28120000	146	0.08086	0.0351976
gene2652	rna4602	GeneID:102219201	0	sp|P51787|KCNQ1_HUMAN	P51787	NC_036444.1	Gnomon	27962883	28168006	+	GeneID:102219201	LOC102219201	protein_coding	28100001	28125000	128	0.0827431	0.0306005
gene2652	rna4602	GeneID:102219201	0	sp|P51787|KCNQ1_HUMAN	P51787	NC_036444.1	Gnomon	27962883	28168006	+	GeneID:102219201	LOC102219201	protein_coding	28105001	28130000	100	0.132522	0.0632985
gene2652	rna4602	GeneID:102219201	0	sp|P51787|KCNQ1_HUMAN	P51787	NC_036444.1	Gnomon	27962883	28168006	+	GeneID:102219201	LOC102219201	protein_coding	28110001	28135000	97	0.103629	0.0554829
gene2652	rna4602	GeneID:102219201	0	sp|P51787|KCNQ1_HUMAN	P51787	NC_036444.1	Gnomon	27962883	28168006	+	GeneID:102219201	LOC102219201	protein_coding	28115001	28140000	119	0.0478406	0.0261769
gene2652	rna4602	GeneID:102219201	0	sp|P51787|KCNQ1_HUMAN	P51787	NC_036444.1	Gnomon	27962883	28168006	+	GeneID:102219201	LOC102219201	protein_coding	28120001	28145000	123	0.0650208	0.0363067
gene2652	rna4602	GeneID:102219201	0	sp|P51787|KCNQ1_HUMAN	P51787	NC_036444.1	Gnomon	27962883	28168006	+	GeneID:102219201	LOC102219201	protein_coding	28125001	28150000	131	0.054878	0.0317296
gene2652	rna4602	GeneID:102219201	0	sp|P51787|KCNQ1_HUMAN	P51787	NC_036444.1	Gnomon	27962883	28168006	+	GeneID:102219201	LOC102219201	protein_coding	28130001	28155000	146	0.0584509	0.0336215
gene2652	rna4602	GeneID:102219201	0	sp|P51787|KCNQ1_HUMAN	P51787	NC_036444.1	Gnomon	27962883	28168006	+	GeneID:102219201	LOC102219201	protein_coding	28135001	28160000	151	0.0676386	0.0378931
gene2652	rna4602	GeneID:102219201	0	sp|P51787|KCNQ1_HUMAN	P51787	NC_036444.1	Gnomon	27962883	28168006	+	GeneID:102219201	LOC102219201	protein_coding	28140001	28165000	144	0.0887366	0.0499827
gene2652	rna4602	GeneID:102219201	0	sp|P51787|KCNQ1_HUMAN	P51787	NC_036444.1	Gnomon	27962883	28168006	+	GeneID:102219201	LOC102219201	protein_coding	28145001	28170000	161	0.0525628	0.0311709
gene2652	rna4602	GeneID:102219201	0	sp|P51787|KCNQ1_HUMAN	P51787	NC_036444.1	Gnomon	27962883	28168006	+	GeneID:102219201	LOC102219201	protein_coding	28150001	28175000	152	0.0721678	0.0400166
gene2652	rna4602	GeneID:102219201	0	sp|P51787|KCNQ1_HUMAN	P51787	NC_036444.1	Gnomon	27962883	28168006	+	GeneID:102219201	LOC102219201	protein_coding	28155001	28180000	143	0.0587314	0.0333769
gene2652	rna4602	GeneID:102219201	0	sp|P51787|KCNQ1_HUMAN	P51787	NC_036444.1	Gnomon	27962883	28168006	+	GeneID:102219201	LOC102219201	protein_coding	28160001	28185000	141	0.0608262	0.0303281
gene2652	rna4602	GeneID:102219201	0	sp|P51787|KCNQ1_HUMAN	P51787	NC_036444.1	Gnomon	27962883	28168006	+	GeneID:102219201	LOC102219201	protein_coding	28165001	28190000	136	0.0611824	0.0283723
gene2653	rna4603	GeneID:102235773	1e-43	sp|P46527|CDN1B_HUMAN	P46527	NC_036444.1	Gnomon	28187355	28191177	-	GeneID:102235773	LOC102235773	protein_coding	28165001	28190000	136	0.0611824	0.0283723
gene2653	rna4603	GeneID:102235773	1e-43	sp|P46527|CDN1B_HUMAN	P46527	NC_036444.1	Gnomon	28187355	28191177	-	GeneID:102235773	LOC102235773	protein_coding	28170001	28195000	126	0.0915436	0.0441339
gene2654	rna4604	GeneID:102236287	0	sp|Q9Y2Z4|SYYM_HUMAN	Q9Y2Z4	NC_036444.1	Gnomon	28191902	28198332	-	GeneID:102236287	yars2	protein_coding	28170001	28195000	126	0.0915436	0.0441339
gene2653	rna4603	GeneID:102235773	1e-43	sp|P46527|CDN1B_HUMAN	P46527	NC_036444.1	Gnomon	28187355	28191177	-	GeneID:102235773	LOC102235773	protein_coding	28175001	28200000	133	0.0850559	0.0415791
gene2654	rna4604	GeneID:102236287	0	sp|Q9Y2Z4|SYYM_HUMAN	Q9Y2Z4	NC_036444.1	Gnomon	28191902	28198332	-	GeneID:102236287	yars2	protein_coding	28175001	28200000	133	0.0850559	0.0415791
gene2655	rna4605	GeneID:102236028	0	sp|Q07869|PPARA_HUMAN	Q07869	NC_036444.1	Gnomon	28198931	28238174	-	GeneID:102236028	LOC102236028	protein_coding	28175001	28200000	133	0.0850559	0.0415791
gene2653	rna4603	GeneID:102235773	1e-43	sp|P46527|CDN1B_HUMAN	P46527	NC_036444.1	Gnomon	28187355	28191177	-	GeneID:102235773	LOC102235773	protein_coding	28180001	28205000	174	0.0918319	0.0422602
gene2654	rna4604	GeneID:102236287	0	sp|Q9Y2Z4|SYYM_HUMAN	Q9Y2Z4	NC_036444.1	Gnomon	28191902	28198332	-	GeneID:102236287	yars2	protein_coding	28180001	28205000	174	0.0918319	0.0422602
gene2655	rna4605	GeneID:102236028	0	sp|Q07869|PPARA_HUMAN	Q07869	NC_036444.1	Gnomon	28198931	28238174	-	GeneID:102236028	LOC102236028	protein_coding	28180001	28205000	174	0.0918319	0.0422602
gene2653	rna4603	GeneID:102235773	1e-43	sp|P46527|CDN1B_HUMAN	P46527	NC_036444.1	Gnomon	28187355	28191177	-	GeneID:102235773	LOC102235773	protein_coding	28185001	28210000	201	0.114419	0.0545099
gene2654	rna4604	GeneID:102236287	0	sp|Q9Y2Z4|SYYM_HUMAN	Q9Y2Z4	NC_036444.1	Gnomon	28191902	28198332	-	GeneID:102236287	yars2	protein_coding	28185001	28210000	201	0.114419	0.0545099
gene2655	rna4605	GeneID:102236028	0	sp|Q07869|PPARA_HUMAN	Q07869	NC_036444.1	Gnomon	28198931	28238174	-	GeneID:102236028	LOC102236028	protein_coding	28185001	28210000	201	0.114419	0.0545099
gene2653	rna4603	GeneID:102235773	1e-43	sp|P46527|CDN1B_HUMAN	P46527	NC_036444.1	Gnomon	28187355	28191177	-	GeneID:102235773	LOC102235773	protein_coding	28190001	28215000	232	0.0942668	0.0482856
gene2654	rna4604	GeneID:102236287	0	sp|Q9Y2Z4|SYYM_HUMAN	Q9Y2Z4	NC_036444.1	Gnomon	28191902	28198332	-	GeneID:102236287	yars2	protein_coding	28190001	28215000	232	0.0942668	0.0482856
gene2655	rna4605	GeneID:102236028	0	sp|Q07869|PPARA_HUMAN	Q07869	NC_036444.1	Gnomon	28198931	28238174	-	GeneID:102236028	LOC102236028	protein_coding	28190001	28215000	232	0.0942668	0.0482856
gene2654	rna4604	GeneID:102236287	0	sp|Q9Y2Z4|SYYM_HUMAN	Q9Y2Z4	NC_036444.1	Gnomon	28191902	28198332	-	GeneID:102236287	yars2	protein_coding	28195001	28220000	265	0.0745736	0.0338251
gene2655	rna4605	GeneID:102236028	0	sp|Q07869|PPARA_HUMAN	Q07869	NC_036444.1	Gnomon	28198931	28238174	-	GeneID:102236028	LOC102236028	protein_coding	28195001	28220000	265	0.0745736	0.0338251
gene2655	rna4605	GeneID:102236028	0	sp|Q07869|PPARA_HUMAN	Q07869	NC_036444.1	Gnomon	28198931	28238174	-	GeneID:102236028	LOC102236028	protein_coding	28200001	28225000	259	0.0725716	0.035261
gene2655	rna4605	GeneID:102236028	0	sp|Q07869|PPARA_HUMAN	Q07869	NC_036444.1	Gnomon	28198931	28238174	-	GeneID:102236028	LOC102236028	protein_coding	28205001	28230000	221	0.0558863	0.0266544
gene2655	rna4605	GeneID:102236028	0	sp|Q07869|PPARA_HUMAN	Q07869	NC_036444.1	Gnomon	28198931	28238174	-	GeneID:102236028	LOC102236028	protein_coding	28210001	28235000	209	0.002149	0.000909307
gene2655	rna4605	GeneID:102236028	0	sp|Q07869|PPARA_HUMAN	Q07869	NC_036444.1	Gnomon	28198931	28238174	-	GeneID:102236028	LOC102236028	protein_coding	28215001	28240000	179	0.04847	0.0172321
gene2655	rna4605	GeneID:102236028	0	sp|Q07869|PPARA_HUMAN	Q07869	NC_036444.1	Gnomon	28198931	28238174	-	GeneID:102236028	LOC102236028	protein_coding	28220001	28245000	156	0.0752121	0.0398434
gene2655	rna4605	GeneID:102236028	0	sp|Q07869|PPARA_HUMAN	Q07869	NC_036444.1	Gnomon	28198931	28238174	-	GeneID:102236028	LOC102236028	protein_coding	28225001	28250000	188	0.189469	0.110511
gene2656	rna4606	GeneID:111611697	NA	NA	NA	NC_036444.1	Gnomon	28248542	28272626	-	GeneID:111611697	LOC111611697	lncRNA	28225001	28250000	188	0.189469	0.110511
gene2655	rna4605	GeneID:102236028	0	sp|Q07869|PPARA_HUMAN	Q07869	NC_036444.1	Gnomon	28198931	28238174	-	GeneID:102236028	LOC102236028	protein_coding	28230001	28255000	219	0.24218	0.153864
gene2656	rna4606	GeneID:111611697	NA	NA	NA	NC_036444.1	Gnomon	28248542	28272626	-	GeneID:111611697	LOC111611697	lncRNA	28230001	28255000	219	0.24218	0.153864
gene2655	rna4605	GeneID:102236028	0	sp|Q07869|PPARA_HUMAN	Q07869	NC_036444.1	Gnomon	28198931	28238174	-	GeneID:102236028	LOC102236028	protein_coding	28235001	28260000	229	0.253174	0.155584
gene2656	rna4606	GeneID:111611697	NA	NA	NA	NC_036444.1	Gnomon	28248542	28272626	-	GeneID:111611697	LOC111611697	lncRNA	28235001	28260000	229	0.253174	0.155584
gene2656	rna4606	GeneID:111611697	NA	NA	NA	NC_036444.1	Gnomon	28248542	28272626	-	GeneID:111611697	LOC111611697	lncRNA	28240001	28265000	254	0.210839	0.121392
gene2656	rna4606	GeneID:111611697	NA	NA	NA	NC_036444.1	Gnomon	28248542	28272626	-	GeneID:111611697	LOC111611697	lncRNA	28245001	28270000	257	0.21473	0.120187
gene2656	rna4606	GeneID:111611697	NA	NA	NA	NC_036444.1	Gnomon	28248542	28272626	-	GeneID:111611697	LOC111611697	lncRNA	28250001	28275000	271	0.143711	0.0727942
gene2657	rna4608	GeneID:111611698	NA	NA	NA	NC_036444.1	Gnomon	28272648	28278372	+	GeneID:111611698	LOC111611698	lncRNA	28250001	28275000	271	0.143711	0.0727942
gene2656	rna4606	GeneID:111611697	NA	NA	NA	NC_036444.1	Gnomon	28248542	28272626	-	GeneID:111611697	LOC111611697	lncRNA	28255001	28280000	270	0.0722941	0.0300159
gene2657	rna4608	GeneID:111611698	NA	NA	NA	NC_036444.1	Gnomon	28272648	28278372	+	GeneID:111611698	LOC111611698	lncRNA	28255001	28280000	270	0.0722941	0.0300159
gene2656	rna4606	GeneID:111611697	NA	NA	NA	NC_036444.1	Gnomon	28248542	28272626	-	GeneID:111611697	LOC111611697	lncRNA	28260001	28285000	258	0.065088	0.0231372
gene2657	rna4608	GeneID:111611698	NA	NA	NA	NC_036444.1	Gnomon	28272648	28278372	+	GeneID:111611698	LOC111611698	lncRNA	28260001	28285000	258	0.065088	0.0231372
gene2656	rna4606	GeneID:111611697	NA	NA	NA	NC_036444.1	Gnomon	28248542	28272626	-	GeneID:111611697	LOC111611697	lncRNA	28265001	28290000	220	0.0809536	0.0350327
gene2657	rna4608	GeneID:111611698	NA	NA	NA	NC_036444.1	Gnomon	28272648	28278372	+	GeneID:111611698	LOC111611698	lncRNA	28265001	28290000	220	0.0809536	0.0350327
gene2656	rna4606	GeneID:111611697	NA	NA	NA	NC_036444.1	Gnomon	28248542	28272626	-	GeneID:111611697	LOC111611697	lncRNA	28270001	28295000	208	0.0795364	0.0339102
gene2657	rna4608	GeneID:111611698	NA	NA	NA	NC_036444.1	Gnomon	28272648	28278372	+	GeneID:111611698	LOC111611698	lncRNA	28270001	28295000	208	0.0795364	0.0339102
gene2657	rna4608	GeneID:111611698	NA	NA	NA	NC_036444.1	Gnomon	28272648	28278372	+	GeneID:111611698	LOC111611698	lncRNA	28275001	28300000	157	0.0450267	0.0196014
gene2658	rna4609	GeneID:102235344	0	sp|P56706|WNT7B_HUMAN	P56706	NC_036444.1	Gnomon	28342983	28391089	+	GeneID:102235344	LOC102235344	protein_coding	28320001	28345000	148	0.0778019	0.0456279
gene2658	rna4609	GeneID:102235344	0	sp|P56706|WNT7B_HUMAN	P56706	NC_036444.1	Gnomon	28342983	28391089	+	GeneID:102235344	LOC102235344	protein_coding	28325001	28350000	134	0.0522443	0.0251472
gene2658	rna4609	GeneID:102235344	0	sp|P56706|WNT7B_HUMAN	P56706	NC_036444.1	Gnomon	28342983	28391089	+	GeneID:102235344	LOC102235344	protein_coding	28330001	28355000	141	0.0441329	0.0221622
gene2658	rna4609	GeneID:102235344	0	sp|P56706|WNT7B_HUMAN	P56706	NC_036444.1	Gnomon	28342983	28391089	+	GeneID:102235344	LOC102235344	protein_coding	28335001	28360000	150	0.0199063	0.010927
gene2658	rna4609	GeneID:102235344	0	sp|P56706|WNT7B_HUMAN	P56706	NC_036444.1	Gnomon	28342983	28391089	+	GeneID:102235344	LOC102235344	protein_coding	28340001	28365000	157	0.01427	0.00857354
gene2658	rna4609	GeneID:102235344	0	sp|P56706|WNT7B_HUMAN	P56706	NC_036444.1	Gnomon	28342983	28391089	+	GeneID:102235344	LOC102235344	protein_coding	28345001	28370000	151	0.0101474	0.00764168
gene2658	rna4609	GeneID:102235344	0	sp|P56706|WNT7B_HUMAN	P56706	NC_036444.1	Gnomon	28342983	28391089	+	GeneID:102235344	LOC102235344	protein_coding	28350001	28375000	170	0.0163845	0.0135213
gene2658	rna4609	GeneID:102235344	0	sp|P56706|WNT7B_HUMAN	P56706	NC_036444.1	Gnomon	28342983	28391089	+	GeneID:102235344	LOC102235344	protein_coding	28355001	28380000	169	0.00437896	0.00639711
gene2658	rna4609	GeneID:102235344	0	sp|P56706|WNT7B_HUMAN	P56706	NC_036444.1	Gnomon	28342983	28391089	+	GeneID:102235344	LOC102235344	protein_coding	28360001	28385000	158	-0.00200481	0.00297415
gene2658	rna4609	GeneID:102235344	0	sp|P56706|WNT7B_HUMAN	P56706	NC_036444.1	Gnomon	28342983	28391089	+	GeneID:102235344	LOC102235344	protein_coding	28365001	28390000	169	-0.00581422	0.000561748
gene2658	rna4609	GeneID:102235344	0	sp|P56706|WNT7B_HUMAN	P56706	NC_036444.1	Gnomon	28342983	28391089	+	GeneID:102235344	LOC102235344	protein_coding	28370001	28395000	169	-0.0138693	-0.0050887
gene2658	rna4609	GeneID:102235344	0	sp|P56706|WNT7B_HUMAN	P56706	NC_036444.1	Gnomon	28342983	28391089	+	GeneID:102235344	LOC102235344	protein_coding	28375001	28400000	171	0.00115037	0.00136923
gene2658	rna4609	GeneID:102235344	0	sp|P56706|WNT7B_HUMAN	P56706	NC_036444.1	Gnomon	28342983	28391089	+	GeneID:102235344	LOC102235344	protein_coding	28380001	28405000	170	0.0123378	0.00744786
gene2658	rna4609	GeneID:102235344	0	sp|P56706|WNT7B_HUMAN	P56706	NC_036444.1	Gnomon	28342983	28391089	+	GeneID:102235344	LOC102235344	protein_coding	28385001	28410000	172	0.0326114	0.0180733
gene2658	rna4609	GeneID:102235344	0	sp|P56706|WNT7B_HUMAN	P56706	NC_036444.1	Gnomon	28342983	28391089	+	GeneID:102235344	LOC102235344	protein_coding	28390001	28415000	170	0.0425079	0.0165094
gene2659	rna4612	GeneID:102236679	0	sp|P23142|FBLN1_HUMAN	P23142	NC_036444.1	Gnomon	28460645	28504137	-	GeneID:102236679	LOC102236679	protein_coding	28440001	28465000	191	0.114093	0.0655448
gene2659	rna4612	GeneID:102236679	0	sp|P23142|FBLN1_HUMAN	P23142	NC_036444.1	Gnomon	28460645	28504137	-	GeneID:102236679	LOC102236679	protein_coding	28445001	28470000	179	0.125299	0.0723404
gene2659	rna4612	GeneID:102236679	0	sp|P23142|FBLN1_HUMAN	P23142	NC_036444.1	Gnomon	28460645	28504137	-	GeneID:102236679	LOC102236679	protein_coding	28450001	28475000	185	0.187586	0.11711
gene2659	rna4612	GeneID:102236679	0	sp|P23142|FBLN1_HUMAN	P23142	NC_036444.1	Gnomon	28460645	28504137	-	GeneID:102236679	LOC102236679	protein_coding	28455001	28480000	207	0.214549	0.136716
gene2659	rna4612	GeneID:102236679	0	sp|P23142|FBLN1_HUMAN	P23142	NC_036444.1	Gnomon	28460645	28504137	-	GeneID:102236679	LOC102236679	protein_coding	28460001	28485000	230	0.210055	0.135253
gene2659	rna4612	GeneID:102236679	0	sp|P23142|FBLN1_HUMAN	P23142	NC_036444.1	Gnomon	28460645	28504137	-	GeneID:102236679	LOC102236679	protein_coding	28465001	28490000	232	0.225582	0.14925
gene2659	rna4612	GeneID:102236679	0	sp|P23142|FBLN1_HUMAN	P23142	NC_036444.1	Gnomon	28460645	28504137	-	GeneID:102236679	LOC102236679	protein_coding	28470001	28495000	245	0.204204	0.133062
gene2659	rna4612	GeneID:102236679	0	sp|P23142|FBLN1_HUMAN	P23142	NC_036444.1	Gnomon	28460645	28504137	-	GeneID:102236679	LOC102236679	protein_coding	28475001	28500000	233	0.123642	0.0756221
gene2660	rna4615	GeneID:102235761	0	sp|P51857|AK1D1_HUMAN	P51857	NC_036444.1	Gnomon	28497252	28523069	+	GeneID:102235761	LOC102235761	protein_coding	28475001	28500000	233	0.123642	0.0756221
gene2659	rna4612	GeneID:102236679	0	sp|P23142|FBLN1_HUMAN	P23142	NC_036444.1	Gnomon	28460645	28504137	-	GeneID:102236679	LOC102236679	protein_coding	28480001	28505000	227	0.0764744	0.0471229
gene2660	rna4615	GeneID:102235761	0	sp|P51857|AK1D1_HUMAN	P51857	NC_036444.1	Gnomon	28497252	28523069	+	GeneID:102235761	LOC102235761	protein_coding	28480001	28505000	227	0.0764744	0.0471229
gene2659	rna4612	GeneID:102236679	0	sp|P23142|FBLN1_HUMAN	P23142	NC_036444.1	Gnomon	28460645	28504137	-	GeneID:102236679	LOC102236679	protein_coding	28485001	28510000	218	0.0354955	0.0194813
gene2660	rna4615	GeneID:102235761	0	sp|P51857|AK1D1_HUMAN	P51857	NC_036444.1	Gnomon	28497252	28523069	+	GeneID:102235761	LOC102235761	protein_coding	28485001	28510000	218	0.0354955	0.0194813
gene2659	rna4612	GeneID:102236679	0	sp|P23142|FBLN1_HUMAN	P23142	NC_036444.1	Gnomon	28460645	28504137	-	GeneID:102236679	LOC102236679	protein_coding	28490001	28515000	207	0.00147319	0.00214836
gene2660	rna4615	GeneID:102235761	0	sp|P51857|AK1D1_HUMAN	P51857	NC_036444.1	Gnomon	28497252	28523069	+	GeneID:102235761	LOC102235761	protein_coding	28490001	28515000	207	0.00147319	0.00214836
gene2659	rna4612	GeneID:102236679	0	sp|P23142|FBLN1_HUMAN	P23142	NC_036444.1	Gnomon	28460645	28504137	-	GeneID:102236679	LOC102236679	protein_coding	28495001	28520000	207	-0.0158328	-0.0123153
gene2660	rna4615	GeneID:102235761	0	sp|P51857|AK1D1_HUMAN	P51857	NC_036444.1	Gnomon	28497252	28523069	+	GeneID:102235761	LOC102235761	protein_coding	28495001	28520000	207	-0.0158328	-0.0123153
gene2659	rna4612	GeneID:102236679	0	sp|P23142|FBLN1_HUMAN	P23142	NC_036444.1	Gnomon	28460645	28504137	-	GeneID:102236679	LOC102236679	protein_coding	28500001	28525000	204	0.01635	0.0118719
gene2660	rna4615	GeneID:102235761	0	sp|P51857|AK1D1_HUMAN	P51857	NC_036444.1	Gnomon	28497252	28523069	+	GeneID:102235761	LOC102235761	protein_coding	28500001	28525000	204	0.01635	0.0118719
gene2660	rna4615	GeneID:102235761	0	sp|P51857|AK1D1_HUMAN	P51857	NC_036444.1	Gnomon	28497252	28523069	+	GeneID:102235761	LOC102235761	protein_coding	28505001	28530000	208	0.0243582	0.0167222
gene2661	rna4617	GeneID:102236436	0	sp|Q9NSD5|S6A13_HUMAN	Q9NSD5	NC_036444.1	Gnomon	28527769	28552336	+	GeneID:102236436	LOC102236436	protein_coding	28505001	28530000	208	0.0243582	0.0167222
gene2660	rna4615	GeneID:102235761	0	sp|P51857|AK1D1_HUMAN	P51857	NC_036444.1	Gnomon	28497252	28523069	+	GeneID:102235761	LOC102235761	protein_coding	28510001	28535000	200	0.0321794	0.0198909
gene2661	rna4617	GeneID:102236436	0	sp|Q9NSD5|S6A13_HUMAN	Q9NSD5	NC_036444.1	Gnomon	28527769	28552336	+	GeneID:102236436	LOC102236436	protein_coding	28510001	28535000	200	0.0321794	0.0198909
gene2660	rna4615	GeneID:102235761	0	sp|P51857|AK1D1_HUMAN	P51857	NC_036444.1	Gnomon	28497252	28523069	+	GeneID:102235761	LOC102235761	protein_coding	28515001	28540000	196	0.0159661	0.00780267
gene2661	rna4617	GeneID:102236436	0	sp|Q9NSD5|S6A13_HUMAN	Q9NSD5	NC_036444.1	Gnomon	28527769	28552336	+	GeneID:102236436	LOC102236436	protein_coding	28515001	28540000	196	0.0159661	0.00780267
gene2660	rna4615	GeneID:102235761	0	sp|P51857|AK1D1_HUMAN	P51857	NC_036444.1	Gnomon	28497252	28523069	+	GeneID:102235761	LOC102235761	protein_coding	28520001	28545000	194	0.0354103	0.0205634
gene2661	rna4617	GeneID:102236436	0	sp|Q9NSD5|S6A13_HUMAN	Q9NSD5	NC_036444.1	Gnomon	28527769	28552336	+	GeneID:102236436	LOC102236436	protein_coding	28520001	28545000	194	0.0354103	0.0205634
gene2661	rna4617	GeneID:102236436	0	sp|Q9NSD5|S6A13_HUMAN	Q9NSD5	NC_036444.1	Gnomon	28527769	28552336	+	GeneID:102236436	LOC102236436	protein_coding	28525001	28550000	190	0.0615625	0.0358183
gene2661	rna4617	GeneID:102236436	0	sp|Q9NSD5|S6A13_HUMAN	Q9NSD5	NC_036444.1	Gnomon	28527769	28552336	+	GeneID:102236436	LOC102236436	protein_coding	28530001	28555000	203	0.113596	0.0571642
gene2662	rna4618	GeneID:102236182	0	tr|A0A286YFF8|A0A286YFF8_HUMAN	A0A286YFF8	NC_036444.1	Gnomon	28553485	28595437	+	GeneID:102236182	mon2	protein_coding	28530001	28555000	203	0.113596	0.0571642
gene2661	rna4617	GeneID:102236436	0	sp|Q9NSD5|S6A13_HUMAN	Q9NSD5	NC_036444.1	Gnomon	28527769	28552336	+	GeneID:102236436	LOC102236436	protein_coding	28535001	28560000	227	0.120282	0.062588
gene2662	rna4618	GeneID:102236182	0	tr|A0A286YFF8|A0A286YFF8_HUMAN	A0A286YFF8	NC_036444.1	Gnomon	28553485	28595437	+	GeneID:102236182	mon2	protein_coding	28535001	28560000	227	0.120282	0.062588
gene2661	rna4617	GeneID:102236436	0	sp|Q9NSD5|S6A13_HUMAN	Q9NSD5	NC_036444.1	Gnomon	28527769	28552336	+	GeneID:102236436	LOC102236436	protein_coding	28540001	28565000	256	0.12096	0.0625749
gene2662	rna4618	GeneID:102236182	0	tr|A0A286YFF8|A0A286YFF8_HUMAN	A0A286YFF8	NC_036444.1	Gnomon	28553485	28595437	+	GeneID:102236182	mon2	protein_coding	28540001	28565000	256	0.12096	0.0625749
gene2661	rna4617	GeneID:102236436	0	sp|Q9NSD5|S6A13_HUMAN	Q9NSD5	NC_036444.1	Gnomon	28527769	28552336	+	GeneID:102236436	LOC102236436	protein_coding	28545001	28570000	259	0.112592	0.0575532
gene2662	rna4618	GeneID:102236182	0	tr|A0A286YFF8|A0A286YFF8_HUMAN	A0A286YFF8	NC_036444.1	Gnomon	28553485	28595437	+	GeneID:102236182	mon2	protein_coding	28545001	28570000	259	0.112592	0.0575532
gene2661	rna4617	GeneID:102236436	0	sp|Q9NSD5|S6A13_HUMAN	Q9NSD5	NC_036444.1	Gnomon	28527769	28552336	+	GeneID:102236436	LOC102236436	protein_coding	28550001	28575000	252	0.10125	0.0505184
gene2662	rna4618	GeneID:102236182	0	tr|A0A286YFF8|A0A286YFF8_HUMAN	A0A286YFF8	NC_036444.1	Gnomon	28553485	28595437	+	GeneID:102236182	mon2	protein_coding	28550001	28575000	252	0.10125	0.0505184
gene2662	rna4618	GeneID:102236182	0	tr|A0A286YFF8|A0A286YFF8_HUMAN	A0A286YFF8	NC_036444.1	Gnomon	28553485	28595437	+	GeneID:102236182	mon2	protein_coding	28555001	28580000	219	0.054982	0.0299089
gene2662	rna4618	GeneID:102236182	0	tr|A0A286YFF8|A0A286YFF8_HUMAN	A0A286YFF8	NC_036444.1	Gnomon	28553485	28595437	+	GeneID:102236182	mon2	protein_coding	28560001	28585000	200	0.0597491	0.028672
gene2662	rna4618	GeneID:102236182	0	tr|A0A286YFF8|A0A286YFF8_HUMAN	A0A286YFF8	NC_036444.1	Gnomon	28553485	28595437	+	GeneID:102236182	mon2	protein_coding	28565001	28590000	171	0.0580602	0.02692
gene2662	rna4618	GeneID:102236182	0	tr|A0A286YFF8|A0A286YFF8_HUMAN	A0A286YFF8	NC_036444.1	Gnomon	28553485	28595437	+	GeneID:102236182	mon2	protein_coding	28570001	28595000	182	0.0459053	0.0196895
gene2662	rna4618	GeneID:102236182	0	tr|A0A286YFF8|A0A286YFF8_HUMAN	A0A286YFF8	NC_036444.1	Gnomon	28553485	28595437	+	GeneID:102236182	mon2	protein_coding	28575001	28600000	183	0.0230279	0.00870566
gene2663	rna4622	GeneID:102233378	0	sp|Q9ULR3|PPM1H_HUMAN	Q9ULR3	NC_036444.1	Gnomon	28599885	28633676	-	GeneID:102233378	ppm1h	protein_coding	28575001	28600000	183	0.0230279	0.00870566
gene2662	rna4618	GeneID:102236182	0	tr|A0A286YFF8|A0A286YFF8_HUMAN	A0A286YFF8	NC_036444.1	Gnomon	28553485	28595437	+	GeneID:102236182	mon2	protein_coding	28580001	28605000	186	0.0162949	0.00842228
gene2663	rna4622	GeneID:102233378	0	sp|Q9ULR3|PPM1H_HUMAN	Q9ULR3	NC_036444.1	Gnomon	28599885	28633676	-	GeneID:102233378	ppm1h	protein_coding	28580001	28605000	186	0.0162949	0.00842228
gene2662	rna4618	GeneID:102236182	0	tr|A0A286YFF8|A0A286YFF8_HUMAN	A0A286YFF8	NC_036444.1	Gnomon	28553485	28595437	+	GeneID:102236182	mon2	protein_coding	28585001	28610000	183	0.00785051	0.0046647
gene2663	rna4622	GeneID:102233378	0	sp|Q9ULR3|PPM1H_HUMAN	Q9ULR3	NC_036444.1	Gnomon	28599885	28633676	-	GeneID:102233378	ppm1h	protein_coding	28585001	28610000	183	0.00785051	0.0046647
gene2662	rna4618	GeneID:102236182	0	tr|A0A286YFF8|A0A286YFF8_HUMAN	A0A286YFF8	NC_036444.1	Gnomon	28553485	28595437	+	GeneID:102236182	mon2	protein_coding	28590001	28615000	213	0.00321393	0.00344208
gene2663	rna4622	GeneID:102233378	0	sp|Q9ULR3|PPM1H_HUMAN	Q9ULR3	NC_036444.1	Gnomon	28599885	28633676	-	GeneID:102233378	ppm1h	protein_coding	28590001	28615000	213	0.00321393	0.00344208
gene2662	rna4618	GeneID:102236182	0	tr|A0A286YFF8|A0A286YFF8_HUMAN	A0A286YFF8	NC_036444.1	Gnomon	28553485	28595437	+	GeneID:102236182	mon2	protein_coding	28595001	28620000	200	0.00704643	0.00547638
gene2663	rna4622	GeneID:102233378	0	sp|Q9ULR3|PPM1H_HUMAN	Q9ULR3	NC_036444.1	Gnomon	28599885	28633676	-	GeneID:102233378	ppm1h	protein_coding	28595001	28620000	200	0.00704643	0.00547638
gene2663	rna4622	GeneID:102233378	0	sp|Q9ULR3|PPM1H_HUMAN	Q9ULR3	NC_036444.1	Gnomon	28599885	28633676	-	GeneID:102233378	ppm1h	protein_coding	28600001	28625000	195	0.0108862	0.00616745
gene2663	rna4622	GeneID:102233378	0	sp|Q9ULR3|PPM1H_HUMAN	Q9ULR3	NC_036444.1	Gnomon	28599885	28633676	-	GeneID:102233378	ppm1h	protein_coding	28605001	28630000	189	0.016531	0.00750796
gene2663	rna4622	GeneID:102233378	0	sp|Q9ULR3|PPM1H_HUMAN	Q9ULR3	NC_036444.1	Gnomon	28599885	28633676	-	GeneID:102233378	ppm1h	protein_coding	28610001	28635000	162	0.0286796	0.0120497
gene2663	rna4622	GeneID:102233378	0	sp|Q9ULR3|PPM1H_HUMAN	Q9ULR3	NC_036444.1	Gnomon	28599885	28633676	-	GeneID:102233378	ppm1h	protein_coding	28615001	28640000	114	0.0305301	0.0132421
gene2663	rna4622	GeneID:102233378	0	sp|Q9ULR3|PPM1H_HUMAN	Q9ULR3	NC_036444.1	Gnomon	28599885	28633676	-	GeneID:102233378	ppm1h	protein_coding	28620001	28645000	98	0.0178085	0.00660661
gene2663	rna4622	GeneID:102233378	0	sp|Q9ULR3|PPM1H_HUMAN	Q9ULR3	NC_036444.1	Gnomon	28599885	28633676	-	GeneID:102233378	ppm1h	protein_coding	28625001	28650000	110	0.0183118	0.00509488
gene2664	rna4623	GeneID:102224040	2e-145	sp|P37288|V1AR_HUMAN	P37288	NC_036444.1	Gnomon	28648929	28656232	-	GeneID:102224040	LOC102224040	protein_coding	28625001	28650000	110	0.0183118	0.00509488
gene2663	rna4622	GeneID:102233378	0	sp|Q9ULR3|PPM1H_HUMAN	Q9ULR3	NC_036444.1	Gnomon	28599885	28633676	-	GeneID:102233378	ppm1h	protein_coding	28630001	28655000	125	0.033878	0.0104907
gene2664	rna4623	GeneID:102224040	2e-145	sp|P37288|V1AR_HUMAN	P37288	NC_036444.1	Gnomon	28648929	28656232	-	GeneID:102224040	LOC102224040	protein_coding	28630001	28655000	125	0.033878	0.0104907
gene2664	rna4623	GeneID:102224040	2e-145	sp|P37288|V1AR_HUMAN	P37288	NC_036444.1	Gnomon	28648929	28656232	-	GeneID:102224040	LOC102224040	protein_coding	28635001	28660000	155	0.156929	0.0730752
gene2664	rna4623	GeneID:102224040	2e-145	sp|P37288|V1AR_HUMAN	P37288	NC_036444.1	Gnomon	28648929	28656232	-	GeneID:102224040	LOC102224040	protein_coding	28640001	28665000	169	0.19017	0.0947733
gene2664	rna4623	GeneID:102224040	2e-145	sp|P37288|V1AR_HUMAN	P37288	NC_036444.1	Gnomon	28648929	28656232	-	GeneID:102224040	LOC102224040	protein_coding	28645001	28670000	188	0.21486	0.116351
gene2664	rna4623	GeneID:102224040	2e-145	sp|P37288|V1AR_HUMAN	P37288	NC_036444.1	Gnomon	28648929	28656232	-	GeneID:102224040	LOC102224040	protein_coding	28650001	28675000	197	0.212184	0.126345
gene2665	rna4624	GeneID:102219844	3e-23	sp|Q96M95|CCD42_HUMAN	Q96M95	NC_036444.1	Gnomon	28674592	28709556	+	GeneID:102219844	LOC102219844	protein_coding	28650001	28675000	197	0.212184	0.126345
gene2664	rna4623	GeneID:102224040	2e-145	sp|P37288|V1AR_HUMAN	P37288	NC_036444.1	Gnomon	28648929	28656232	-	GeneID:102224040	LOC102224040	protein_coding	28655001	28680000	211	0.200564	0.119219
gene2665	rna4624	GeneID:102219844	3e-23	sp|Q96M95|CCD42_HUMAN	Q96M95	NC_036444.1	Gnomon	28674592	28709556	+	GeneID:102219844	LOC102219844	protein_coding	28655001	28680000	211	0.200564	0.119219
gene2665	rna4624	GeneID:102219844	3e-23	sp|Q96M95|CCD42_HUMAN	Q96M95	NC_036444.1	Gnomon	28674592	28709556	+	GeneID:102219844	LOC102219844	protein_coding	28660001	28685000	198	0.142797	0.0831993
gene2665	rna4624	GeneID:102219844	3e-23	sp|Q96M95|CCD42_HUMAN	Q96M95	NC_036444.1	Gnomon	28674592	28709556	+	GeneID:102219844	LOC102219844	protein_coding	28665001	28690000	222	0.0897443	0.0496119
gene2665	rna4624	GeneID:102219844	3e-23	sp|Q96M95|CCD42_HUMAN	Q96M95	NC_036444.1	Gnomon	28674592	28709556	+	GeneID:102219844	LOC102219844	protein_coding	28670001	28695000	199	0.0612222	0.0362802
gene2665	rna4624	GeneID:102219844	3e-23	sp|Q96M95|CCD42_HUMAN	Q96M95	NC_036444.1	Gnomon	28674592	28709556	+	GeneID:102219844	LOC102219844	protein_coding	28675001	28700000	189	0.0396673	0.0185051
gene2665	rna4624	GeneID:102219844	3e-23	sp|Q96M95|CCD42_HUMAN	Q96M95	NC_036444.1	Gnomon	28674592	28709556	+	GeneID:102219844	LOC102219844	protein_coding	28680001	28705000	192	0.0180984	0.00273769
gene2665	rna4624	GeneID:102219844	3e-23	sp|Q96M95|CCD42_HUMAN	Q96M95	NC_036444.1	Gnomon	28674592	28709556	+	GeneID:102219844	LOC102219844	protein_coding	28685001	28710000	278	0.00933894	-0.00126888
gene2665	rna4624	GeneID:102219844	3e-23	sp|Q96M95|CCD42_HUMAN	Q96M95	NC_036444.1	Gnomon	28674592	28709556	+	GeneID:102219844	LOC102219844	protein_coding	28690001	28715000	263	0.0207777	0.00553523
gene2665	rna4624	GeneID:102219844	3e-23	sp|Q96M95|CCD42_HUMAN	Q96M95	NC_036444.1	Gnomon	28674592	28709556	+	GeneID:102219844	LOC102219844	protein_coding	28695001	28720000	291	0.0156384	0.000618647
gene2665	rna4624	GeneID:102219844	3e-23	sp|Q96M95|CCD42_HUMAN	Q96M95	NC_036444.1	Gnomon	28674592	28709556	+	GeneID:102219844	LOC102219844	protein_coding	28700001	28725000	305	0.0305119	0.0117055
gene2665	rna4624	GeneID:102219844	3e-23	sp|Q96M95|CCD42_HUMAN	Q96M95	NC_036444.1	Gnomon	28674592	28709556	+	GeneID:102219844	LOC102219844	protein_coding	28705001	28730000	276	0.0467899	0.0252895
gene2666	rna4629	GeneID:102220106	6e-83	sp|Q9UPS8|ANR26_HUMAN	Q9UPS8	NC_036444.1	Gnomon	28730184	28763414	+	GeneID:102220106	LOC102220106	protein_coding	28710001	28735000	187	0.0793285	0.0349457
gene2666	rna4629	GeneID:102220106	6e-83	sp|Q9UPS8|ANR26_HUMAN	Q9UPS8	NC_036444.1	Gnomon	28730184	28763414	+	GeneID:102220106	LOC102220106	protein_coding	28715001	28740000	193	0.0630548	0.0310108
gene2666	rna4629	GeneID:102220106	6e-83	sp|Q9UPS8|ANR26_HUMAN	Q9UPS8	NC_036444.1	Gnomon	28730184	28763414	+	GeneID:102220106	LOC102220106	protein_coding	28720001	28745000	169	0.0731437	0.0385385
gene2666	rna4629	GeneID:102220106	6e-83	sp|Q9UPS8|ANR26_HUMAN	Q9UPS8	NC_036444.1	Gnomon	28730184	28763414	+	GeneID:102220106	LOC102220106	protein_coding	28725001	28750000	156	0.0576273	0.028513
gene2666	rna4629	GeneID:102220106	6e-83	sp|Q9UPS8|ANR26_HUMAN	Q9UPS8	NC_036444.1	Gnomon	28730184	28763414	+	GeneID:102220106	LOC102220106	protein_coding	28730001	28755000	159	0.0373778	0.0198931
gene2666	rna4629	GeneID:102220106	6e-83	sp|Q9UPS8|ANR26_HUMAN	Q9UPS8	NC_036444.1	Gnomon	28730184	28763414	+	GeneID:102220106	LOC102220106	protein_coding	28735001	28760000	151	0.0470228	0.0247996
gene2666	rna4629	GeneID:102220106	6e-83	sp|Q9UPS8|ANR26_HUMAN	Q9UPS8	NC_036444.1	Gnomon	28730184	28763414	+	GeneID:102220106	LOC102220106	protein_coding	28740001	28765000	145	0.0638234	0.0324218
gene2666	rna4629	GeneID:102220106	6e-83	sp|Q9UPS8|ANR26_HUMAN	Q9UPS8	NC_036444.1	Gnomon	28730184	28763414	+	GeneID:102220106	LOC102220106	protein_coding	28745001	28770000	152	0.0486301	0.0257031
gene2667	rna4633	GeneID:111611833	NA	NA	NA	NC_036444.1	Gnomon	28768207	28773116	-	GeneID:111611833	LOC111611833	protein_coding	28745001	28770000	152	0.0486301	0.0257031
gene2666	rna4629	GeneID:102220106	6e-83	sp|Q9UPS8|ANR26_HUMAN	Q9UPS8	NC_036444.1	Gnomon	28730184	28763414	+	GeneID:102220106	LOC102220106	protein_coding	28750001	28775000	162	0.0502691	0.0252642
gene2667	rna4633	GeneID:111611833	NA	NA	NA	NC_036444.1	Gnomon	28768207	28773116	-	GeneID:111611833	LOC111611833	protein_coding	28750001	28775000	162	0.0502691	0.0252642
gene2666	rna4629	GeneID:102220106	6e-83	sp|Q9UPS8|ANR26_HUMAN	Q9UPS8	NC_036444.1	Gnomon	28730184	28763414	+	GeneID:102220106	LOC102220106	protein_coding	28755001	28780000	190	0.0658585	0.0334654
gene2667	rna4633	GeneID:111611833	NA	NA	NA	NC_036444.1	Gnomon	28768207	28773116	-	GeneID:111611833	LOC111611833	protein_coding	28755001	28780000	190	0.0658585	0.0334654
gene2668	rna4634	GeneID:102220890	6e-85	tr|B7ZBM3|B7ZBM3_HUMAN	B7ZBM3	NC_036444.1	Gnomon	28776762	28793584	-	GeneID:102220890	LOC102220890	protein_coding	28755001	28780000	190	0.0658585	0.0334654
gene2666	rna4629	GeneID:102220106	6e-83	sp|Q9UPS8|ANR26_HUMAN	Q9UPS8	NC_036444.1	Gnomon	28730184	28763414	+	GeneID:102220106	LOC102220106	protein_coding	28760001	28785000	201	0.0784512	0.0394307
gene2667	rna4633	GeneID:111611833	NA	NA	NA	NC_036444.1	Gnomon	28768207	28773116	-	GeneID:111611833	LOC111611833	protein_coding	28760001	28785000	201	0.0784512	0.0394307
gene2668	rna4634	GeneID:102220890	6e-85	tr|B7ZBM3|B7ZBM3_HUMAN	B7ZBM3	NC_036444.1	Gnomon	28776762	28793584	-	GeneID:102220890	LOC102220890	protein_coding	28760001	28785000	201	0.0784512	0.0394307
gene2667	rna4633	GeneID:111611833	NA	NA	NA	NC_036444.1	Gnomon	28768207	28773116	-	GeneID:111611833	LOC111611833	protein_coding	28765001	28790000	206	0.106968	0.0580276
gene2668	rna4634	GeneID:102220890	6e-85	tr|B7ZBM3|B7ZBM3_HUMAN	B7ZBM3	NC_036444.1	Gnomon	28776762	28793584	-	GeneID:102220890	LOC102220890	protein_coding	28765001	28790000	206	0.106968	0.0580276
gene2667	rna4633	GeneID:111611833	NA	NA	NA	NC_036444.1	Gnomon	28768207	28773116	-	GeneID:111611833	LOC111611833	protein_coding	28770001	28795000	222	0.122667	0.072131
gene2668	rna4634	GeneID:102220890	6e-85	tr|B7ZBM3|B7ZBM3_HUMAN	B7ZBM3	NC_036444.1	Gnomon	28776762	28793584	-	GeneID:102220890	LOC102220890	protein_coding	28770001	28795000	222	0.122667	0.072131
gene2669	rna4635	GeneID:106699937	4e-46	sp|Q16821|PPR3A_HUMAN	Q16821	NC_036444.1	Gnomon	28793487	28801441	+	GeneID:106699937	LOC106699937	protein_coding	28770001	28795000	222	0.122667	0.072131
gene2668	rna4634	GeneID:102220890	6e-85	tr|B7ZBM3|B7ZBM3_HUMAN	B7ZBM3	NC_036444.1	Gnomon	28776762	28793584	-	GeneID:102220890	LOC102220890	protein_coding	28775001	28800000	204	0.133194	0.0782556
gene2669	rna4635	GeneID:106699937	4e-46	sp|Q16821|PPR3A_HUMAN	Q16821	NC_036444.1	Gnomon	28793487	28801441	+	GeneID:106699937	LOC106699937	protein_coding	28775001	28800000	204	0.133194	0.0782556
gene2668	rna4634	GeneID:102220890	6e-85	tr|B7ZBM3|B7ZBM3_HUMAN	B7ZBM3	NC_036444.1	Gnomon	28776762	28793584	-	GeneID:102220890	LOC102220890	protein_coding	28780001	28805000	182	0.124427	0.073166
gene2669	rna4635	GeneID:106699937	4e-46	sp|Q16821|PPR3A_HUMAN	Q16821	NC_036444.1	Gnomon	28793487	28801441	+	GeneID:106699937	LOC106699937	protein_coding	28780001	28805000	182	0.124427	0.073166
gene2670	rna4636	GeneID:102221147	7e-163	sp|Q1RMZ1|SAMTR_HUMAN	Q1RMZ1	NC_036444.1	Gnomon	28802740	28811563	+	GeneID:102221147	bmt2	protein_coding	28780001	28805000	182	0.124427	0.073166
gene2668	rna4634	GeneID:102220890	6e-85	tr|B7ZBM3|B7ZBM3_HUMAN	B7ZBM3	NC_036444.1	Gnomon	28776762	28793584	-	GeneID:102220890	LOC102220890	protein_coding	28785001	28810000	188	0.101648	0.0590854
gene2669	rna4635	GeneID:106699937	4e-46	sp|Q16821|PPR3A_HUMAN	Q16821	NC_036444.1	Gnomon	28793487	28801441	+	GeneID:106699937	LOC106699937	protein_coding	28785001	28810000	188	0.101648	0.0590854
gene2670	rna4636	GeneID:102221147	7e-163	sp|Q1RMZ1|SAMTR_HUMAN	Q1RMZ1	NC_036444.1	Gnomon	28802740	28811563	+	GeneID:102221147	bmt2	protein_coding	28785001	28810000	188	0.101648	0.0590854
gene2668	rna4634	GeneID:102220890	6e-85	tr|B7ZBM3|B7ZBM3_HUMAN	B7ZBM3	NC_036444.1	Gnomon	28776762	28793584	-	GeneID:102220890	LOC102220890	protein_coding	28790001	28815000	186	0.0580548	0.029968
gene2669	rna4635	GeneID:106699937	4e-46	sp|Q16821|PPR3A_HUMAN	Q16821	NC_036444.1	Gnomon	28793487	28801441	+	GeneID:106699937	LOC106699937	protein_coding	28790001	28815000	186	0.0580548	0.029968
gene2670	rna4636	GeneID:102221147	7e-163	sp|Q1RMZ1|SAMTR_HUMAN	Q1RMZ1	NC_036444.1	Gnomon	28802740	28811563	+	GeneID:102221147	bmt2	protein_coding	28790001	28815000	186	0.0580548	0.029968
gene2671	rna4638	GeneID:102221408	0	sp|Q9H0V1|TM168_HUMAN	Q9H0V1	NC_036444.1	Gnomon	28811654	28817003	+	GeneID:102221408	LOC102221408	protein_coding	28790001	28815000	186	0.0580548	0.029968
gene2669	rna4635	GeneID:106699937	4e-46	sp|Q16821|PPR3A_HUMAN	Q16821	NC_036444.1	Gnomon	28793487	28801441	+	GeneID:106699937	LOC106699937	protein_coding	28795001	28820000	184	0.0652972	0.0288973
gene2670	rna4636	GeneID:102221147	7e-163	sp|Q1RMZ1|SAMTR_HUMAN	Q1RMZ1	NC_036444.1	Gnomon	28802740	28811563	+	GeneID:102221147	bmt2	protein_coding	28795001	28820000	184	0.0652972	0.0288973
gene2671	rna4638	GeneID:102221408	0	sp|Q9H0V1|TM168_HUMAN	Q9H0V1	NC_036444.1	Gnomon	28811654	28817003	+	GeneID:102221408	LOC102221408	protein_coding	28795001	28820000	184	0.0652972	0.0288973
gene2672	rna4639	GeneID:102221675	0	sp|Q9BVG9|PTSS2_HUMAN	Q9BVG9	NC_036444.1	Gnomon	28818026	28842184	-	GeneID:102221675	ptdss2	protein_coding	28795001	28820000	184	0.0652972	0.0288973
gene2669	rna4635	GeneID:106699937	4e-46	sp|Q16821|PPR3A_HUMAN	Q16821	NC_036444.1	Gnomon	28793487	28801441	+	GeneID:106699937	LOC106699937	protein_coding	28800001	28825000	186	0.0677972	0.0312441
gene2670	rna4636	GeneID:102221147	7e-163	sp|Q1RMZ1|SAMTR_HUMAN	Q1RMZ1	NC_036444.1	Gnomon	28802740	28811563	+	GeneID:102221147	bmt2	protein_coding	28800001	28825000	186	0.0677972	0.0312441
gene2671	rna4638	GeneID:102221408	0	sp|Q9H0V1|TM168_HUMAN	Q9H0V1	NC_036444.1	Gnomon	28811654	28817003	+	GeneID:102221408	LOC102221408	protein_coding	28800001	28825000	186	0.0677972	0.0312441
gene2672	rna4639	GeneID:102221675	0	sp|Q9BVG9|PTSS2_HUMAN	Q9BVG9	NC_036444.1	Gnomon	28818026	28842184	-	GeneID:102221675	ptdss2	protein_coding	28800001	28825000	186	0.0677972	0.0312441
gene2670	rna4636	GeneID:102221147	7e-163	sp|Q1RMZ1|SAMTR_HUMAN	Q1RMZ1	NC_036444.1	Gnomon	28802740	28811563	+	GeneID:102221147	bmt2	protein_coding	28805001	28830000	196	0.0703384	0.0303443
gene2671	rna4638	GeneID:102221408	0	sp|Q9H0V1|TM168_HUMAN	Q9H0V1	NC_036444.1	Gnomon	28811654	28817003	+	GeneID:102221408	LOC102221408	protein_coding	28805001	28830000	196	0.0703384	0.0303443
gene2672	rna4639	GeneID:102221675	0	sp|Q9BVG9|PTSS2_HUMAN	Q9BVG9	NC_036444.1	Gnomon	28818026	28842184	-	GeneID:102221675	ptdss2	protein_coding	28805001	28830000	196	0.0703384	0.0303443
gene2670	rna4636	GeneID:102221147	7e-163	sp|Q1RMZ1|SAMTR_HUMAN	Q1RMZ1	NC_036444.1	Gnomon	28802740	28811563	+	GeneID:102221147	bmt2	protein_coding	28810001	28835000	193	0.0932845	0.0431301
gene2671	rna4638	GeneID:102221408	0	sp|Q9H0V1|TM168_HUMAN	Q9H0V1	NC_036444.1	Gnomon	28811654	28817003	+	GeneID:102221408	LOC102221408	protein_coding	28810001	28835000	193	0.0932845	0.0431301
gene2672	rna4639	GeneID:102221675	0	sp|Q9BVG9|PTSS2_HUMAN	Q9BVG9	NC_036444.1	Gnomon	28818026	28842184	-	GeneID:102221675	ptdss2	protein_coding	28810001	28835000	193	0.0932845	0.0431301
gene2671	rna4638	GeneID:102221408	0	sp|Q9H0V1|TM168_HUMAN	Q9H0V1	NC_036444.1	Gnomon	28811654	28817003	+	GeneID:102221408	LOC102221408	protein_coding	28815001	28840000	188	0.108685	0.0522054
gene2672	rna4639	GeneID:102221675	0	sp|Q9BVG9|PTSS2_HUMAN	Q9BVG9	NC_036444.1	Gnomon	28818026	28842184	-	GeneID:102221675	ptdss2	protein_coding	28815001	28840000	188	0.108685	0.0522054
gene2672	rna4639	GeneID:102221675	0	sp|Q9BVG9|PTSS2_HUMAN	Q9BVG9	NC_036444.1	Gnomon	28818026	28842184	-	GeneID:102221675	ptdss2	protein_coding	28820001	28845000	173	0.104419	0.0482636
gene2672	rna4639	GeneID:102221675	0	sp|Q9BVG9|PTSS2_HUMAN	Q9BVG9	NC_036444.1	Gnomon	28818026	28842184	-	GeneID:102221675	ptdss2	protein_coding	28825001	28850000	172	0.127506	0.055496
gene2673	rna4641	GeneID:102221941	5e-29	tr|A0A0G2JPX0|A0A0G2JPX0_HUMAN	A0A0G2JPX0	NC_036444.1	Gnomon	28849679	28852225	+	GeneID:102221941	LOC102221941	protein_coding	28825001	28850000	172	0.127506	0.055496
gene2672	rna4639	GeneID:102221675	0	sp|Q9BVG9|PTSS2_HUMAN	Q9BVG9	NC_036444.1	Gnomon	28818026	28842184	-	GeneID:102221675	ptdss2	protein_coding	28830001	28855000	162	0.139958	0.0670821
gene2673	rna4641	GeneID:102221941	5e-29	tr|A0A0G2JPX0|A0A0G2JPX0_HUMAN	A0A0G2JPX0	NC_036444.1	Gnomon	28849679	28852225	+	GeneID:102221941	LOC102221941	protein_coding	28830001	28855000	162	0.139958	0.0670821
gene2672	rna4639	GeneID:102221675	0	sp|Q9BVG9|PTSS2_HUMAN	Q9BVG9	NC_036444.1	Gnomon	28818026	28842184	-	GeneID:102221675	ptdss2	protein_coding	28835001	28860000	166	0.139756	0.0665216
gene2673	rna4641	GeneID:102221941	5e-29	tr|A0A0G2JPX0|A0A0G2JPX0_HUMAN	A0A0G2JPX0	NC_036444.1	Gnomon	28849679	28852225	+	GeneID:102221941	LOC102221941	protein_coding	28835001	28860000	166	0.139756	0.0665216
gene2672	rna4639	GeneID:102221675	0	sp|Q9BVG9|PTSS2_HUMAN	Q9BVG9	NC_036444.1	Gnomon	28818026	28842184	-	GeneID:102221675	ptdss2	protein_coding	28840001	28865000	175	0.126562	0.0589075
gene2673	rna4641	GeneID:102221941	5e-29	tr|A0A0G2JPX0|A0A0G2JPX0_HUMAN	A0A0G2JPX0	NC_036444.1	Gnomon	28849679	28852225	+	GeneID:102221941	LOC102221941	protein_coding	28840001	28865000	175	0.126562	0.0589075
gene2673	rna4641	GeneID:102221941	5e-29	tr|A0A0G2JPX0|A0A0G2JPX0_HUMAN	A0A0G2JPX0	NC_036444.1	Gnomon	28849679	28852225	+	GeneID:102221941	LOC102221941	protein_coding	28845001	28870000	161	0.116055	0.051955
gene2673	rna4641	GeneID:102221941	5e-29	tr|A0A0G2JPX0|A0A0G2JPX0_HUMAN	A0A0G2JPX0	NC_036444.1	Gnomon	28849679	28852225	+	GeneID:102221941	LOC102221941	protein_coding	28850001	28875000	164	0.0750696	0.0331998
gene2674	rna4642	GeneID:111607547	NA	NA	NA	NC_036444.1	tRNAscan-SE	28886285	28886356	-	GeneID:111607547	trnad-guc	tRNA	28865001	28890000	139	0.0556696	0.0208792
gene2674	rna4642	GeneID:111607547	NA	NA	NA	NC_036444.1	tRNAscan-SE	28886285	28886356	-	GeneID:111607547	trnad-guc	tRNA	28870001	28895000	159	0.0537153	0.021327
gene2674	rna4642	GeneID:111607547	NA	NA	NA	NC_036444.1	tRNAscan-SE	28886285	28886356	-	GeneID:111607547	trnad-guc	tRNA	28875001	28900000	141	0.0659669	0.0280392
gene2674	rna4642	GeneID:111607547	NA	NA	NA	NC_036444.1	tRNAscan-SE	28886285	28886356	-	GeneID:111607547	trnad-guc	tRNA	28880001	28905000	158	0.0726342	0.0384037
gene2675	rna4643	GeneID:111610534	NA	NA	NA	NC_036444.1	Gnomon	28902178	28908245	-	GeneID:111610534	LOC111610534	lncRNA	28880001	28905000	158	0.0726342	0.0384037
gene2674	rna4642	GeneID:111607547	NA	NA	NA	NC_036444.1	tRNAscan-SE	28886285	28886356	-	GeneID:111607547	trnad-guc	tRNA	28885001	28910000	176	0.0519073	0.0355014
gene2675	rna4643	GeneID:111610534	NA	NA	NA	NC_036444.1	Gnomon	28902178	28908245	-	GeneID:111610534	LOC111610534	lncRNA	28885001	28910000	176	0.0519073	0.0355014
gene2675	rna4643	GeneID:111610534	NA	NA	NA	NC_036444.1	Gnomon	28902178	28908245	-	GeneID:111610534	LOC111610534	lncRNA	28890001	28915000	193	0.0488724	0.0374043
gene2675	rna4643	GeneID:111610534	NA	NA	NA	NC_036444.1	Gnomon	28902178	28908245	-	GeneID:111610534	LOC111610534	lncRNA	28895001	28920000	202	0.0509888	0.0396174
gene2675	rna4643	GeneID:111610534	NA	NA	NA	NC_036444.1	Gnomon	28902178	28908245	-	GeneID:111610534	LOC111610534	lncRNA	28900001	28925000	227	0.0390639	0.0300894
gene2675	rna4643	GeneID:111610534	NA	NA	NA	NC_036444.1	Gnomon	28902178	28908245	-	GeneID:111610534	LOC111610534	lncRNA	28905001	28930000	228	0.0247103	0.0172675
gene2676	rna4644	GeneID:102222202	NA	NA	NA	NC_036444.1	Gnomon	28963406	28969348	-	GeneID:102222202	LOC102222202	protein_coding	28940001	28965000	157	0.0196078	0.00603524
gene2676	rna4644	GeneID:102222202	NA	NA	NA	NC_036444.1	Gnomon	28963406	28969348	-	GeneID:102222202	LOC102222202	protein_coding	28945001	28970000	157	0.047975	0.0174984
gene2676	rna4644	GeneID:102222202	NA	NA	NA	NC_036444.1	Gnomon	28963406	28969348	-	GeneID:102222202	LOC102222202	protein_coding	28950001	28975000	172	0.0713078	0.0363688
gene2677	rna4645	GeneID:102236524	2e-24	sp|A6NNB3|IFM5_HUMAN	A6NNB3	NC_036444.1	Gnomon	28973799	28977819	-	GeneID:102236524	ifitm5	protein_coding	28950001	28975000	172	0.0713078	0.0363688
gene2676	rna4644	GeneID:102222202	NA	NA	NA	NC_036444.1	Gnomon	28963406	28969348	-	GeneID:102222202	LOC102222202	protein_coding	28955001	28980000	207	0.122173	0.0690431
gene2677	rna4645	GeneID:102236524	2e-24	sp|A6NNB3|IFM5_HUMAN	A6NNB3	NC_036444.1	Gnomon	28973799	28977819	-	GeneID:102236524	ifitm5	protein_coding	28955001	28980000	207	0.122173	0.0690431
gene2676	rna4644	GeneID:102222202	NA	NA	NA	NC_036444.1	Gnomon	28963406	28969348	-	GeneID:102222202	LOC102222202	protein_coding	28960001	28985000	244	0.108169	0.0623379
gene2677	rna4645	GeneID:102236524	2e-24	sp|A6NNB3|IFM5_HUMAN	A6NNB3	NC_036444.1	Gnomon	28973799	28977819	-	GeneID:102236524	ifitm5	protein_coding	28960001	28985000	244	0.108169	0.0623379
gene2678	rna4646	GeneID:111607548	NA	NA	NA	NC_036444.1	tRNAscan-SE	28980166	28980237	-	GeneID:111607548	trnam-cau	tRNA	28960001	28985000	244	0.108169	0.0623379
gene2679	rna4647	GeneID:102222465	2e-14	sp|P11226|MBL2_HUMAN	P11226	NC_036444.1	Gnomon	28980549	28985331	-	GeneID:102222465	LOC102222465	protein_coding	28960001	28985000	244	0.108169	0.0623379
gene2676	rna4644	GeneID:102222202	NA	NA	NA	NC_036444.1	Gnomon	28963406	28969348	-	GeneID:102222202	LOC102222202	protein_coding	28965001	28990000	247	0.106377	0.0669772
gene2677	rna4645	GeneID:102236524	2e-24	sp|A6NNB3|IFM5_HUMAN	A6NNB3	NC_036444.1	Gnomon	28973799	28977819	-	GeneID:102236524	ifitm5	protein_coding	28965001	28990000	247	0.106377	0.0669772
gene2678	rna4646	GeneID:111607548	NA	NA	NA	NC_036444.1	tRNAscan-SE	28980166	28980237	-	GeneID:111607548	trnam-cau	tRNA	28965001	28990000	247	0.106377	0.0669772
gene2679	rna4647	GeneID:102222465	2e-14	sp|P11226|MBL2_HUMAN	P11226	NC_036444.1	Gnomon	28980549	28985331	-	GeneID:102222465	LOC102222465	protein_coding	28965001	28990000	247	0.106377	0.0669772
gene2677	rna4645	GeneID:102236524	2e-24	sp|A6NNB3|IFM5_HUMAN	A6NNB3	NC_036444.1	Gnomon	28973799	28977819	-	GeneID:102236524	ifitm5	protein_coding	28970001	28995000	265	0.0844283	0.0593496
gene2678	rna4646	GeneID:111607548	NA	NA	NA	NC_036444.1	tRNAscan-SE	28980166	28980237	-	GeneID:111607548	trnam-cau	tRNA	28970001	28995000	265	0.0844283	0.0593496
gene2679	rna4647	GeneID:102222465	2e-14	sp|P11226|MBL2_HUMAN	P11226	NC_036444.1	Gnomon	28980549	28985331	-	GeneID:102222465	LOC102222465	protein_coding	28970001	28995000	265	0.0844283	0.0593496
gene2680	rna4649	GeneID:111610084	NA	NA	NA	NC_036444.1	Gnomon	28991104	28993936	+	GeneID:111610084	LOC111610084	protein_coding	28970001	28995000	265	0.0844283	0.0593496
gene2677	rna4645	GeneID:102236524	2e-24	sp|A6NNB3|IFM5_HUMAN	A6NNB3	NC_036444.1	Gnomon	28973799	28977819	-	GeneID:102236524	ifitm5	protein_coding	28975001	29000000	218	0.0787911	0.0537306
gene2678	rna4646	GeneID:111607548	NA	NA	NA	NC_036444.1	tRNAscan-SE	28980166	28980237	-	GeneID:111607548	trnam-cau	tRNA	28975001	29000000	218	0.0787911	0.0537306
gene2679	rna4647	GeneID:102222465	2e-14	sp|P11226|MBL2_HUMAN	P11226	NC_036444.1	Gnomon	28980549	28985331	-	GeneID:102222465	LOC102222465	protein_coding	28975001	29000000	218	0.0787911	0.0537306
gene2680	rna4649	GeneID:111610084	NA	NA	NA	NC_036444.1	Gnomon	28991104	28993936	+	GeneID:111610084	LOC111610084	protein_coding	28975001	29000000	218	0.0787911	0.0537306
gene2681	rna4650	GeneID:111610088	6e-11	sp|P11226|MBL2_HUMAN	P11226	NC_036444.1	Gnomon	28997769	28999873	-	GeneID:111610088	LOC111610088	protein_coding	28975001	29000000	218	0.0787911	0.0537306
gene2678	rna4646	GeneID:111607548	NA	NA	NA	NC_036444.1	tRNAscan-SE	28980166	28980237	-	GeneID:111607548	trnam-cau	tRNA	28980001	29005000	155	0.0382391	0.0272026
gene2679	rna4647	GeneID:102222465	2e-14	sp|P11226|MBL2_HUMAN	P11226	NC_036444.1	Gnomon	28980549	28985331	-	GeneID:102222465	LOC102222465	protein_coding	28980001	29005000	155	0.0382391	0.0272026
gene2680	rna4649	GeneID:111610084	NA	NA	NA	NC_036444.1	Gnomon	28991104	28993936	+	GeneID:111610084	LOC111610084	protein_coding	28980001	29005000	155	0.0382391	0.0272026
gene2681	rna4650	GeneID:111610088	6e-11	sp|P11226|MBL2_HUMAN	P11226	NC_036444.1	Gnomon	28997769	28999873	-	GeneID:111610088	LOC111610088	protein_coding	28980001	29005000	155	0.0382391	0.0272026
gene2682	rna4651	GeneID:111610425	1e-12	sp|P11226|MBL2_HUMAN	P11226	NC_036444.1	Gnomon	29002325	29007744	-	GeneID:111610425	LOC111610425	protein_coding	28980001	29005000	155	0.0382391	0.0272026
gene2683	rna4653	GeneID:111610433	1e-12	sp|P11226|MBL2_HUMAN	P11226	NC_036444.1	Gnomon	29002325	29004487	-	GeneID:111610433	LOC111610433	protein_coding	28980001	29005000	155	0.0382391	0.0272026
gene2679	rna4647	GeneID:102222465	2e-14	sp|P11226|MBL2_HUMAN	P11226	NC_036444.1	Gnomon	28980549	28985331	-	GeneID:102222465	LOC102222465	protein_coding	28985001	29010000	95	0.0307357	0.0222678
gene2680	rna4649	GeneID:111610084	NA	NA	NA	NC_036444.1	Gnomon	28991104	28993936	+	GeneID:111610084	LOC111610084	protein_coding	28985001	29010000	95	0.0307357	0.0222678
gene2681	rna4650	GeneID:111610088	6e-11	sp|P11226|MBL2_HUMAN	P11226	NC_036444.1	Gnomon	28997769	28999873	-	GeneID:111610088	LOC111610088	protein_coding	28985001	29010000	95	0.0307357	0.0222678
gene2682	rna4651	GeneID:111610425	1e-12	sp|P11226|MBL2_HUMAN	P11226	NC_036444.1	Gnomon	29002325	29007744	-	GeneID:111610425	LOC111610425	protein_coding	28985001	29010000	95	0.0307357	0.0222678
gene2683	rna4653	GeneID:111610433	1e-12	sp|P11226|MBL2_HUMAN	P11226	NC_036444.1	Gnomon	29002325	29004487	-	GeneID:111610433	LOC111610433	protein_coding	28985001	29010000	95	0.0307357	0.0222678
gene2680	rna4649	GeneID:111610084	NA	NA	NA	NC_036444.1	Gnomon	28991104	28993936	+	GeneID:111610084	LOC111610084	protein_coding	28990001	29015000	93	-0.00276323	0.00174091
gene2681	rna4650	GeneID:111610088	6e-11	sp|P11226|MBL2_HUMAN	P11226	NC_036444.1	Gnomon	28997769	28999873	-	GeneID:111610088	LOC111610088	protein_coding	28990001	29015000	93	-0.00276323	0.00174091
gene2682	rna4651	GeneID:111610425	1e-12	sp|P11226|MBL2_HUMAN	P11226	NC_036444.1	Gnomon	29002325	29007744	-	GeneID:111610425	LOC111610425	protein_coding	28990001	29015000	93	-0.00276323	0.00174091
gene2683	rna4653	GeneID:111610433	1e-12	sp|P11226|MBL2_HUMAN	P11226	NC_036444.1	Gnomon	29002325	29004487	-	GeneID:111610433	LOC111610433	protein_coding	28990001	29015000	93	-0.00276323	0.00174091
gene2684	rna4654	GeneID:111610820	2e-12	sp|P11226|MBL2_HUMAN	P11226	NC_036444.1	Gnomon	29011148	29013705	+	GeneID:111610820	LOC111610820	protein_coding	28990001	29015000	93	-0.00276323	0.00174091
gene2681	rna4650	GeneID:111610088	6e-11	sp|P11226|MBL2_HUMAN	P11226	NC_036444.1	Gnomon	28997769	28999873	-	GeneID:111610088	LOC111610088	protein_coding	28995001	29020000	101	-0.0111576	-0.00817997
gene2682	rna4651	GeneID:111610425	1e-12	sp|P11226|MBL2_HUMAN	P11226	NC_036444.1	Gnomon	29002325	29007744	-	GeneID:111610425	LOC111610425	protein_coding	28995001	29020000	101	-0.0111576	-0.00817997
gene2683	rna4653	GeneID:111610433	1e-12	sp|P11226|MBL2_HUMAN	P11226	NC_036444.1	Gnomon	29002325	29004487	-	GeneID:111610433	LOC111610433	protein_coding	28995001	29020000	101	-0.0111576	-0.00817997
gene2684	rna4654	GeneID:111610820	2e-12	sp|P11226|MBL2_HUMAN	P11226	NC_036444.1	Gnomon	29011148	29013705	+	GeneID:111610820	LOC111610820	protein_coding	28995001	29020000	101	-0.0111576	-0.00817997
gene2685	rna4655	GeneID:111610285	4e-13	sp|P11226|MBL2_HUMAN	P11226	NC_036444.1	Gnomon	29016856	29020195	+	GeneID:111610285	LOC111610285	protein_coding	28995001	29020000	101	-0.0111576	-0.00817997
gene2682	rna4651	GeneID:111610425	1e-12	sp|P11226|MBL2_HUMAN	P11226	NC_036444.1	Gnomon	29002325	29007744	-	GeneID:111610425	LOC111610425	protein_coding	29000001	29025000	147	-0.0110499	-0.00949113
gene2683	rna4653	GeneID:111610433	1e-12	sp|P11226|MBL2_HUMAN	P11226	NC_036444.1	Gnomon	29002325	29004487	-	GeneID:111610433	LOC111610433	protein_coding	29000001	29025000	147	-0.0110499	-0.00949113
gene2684	rna4654	GeneID:111610820	2e-12	sp|P11226|MBL2_HUMAN	P11226	NC_036444.1	Gnomon	29011148	29013705	+	GeneID:111610820	LOC111610820	protein_coding	29000001	29025000	147	-0.0110499	-0.00949113
gene2685	rna4655	GeneID:111610285	4e-13	sp|P11226|MBL2_HUMAN	P11226	NC_036444.1	Gnomon	29016856	29020195	+	GeneID:111610285	LOC111610285	protein_coding	29000001	29025000	147	-0.0110499	-0.00949113
gene2686	rna4656	GeneID:102229559	4e-16	tr|A0A1B0GU92|A0A1B0GU92_HUMAN	A0A1B0GU92	NC_036444.1	Gnomon	29020433	29022812	-	GeneID:102229559	LOC102229559	protein_coding	29000001	29025000	147	-0.0110499	-0.00949113
gene2682	rna4651	GeneID:111610425	1e-12	sp|P11226|MBL2_HUMAN	P11226	NC_036444.1	Gnomon	29002325	29007744	-	GeneID:111610425	LOC111610425	protein_coding	29005001	29030000	147	-0.0110499	-0.00949113
gene2684	rna4654	GeneID:111610820	2e-12	sp|P11226|MBL2_HUMAN	P11226	NC_036444.1	Gnomon	29011148	29013705	+	GeneID:111610820	LOC111610820	protein_coding	29005001	29030000	147	-0.0110499	-0.00949113
gene2685	rna4655	GeneID:111610285	4e-13	sp|P11226|MBL2_HUMAN	P11226	NC_036444.1	Gnomon	29016856	29020195	+	GeneID:111610285	LOC111610285	protein_coding	29005001	29030000	147	-0.0110499	-0.00949113
gene2686	rna4656	GeneID:102229559	4e-16	tr|A0A1B0GU92|A0A1B0GU92_HUMAN	A0A1B0GU92	NC_036444.1	Gnomon	29020433	29022812	-	GeneID:102229559	LOC102229559	protein_coding	29005001	29030000	147	-0.0110499	-0.00949113
gene2687	rna4657	GeneID:111606046	2e-21	tr|E9PS44|E9PS44_HUMAN	E9PS44	NC_036444.1	Gnomon	29026814	29028116	-	GeneID:111606046	LOC111606046	protein_coding	29005001	29030000	147	-0.0110499	-0.00949113
gene2684	rna4654	GeneID:111610820	2e-12	sp|P11226|MBL2_HUMAN	P11226	NC_036444.1	Gnomon	29011148	29013705	+	GeneID:111610820	LOC111610820	protein_coding	29010001	29035000	145	-0.0111494	-0.00924324
gene2685	rna4655	GeneID:111610285	4e-13	sp|P11226|MBL2_HUMAN	P11226	NC_036444.1	Gnomon	29016856	29020195	+	GeneID:111610285	LOC111610285	protein_coding	29010001	29035000	145	-0.0111494	-0.00924324
gene2686	rna4656	GeneID:102229559	4e-16	tr|A0A1B0GU92|A0A1B0GU92_HUMAN	A0A1B0GU92	NC_036444.1	Gnomon	29020433	29022812	-	GeneID:102229559	LOC102229559	protein_coding	29010001	29035000	145	-0.0111494	-0.00924324
gene2687	rna4657	GeneID:111606046	2e-21	tr|E9PS44|E9PS44_HUMAN	E9PS44	NC_036444.1	Gnomon	29026814	29028116	-	GeneID:111606046	LOC111606046	protein_coding	29010001	29035000	145	-0.0111494	-0.00924324
gene2688	rna4658	GeneID:102229822	3e-14	tr|E9PS44|E9PS44_HUMAN	E9PS44	NC_036444.1	Gnomon	29030514	29033960	-	GeneID:102229822	LOC102229822	protein_coding	29010001	29035000	145	-0.0111494	-0.00924324
gene2685	rna4655	GeneID:111610285	4e-13	sp|P11226|MBL2_HUMAN	P11226	NC_036444.1	Gnomon	29016856	29020195	+	GeneID:111610285	LOC111610285	protein_coding	29015001	29040000	109	-0.0118291	-0.0129957
gene2686	rna4656	GeneID:102229559	4e-16	tr|A0A1B0GU92|A0A1B0GU92_HUMAN	A0A1B0GU92	NC_036444.1	Gnomon	29020433	29022812	-	GeneID:102229559	LOC102229559	protein_coding	29015001	29040000	109	-0.0118291	-0.0129957
gene2687	rna4657	GeneID:111606046	2e-21	tr|E9PS44|E9PS44_HUMAN	E9PS44	NC_036444.1	Gnomon	29026814	29028116	-	GeneID:111606046	LOC111606046	protein_coding	29015001	29040000	109	-0.0118291	-0.0129957
gene2688	rna4658	GeneID:102229822	3e-14	tr|E9PS44|E9PS44_HUMAN	E9PS44	NC_036444.1	Gnomon	29030514	29033960	-	GeneID:102229822	LOC102229822	protein_coding	29015001	29040000	109	-0.0118291	-0.0129957
gene2685	rna4655	GeneID:111610285	4e-13	sp|P11226|MBL2_HUMAN	P11226	NC_036444.1	Gnomon	29016856	29020195	+	GeneID:111610285	LOC111610285	protein_coding	29020001	29045000	49	-0.0173206	-0.0177351
gene2686	rna4656	GeneID:102229559	4e-16	tr|A0A1B0GU92|A0A1B0GU92_HUMAN	A0A1B0GU92	NC_036444.1	Gnomon	29020433	29022812	-	GeneID:102229559	LOC102229559	protein_coding	29020001	29045000	49	-0.0173206	-0.0177351
gene2687	rna4657	GeneID:111606046	2e-21	tr|E9PS44|E9PS44_HUMAN	E9PS44	NC_036444.1	Gnomon	29026814	29028116	-	GeneID:111606046	LOC111606046	protein_coding	29020001	29045000	49	-0.0173206	-0.0177351
gene2688	rna4658	GeneID:102229822	3e-14	tr|E9PS44|E9PS44_HUMAN	E9PS44	NC_036444.1	Gnomon	29030514	29033960	-	GeneID:102229822	LOC102229822	protein_coding	29020001	29045000	49	-0.0173206	-0.0177351
gene2687	rna4657	GeneID:111606046	2e-21	tr|E9PS44|E9PS44_HUMAN	E9PS44	NC_036444.1	Gnomon	29026814	29028116	-	GeneID:111606046	LOC111606046	protein_coding	29025001	29050000	3	-0.1	-0.1
gene2688	rna4658	GeneID:102229822	3e-14	tr|E9PS44|E9PS44_HUMAN	E9PS44	NC_036444.1	Gnomon	29030514	29033960	-	GeneID:102229822	LOC102229822	protein_coding	29025001	29050000	3	-0.1	-0.1
gene2688	rna4658	GeneID:102229822	3e-14	tr|E9PS44|E9PS44_HUMAN	E9PS44	NC_036444.1	Gnomon	29030514	29033960	-	GeneID:102229822	LOC102229822	protein_coding	29030001	29055000	3	-0.1	-0.1
gene2689	rna4659	GeneID:102226355	0	sp|Q9BZW2|S13A1_HUMAN	Q9BZW2	NC_036444.1	Gnomon	29066054	29114380	-	GeneID:102226355	slc13a1	protein_coding	29045001	29070000	17	0.34742	0.260362
gene2689	rna4659	GeneID:102226355	0	sp|Q9BZW2|S13A1_HUMAN	Q9BZW2	NC_036444.1	Gnomon	29066054	29114380	-	GeneID:102226355	slc13a1	protein_coding	29050001	29075000	17	0.34742	0.260362
gene2689	rna4659	GeneID:102226355	0	sp|Q9BZW2|S13A1_HUMAN	Q9BZW2	NC_036444.1	Gnomon	29066054	29114380	-	GeneID:102226355	slc13a1	protein_coding	29055001	29080000	44	0.354846	0.207998
gene2689	rna4659	GeneID:102226355	0	sp|Q9BZW2|S13A1_HUMAN	Q9BZW2	NC_036444.1	Gnomon	29066054	29114380	-	GeneID:102226355	slc13a1	protein_coding	29060001	29085000	60	0.343754	0.189897
gene2689	rna4659	GeneID:102226355	0	sp|Q9BZW2|S13A1_HUMAN	Q9BZW2	NC_036444.1	Gnomon	29066054	29114380	-	GeneID:102226355	slc13a1	protein_coding	29065001	29090000	83	0.275096	0.159424
gene2689	rna4659	GeneID:102226355	0	sp|Q9BZW2|S13A1_HUMAN	Q9BZW2	NC_036444.1	Gnomon	29066054	29114380	-	GeneID:102226355	slc13a1	protein_coding	29070001	29095000	89	0.228367	0.126735
gene2689	rna4659	GeneID:102226355	0	sp|Q9BZW2|S13A1_HUMAN	Q9BZW2	NC_036444.1	Gnomon	29066054	29114380	-	GeneID:102226355	slc13a1	protein_coding	29075001	29100000	107	0.260945	0.150678
gene2689	rna4659	GeneID:102226355	0	sp|Q9BZW2|S13A1_HUMAN	Q9BZW2	NC_036444.1	Gnomon	29066054	29114380	-	GeneID:102226355	slc13a1	protein_coding	29080001	29105000	176	0.139909	0.0927062
gene2689	rna4659	GeneID:102226355	0	sp|Q9BZW2|S13A1_HUMAN	Q9BZW2	NC_036444.1	Gnomon	29066054	29114380	-	GeneID:102226355	slc13a1	protein_coding	29085001	29110000	169	0.134098	0.0891209
gene2689	rna4659	GeneID:102226355	0	sp|Q9BZW2|S13A1_HUMAN	Q9BZW2	NC_036444.1	Gnomon	29066054	29114380	-	GeneID:102226355	slc13a1	protein_coding	29090001	29115000	162	0.190516	0.130924
gene2689	rna4659	GeneID:102226355	0	sp|Q9BZW2|S13A1_HUMAN	Q9BZW2	NC_036444.1	Gnomon	29066054	29114380	-	GeneID:102226355	slc13a1	protein_coding	29095001	29120000	174	0.208262	0.141742
gene2689	rna4659	GeneID:102226355	0	sp|Q9BZW2|S13A1_HUMAN	Q9BZW2	NC_036444.1	Gnomon	29066054	29114380	-	GeneID:102226355	slc13a1	protein_coding	29100001	29125000	156	0.187027	0.127051
gene2690	rna4660	GeneID:111612296	NA	NA	NA	NC_036444.1	Gnomon	29120702	29126242	+	GeneID:111612296	LOC111612296	protein_coding	29100001	29125000	156	0.187027	0.127051
gene2689	rna4659	GeneID:102226355	0	sp|Q9BZW2|S13A1_HUMAN	Q9BZW2	NC_036444.1	Gnomon	29066054	29114380	-	GeneID:102226355	slc13a1	protein_coding	29105001	29130000	61	0.391068	0.24427
gene2690	rna4660	GeneID:111612296	NA	NA	NA	NC_036444.1	Gnomon	29120702	29126242	+	GeneID:111612296	LOC111612296	protein_coding	29105001	29130000	61	0.391068	0.24427
gene2689	rna4659	GeneID:102226355	0	sp|Q9BZW2|S13A1_HUMAN	Q9BZW2	NC_036444.1	Gnomon	29066054	29114380	-	GeneID:102226355	slc13a1	protein_coding	29110001	29135000	55	0.404746	0.273751
gene2690	rna4660	GeneID:111612296	NA	NA	NA	NC_036444.1	Gnomon	29120702	29126242	+	GeneID:111612296	LOC111612296	protein_coding	29110001	29135000	55	0.404746	0.273751
gene2691	rna4669	GeneID:102228335	6e-179	sp|Q8NA54|IQUB_HUMAN	Q8NA54	NC_036444.1	Gnomon	29134235	29163802	-	GeneID:102228335	iqub	protein_coding	29110001	29135000	55	0.404746	0.273751
gene2690	rna4660	GeneID:111612296	NA	NA	NA	NC_036444.1	Gnomon	29120702	29126242	+	GeneID:111612296	LOC111612296	protein_coding	29115001	29140000	73	0.379483	0.232709
gene2691	rna4669	GeneID:102228335	6e-179	sp|Q8NA54|IQUB_HUMAN	Q8NA54	NC_036444.1	Gnomon	29134235	29163802	-	GeneID:102228335	iqub	protein_coding	29115001	29140000	73	0.379483	0.232709
gene2690	rna4660	GeneID:111612296	NA	NA	NA	NC_036444.1	Gnomon	29120702	29126242	+	GeneID:111612296	LOC111612296	protein_coding	29120001	29145000	84	0.384539	0.248149
gene2691	rna4669	GeneID:102228335	6e-179	sp|Q8NA54|IQUB_HUMAN	Q8NA54	NC_036444.1	Gnomon	29134235	29163802	-	GeneID:102228335	iqub	protein_coding	29120001	29145000	84	0.384539	0.248149
gene2690	rna4660	GeneID:111612296	NA	NA	NA	NC_036444.1	Gnomon	29120702	29126242	+	GeneID:111612296	LOC111612296	protein_coding	29125001	29150000	123	0.324429	0.198454
gene2691	rna4669	GeneID:102228335	6e-179	sp|Q8NA54|IQUB_HUMAN	Q8NA54	NC_036444.1	Gnomon	29134235	29163802	-	GeneID:102228335	iqub	protein_coding	29125001	29150000	123	0.324429	0.198454
gene2691	rna4669	GeneID:102228335	6e-179	sp|Q8NA54|IQUB_HUMAN	Q8NA54	NC_036444.1	Gnomon	29134235	29163802	-	GeneID:102228335	iqub	protein_coding	29130001	29155000	144	0.321672	0.199422
gene2691	rna4669	GeneID:102228335	6e-179	sp|Q8NA54|IQUB_HUMAN	Q8NA54	NC_036444.1	Gnomon	29134235	29163802	-	GeneID:102228335	iqub	protein_coding	29135001	29160000	168	0.353645	0.218051
gene2691	rna4669	GeneID:102228335	6e-179	sp|Q8NA54|IQUB_HUMAN	Q8NA54	NC_036444.1	Gnomon	29134235	29163802	-	GeneID:102228335	iqub	protein_coding	29140001	29165000	140	0.344986	0.211878
gene2692	rna4671	GeneID:102228862	5e-133	sp|O00401|WASL_HUMAN	O00401	NC_036444.1	Gnomon	29164520	29194975	-	GeneID:102228862	wasl	protein_coding	29140001	29165000	140	0.344986	0.211878
gene2691	rna4669	GeneID:102228335	6e-179	sp|Q8NA54|IQUB_HUMAN	Q8NA54	NC_036444.1	Gnomon	29134235	29163802	-	GeneID:102228335	iqub	protein_coding	29145001	29170000	138	0.401666	0.244687
gene2692	rna4671	GeneID:102228862	5e-133	sp|O00401|WASL_HUMAN	O00401	NC_036444.1	Gnomon	29164520	29194975	-	GeneID:102228862	wasl	protein_coding	29145001	29170000	138	0.401666	0.244687
gene2691	rna4669	GeneID:102228335	6e-179	sp|Q8NA54|IQUB_HUMAN	Q8NA54	NC_036444.1	Gnomon	29134235	29163802	-	GeneID:102228335	iqub	protein_coding	29150001	29175000	126	0.476067	0.309767
gene2692	rna4671	GeneID:102228862	5e-133	sp|O00401|WASL_HUMAN	O00401	NC_036444.1	Gnomon	29164520	29194975	-	GeneID:102228862	wasl	protein_coding	29150001	29175000	126	0.476067	0.309767
gene2691	rna4669	GeneID:102228335	6e-179	sp|Q8NA54|IQUB_HUMAN	Q8NA54	NC_036444.1	Gnomon	29134235	29163802	-	GeneID:102228335	iqub	protein_coding	29155001	29180000	110	0.509319	0.334763
gene2692	rna4671	GeneID:102228862	5e-133	sp|O00401|WASL_HUMAN	O00401	NC_036444.1	Gnomon	29164520	29194975	-	GeneID:102228862	wasl	protein_coding	29155001	29180000	110	0.509319	0.334763
gene2691	rna4669	GeneID:102228335	6e-179	sp|Q8NA54|IQUB_HUMAN	Q8NA54	NC_036444.1	Gnomon	29134235	29163802	-	GeneID:102228335	iqub	protein_coding	29160001	29185000	157	0.389809	0.205643
gene2692	rna4671	GeneID:102228862	5e-133	sp|O00401|WASL_HUMAN	O00401	NC_036444.1	Gnomon	29164520	29194975	-	GeneID:102228862	wasl	protein_coding	29160001	29185000	157	0.389809	0.205643
gene2692	rna4671	GeneID:102228862	5e-133	sp|O00401|WASL_HUMAN	O00401	NC_036444.1	Gnomon	29164520	29194975	-	GeneID:102228862	wasl	protein_coding	29165001	29190000	201	0.353176	0.180065
gene2692	rna4671	GeneID:102228862	5e-133	sp|O00401|WASL_HUMAN	O00401	NC_036444.1	Gnomon	29164520	29194975	-	GeneID:102228862	wasl	protein_coding	29170001	29195000	202	0.340348	0.171794
gene2692	rna4671	GeneID:102228862	5e-133	sp|O00401|WASL_HUMAN	O00401	NC_036444.1	Gnomon	29164520	29194975	-	GeneID:102228862	wasl	protein_coding	29175001	29200000	188	0.3027	0.147578
gene2693	rna4673	GeneID:102218221	1e-130	sp|Q2M3T9|HYAL4_HUMAN	Q2M3T9	NC_036444.1	Gnomon	29195038	29225606	+	GeneID:102218221	LOC102218221	protein_coding	29175001	29200000	188	0.3027	0.147578
gene2692	rna4671	GeneID:102228862	5e-133	sp|O00401|WASL_HUMAN	O00401	NC_036444.1	Gnomon	29164520	29194975	-	GeneID:102228862	wasl	protein_coding	29180001	29205000	182	0.294506	0.140903
gene2693	rna4673	GeneID:102218221	1e-130	sp|Q2M3T9|HYAL4_HUMAN	Q2M3T9	NC_036444.1	Gnomon	29195038	29225606	+	GeneID:102218221	LOC102218221	protein_coding	29180001	29205000	182	0.294506	0.140903
gene2692	rna4671	GeneID:102228862	5e-133	sp|O00401|WASL_HUMAN	O00401	NC_036444.1	Gnomon	29164520	29194975	-	GeneID:102228862	wasl	protein_coding	29185001	29210000	108	0.344257	0.195592
gene2693	rna4673	GeneID:102218221	1e-130	sp|Q2M3T9|HYAL4_HUMAN	Q2M3T9	NC_036444.1	Gnomon	29195038	29225606	+	GeneID:102218221	LOC102218221	protein_coding	29185001	29210000	108	0.344257	0.195592
gene2692	rna4671	GeneID:102228862	5e-133	sp|O00401|WASL_HUMAN	O00401	NC_036444.1	Gnomon	29164520	29194975	-	GeneID:102228862	wasl	protein_coding	29190001	29215000	91	0.436251	0.278336
gene2693	rna4673	GeneID:102218221	1e-130	sp|Q2M3T9|HYAL4_HUMAN	Q2M3T9	NC_036444.1	Gnomon	29195038	29225606	+	GeneID:102218221	LOC102218221	protein_coding	29190001	29215000	91	0.436251	0.278336
gene2693	rna4673	GeneID:102218221	1e-130	sp|Q2M3T9|HYAL4_HUMAN	Q2M3T9	NC_036444.1	Gnomon	29195038	29225606	+	GeneID:102218221	LOC102218221	protein_coding	29195001	29220000	68	0.455385	0.31827
gene2693	rna4673	GeneID:102218221	1e-130	sp|Q2M3T9|HYAL4_HUMAN	Q2M3T9	NC_036444.1	Gnomon	29195038	29225606	+	GeneID:102218221	LOC102218221	protein_coding	29200001	29225000	85	0.484715	0.313003
gene2693	rna4673	GeneID:102218221	1e-130	sp|Q2M3T9|HYAL4_HUMAN	Q2M3T9	NC_036444.1	Gnomon	29195038	29225606	+	GeneID:102218221	LOC102218221	protein_coding	29205001	29230000	117	0.429511	0.264074
gene2693	rna4673	GeneID:102218221	1e-130	sp|Q2M3T9|HYAL4_HUMAN	Q2M3T9	NC_036444.1	Gnomon	29195038	29225606	+	GeneID:102218221	LOC102218221	protein_coding	29210001	29235000	117	0.429511	0.264074
gene2693	rna4673	GeneID:102218221	1e-130	sp|Q2M3T9|HYAL4_HUMAN	Q2M3T9	NC_036444.1	Gnomon	29195038	29225606	+	GeneID:102218221	LOC102218221	protein_coding	29215001	29240000	82	0.409328	0.251274
gene2693	rna4673	GeneID:102218221	1e-130	sp|Q2M3T9|HYAL4_HUMAN	Q2M3T9	NC_036444.1	Gnomon	29195038	29225606	+	GeneID:102218221	LOC102218221	protein_coding	29220001	29245000	93	0.339384	0.191326
gene2693	rna4673	GeneID:102218221	1e-130	sp|Q2M3T9|HYAL4_HUMAN	Q2M3T9	NC_036444.1	Gnomon	29195038	29225606	+	GeneID:102218221	LOC102218221	protein_coding	29225001	29250000	63	0.306038	0.17395
gene2694	rna4674	GeneID:102218482	0	sp|Q2M3T9|HYAL4_HUMAN	Q2M3T9	NC_036444.1	Gnomon	29259747	29273567	+	GeneID:102218482	LOC102218482	protein_coding	29235001	29260000	90	0.342255	0.188458
gene2694	rna4674	GeneID:102218482	0	sp|Q2M3T9|HYAL4_HUMAN	Q2M3T9	NC_036444.1	Gnomon	29259747	29273567	+	GeneID:102218482	LOC102218482	protein_coding	29240001	29265000	116	0.381925	0.224536
gene2694	rna4674	GeneID:102218482	0	sp|Q2M3T9|HYAL4_HUMAN	Q2M3T9	NC_036444.1	Gnomon	29259747	29273567	+	GeneID:102218482	LOC102218482	protein_coding	29245001	29270000	128	0.373798	0.223242
gene2694	rna4674	GeneID:102218482	0	sp|Q2M3T9|HYAL4_HUMAN	Q2M3T9	NC_036444.1	Gnomon	29259747	29273567	+	GeneID:102218482	LOC102218482	protein_coding	29250001	29275000	143	0.389784	0.240855
gene2694	rna4674	GeneID:102218482	0	sp|Q2M3T9|HYAL4_HUMAN	Q2M3T9	NC_036444.1	Gnomon	29259747	29273567	+	GeneID:102218482	LOC102218482	protein_coding	29255001	29280000	106	0.412088	0.264665
gene2695	rna4675	GeneID:111610321	NA	NA	NA	NC_036444.1	Gnomon	29277364	29282523	+	GeneID:111610321	LOC111610321	lncRNA	29255001	29280000	106	0.412088	0.264665
gene2694	rna4674	GeneID:102218482	0	sp|Q2M3T9|HYAL4_HUMAN	Q2M3T9	NC_036444.1	Gnomon	29259747	29273567	+	GeneID:102218482	LOC102218482	protein_coding	29260001	29285000	85	0.423808	0.283795
gene2695	rna4675	GeneID:111610321	NA	NA	NA	NC_036444.1	Gnomon	29277364	29282523	+	GeneID:111610321	LOC111610321	lncRNA	29260001	29285000	85	0.423808	0.283795
gene2694	rna4674	GeneID:102218482	0	sp|Q2M3T9|HYAL4_HUMAN	Q2M3T9	NC_036444.1	Gnomon	29259747	29273567	+	GeneID:102218482	LOC102218482	protein_coding	29265001	29290000	57	0.387263	0.253171
gene2695	rna4675	GeneID:111610321	NA	NA	NA	NC_036444.1	Gnomon	29277364	29282523	+	GeneID:111610321	LOC111610321	lncRNA	29265001	29290000	57	0.387263	0.253171
gene2694	rna4674	GeneID:102218482	0	sp|Q2M3T9|HYAL4_HUMAN	Q2M3T9	NC_036444.1	Gnomon	29259747	29273567	+	GeneID:102218482	LOC102218482	protein_coding	29270001	29295000	24	0.430784	0.243385
gene2695	rna4675	GeneID:111610321	NA	NA	NA	NC_036444.1	Gnomon	29277364	29282523	+	GeneID:111610321	LOC111610321	lncRNA	29270001	29295000	24	0.430784	0.243385
gene2696	rna4676	GeneID:102218730	6e-123	sp|P38567|HYALP_HUMAN	P38567	NC_036444.1	Gnomon	29291240	29310594	+	GeneID:102218730	LOC102218730	protein_coding	29270001	29295000	24	0.430784	0.243385
gene2695	rna4675	GeneID:111610321	NA	NA	NA	NC_036444.1	Gnomon	29277364	29282523	+	GeneID:111610321	LOC111610321	lncRNA	29275001	29300000	9	-0.00257437	-0.00289017
gene2696	rna4676	GeneID:102218730	6e-123	sp|P38567|HYALP_HUMAN	P38567	NC_036444.1	Gnomon	29291240	29310594	+	GeneID:102218730	LOC102218730	protein_coding	29275001	29300000	9	-0.00257437	-0.00289017
gene2695	rna4675	GeneID:111610321	NA	NA	NA	NC_036444.1	Gnomon	29277364	29282523	+	GeneID:111610321	LOC111610321	lncRNA	29280001	29305000	19	0.0677504	0.0512625
gene2696	rna4676	GeneID:102218730	6e-123	sp|P38567|HYALP_HUMAN	P38567	NC_036444.1	Gnomon	29291240	29310594	+	GeneID:102218730	LOC102218730	protein_coding	29280001	29305000	19	0.0677504	0.0512625
gene2696	rna4676	GeneID:102218730	6e-123	sp|P38567|HYALP_HUMAN	P38567	NC_036444.1	Gnomon	29291240	29310594	+	GeneID:102218730	LOC102218730	protein_coding	29285001	29310000	45	0.402916	0.21906
gene2696	rna4676	GeneID:102218730	6e-123	sp|P38567|HYALP_HUMAN	P38567	NC_036444.1	Gnomon	29291240	29310594	+	GeneID:102218730	LOC102218730	protein_coding	29290001	29315000	53	0.403352	0.214079
gene2696	rna4676	GeneID:102218730	6e-123	sp|P38567|HYALP_HUMAN	P38567	NC_036444.1	Gnomon	29291240	29310594	+	GeneID:102218730	LOC102218730	protein_coding	29295001	29320000	45	0.426468	0.252138
gene2696	rna4676	GeneID:102218730	6e-123	sp|P38567|HYALP_HUMAN	P38567	NC_036444.1	Gnomon	29291240	29310594	+	GeneID:102218730	LOC102218730	protein_coding	29300001	29325000	45	0.426468	0.252138
gene2696	rna4676	GeneID:102218730	6e-123	sp|P38567|HYALP_HUMAN	P38567	NC_036444.1	Gnomon	29291240	29310594	+	GeneID:102218730	LOC102218730	protein_coding	29305001	29330000	85	0.185275	0.121403
gene2696	rna4676	GeneID:102218730	6e-123	sp|P38567|HYALP_HUMAN	P38567	NC_036444.1	Gnomon	29291240	29310594	+	GeneID:102218730	LOC102218730	protein_coding	29310001	29335000	75	0.0210614	0.00332598
gene2697	rna4677	GeneID:102218995	0	sp|P15085|CBPA1_HUMAN	P15085	NC_036444.1	Gnomon	29331917	29338203	-	GeneID:102218995	LOC102218995	protein_coding	29310001	29335000	75	0.0210614	0.00332598
gene2697	rna4677	GeneID:102218995	0	sp|P15085|CBPA1_HUMAN	P15085	NC_036444.1	Gnomon	29331917	29338203	-	GeneID:102218995	LOC102218995	protein_coding	29315001	29340000	78	-0.0199914	-0.0277298
gene2697	rna4677	GeneID:102218995	0	sp|P15085|CBPA1_HUMAN	P15085	NC_036444.1	Gnomon	29331917	29338203	-	GeneID:102218995	LOC102218995	protein_coding	29320001	29345000	94	-0.0319212	-0.0378985
gene2698	rna4678	GeneID:102219259	2e-97	sp|Q9UGI8|TES_HUMAN	Q9UGI8	NC_036444.1	Gnomon	29344141	29368440	+	GeneID:102219259	tes	protein_coding	29320001	29345000	94	-0.0319212	-0.0378985
gene2697	rna4677	GeneID:102218995	0	sp|P15085|CBPA1_HUMAN	P15085	NC_036444.1	Gnomon	29331917	29338203	-	GeneID:102218995	LOC102218995	protein_coding	29325001	29350000	127	-0.0334697	-0.0368319
gene2698	rna4678	GeneID:102219259	2e-97	sp|Q9UGI8|TES_HUMAN	Q9UGI8	NC_036444.1	Gnomon	29344141	29368440	+	GeneID:102219259	tes	protein_coding	29325001	29350000	127	-0.0334697	-0.0368319
gene2697	rna4677	GeneID:102218995	0	sp|P15085|CBPA1_HUMAN	P15085	NC_036444.1	Gnomon	29331917	29338203	-	GeneID:102218995	LOC102218995	protein_coding	29330001	29355000	78	-0.0703502	-0.0596239
gene2698	rna4678	GeneID:102219259	2e-97	sp|Q9UGI8|TES_HUMAN	Q9UGI8	NC_036444.1	Gnomon	29344141	29368440	+	GeneID:102219259	tes	protein_coding	29330001	29355000	78	-0.0703502	-0.0596239
gene2697	rna4677	GeneID:102218995	0	sp|P15085|CBPA1_HUMAN	P15085	NC_036444.1	Gnomon	29331917	29338203	-	GeneID:102218995	LOC102218995	protein_coding	29335001	29360000	69	-0.0709285	-0.0585116
gene2698	rna4678	GeneID:102219259	2e-97	sp|Q9UGI8|TES_HUMAN	Q9UGI8	NC_036444.1	Gnomon	29344141	29368440	+	GeneID:102219259	tes	protein_coding	29335001	29360000	69	-0.0709285	-0.0585116
gene2698	rna4678	GeneID:102219259	2e-97	sp|Q9UGI8|TES_HUMAN	Q9UGI8	NC_036444.1	Gnomon	29344141	29368440	+	GeneID:102219259	tes	protein_coding	29340001	29365000	89	-0.0473295	-0.0453601
gene2698	rna4678	GeneID:102219259	2e-97	sp|Q9UGI8|TES_HUMAN	Q9UGI8	NC_036444.1	Gnomon	29344141	29368440	+	GeneID:102219259	tes	protein_coding	29345001	29370000	98	-0.0399402	-0.0408932
gene2698	rna4678	GeneID:102219259	2e-97	sp|Q9UGI8|TES_HUMAN	Q9UGI8	NC_036444.1	Gnomon	29344141	29368440	+	GeneID:102219259	tes	protein_coding	29350001	29375000	118	0.0111488	-0.00768232
gene2698	rna4678	GeneID:102219259	2e-97	sp|Q9UGI8|TES_HUMAN	Q9UGI8	NC_036444.1	Gnomon	29344141	29368440	+	GeneID:102219259	tes	protein_coding	29355001	29380000	153	0.0124368	-0.00492729
gene2698	rna4678	GeneID:102219259	2e-97	sp|Q9UGI8|TES_HUMAN	Q9UGI8	NC_036444.1	Gnomon	29344141	29368440	+	GeneID:102219259	tes	protein_coding	29360001	29385000	153	0.0194707	-0.00022701
gene2698	rna4678	GeneID:102219259	2e-97	sp|Q9UGI8|TES_HUMAN	Q9UGI8	NC_036444.1	Gnomon	29344141	29368440	+	GeneID:102219259	tes	protein_coding	29365001	29390000	149	0.0465915	0.0169843
gene2699	rna4679	GeneID:102233295	3e-56	sp|P51636|CAV2_HUMAN	P51636	NC_036444.1	Gnomon	29432135	29440148	+	GeneID:102233295	cav2	protein_coding	29410001	29435000	129	0.244775	0.139772
gene2699	rna4679	GeneID:102233295	3e-56	sp|P51636|CAV2_HUMAN	P51636	NC_036444.1	Gnomon	29432135	29440148	+	GeneID:102233295	cav2	protein_coding	29415001	29440000	121	0.255228	0.14837
gene2699	rna4679	GeneID:102233295	3e-56	sp|P51636|CAV2_HUMAN	P51636	NC_036444.1	Gnomon	29432135	29440148	+	GeneID:102233295	cav2	protein_coding	29420001	29445000	121	0.306196	0.185575
gene2699	rna4679	GeneID:102233295	3e-56	sp|P51636|CAV2_HUMAN	P51636	NC_036444.1	Gnomon	29432135	29440148	+	GeneID:102233295	cav2	protein_coding	29425001	29450000	113	0.345082	0.221037
gene2699	rna4679	GeneID:102233295	3e-56	sp|P51636|CAV2_HUMAN	P51636	NC_036444.1	Gnomon	29432135	29440148	+	GeneID:102233295	cav2	protein_coding	29430001	29455000	86	0.32986	0.213854
gene2700	rna4681	GeneID:102217707	2e-92	sp|Q03135|CAV1_HUMAN	Q03135	NC_036444.1	Gnomon	29453274	29469335	+	GeneID:102217707	cav1	protein_coding	29430001	29455000	86	0.32986	0.213854
gene2699	rna4679	GeneID:102233295	3e-56	sp|P51636|CAV2_HUMAN	P51636	NC_036444.1	Gnomon	29432135	29440148	+	GeneID:102233295	cav2	protein_coding	29435001	29460000	81	0.334485	0.227467
gene2700	rna4681	GeneID:102217707	2e-92	sp|Q03135|CAV1_HUMAN	Q03135	NC_036444.1	Gnomon	29453274	29469335	+	GeneID:102217707	cav1	protein_coding	29435001	29460000	81	0.334485	0.227467
gene2699	rna4679	GeneID:102233295	3e-56	sp|P51636|CAV2_HUMAN	P51636	NC_036444.1	Gnomon	29432135	29440148	+	GeneID:102233295	cav2	protein_coding	29440001	29465000	91	0.334252	0.220619
gene2700	rna4681	GeneID:102217707	2e-92	sp|Q03135|CAV1_HUMAN	Q03135	NC_036444.1	Gnomon	29453274	29469335	+	GeneID:102217707	cav1	protein_coding	29440001	29465000	91	0.334252	0.220619
gene2700	rna4681	GeneID:102217707	2e-92	sp|Q03135|CAV1_HUMAN	Q03135	NC_036444.1	Gnomon	29453274	29469335	+	GeneID:102217707	cav1	protein_coding	29445001	29470000	97	0.245111	0.137853
gene2700	rna4681	GeneID:102217707	2e-92	sp|Q03135|CAV1_HUMAN	Q03135	NC_036444.1	Gnomon	29453274	29469335	+	GeneID:102217707	cav1	protein_coding	29450001	29475000	103	0.156907	0.0855563
gene2700	rna4681	GeneID:102217707	2e-92	sp|Q03135|CAV1_HUMAN	Q03135	NC_036444.1	Gnomon	29453274	29469335	+	GeneID:102217707	cav1	protein_coding	29455001	29480000	109	0.160206	0.089823
gene2700	rna4681	GeneID:102217707	2e-92	sp|Q03135|CAV1_HUMAN	Q03135	NC_036444.1	Gnomon	29453274	29469335	+	GeneID:102217707	cav1	protein_coding	29460001	29485000	105	0.120108	0.0626959
gene2700	rna4681	GeneID:102217707	2e-92	sp|Q03135|CAV1_HUMAN	Q03135	NC_036444.1	Gnomon	29453274	29469335	+	GeneID:102217707	cav1	protein_coding	29465001	29490000	96	0.0950465	0.0487419
gene2701	rna4682	GeneID:102219516	0	sp|P08581|MET_HUMAN	P08581	NC_036444.1	Gnomon	29497741	29620453	+	GeneID:102219516	met	protein_coding	29475001	29500000	102	0.162922	0.0774069
gene2701	rna4682	GeneID:102219516	0	sp|P08581|MET_HUMAN	P08581	NC_036444.1	Gnomon	29497741	29620453	+	GeneID:102219516	met	protein_coding	29480001	29505000	131	0.170845	0.0806291
gene2701	rna4682	GeneID:102219516	0	sp|P08581|MET_HUMAN	P08581	NC_036444.1	Gnomon	29497741	29620453	+	GeneID:102219516	met	protein_coding	29485001	29510000	129	0.161903	0.0778094
gene2701	rna4682	GeneID:102219516	0	sp|P08581|MET_HUMAN	P08581	NC_036444.1	Gnomon	29497741	29620453	+	GeneID:102219516	met	protein_coding	29490001	29515000	148	0.165378	0.0866352
gene2701	rna4682	GeneID:102219516	0	sp|P08581|MET_HUMAN	P08581	NC_036444.1	Gnomon	29497741	29620453	+	GeneID:102219516	met	protein_coding	29495001	29520000	154	0.192524	0.107268
gene2701	rna4682	GeneID:102219516	0	sp|P08581|MET_HUMAN	P08581	NC_036444.1	Gnomon	29497741	29620453	+	GeneID:102219516	met	protein_coding	29500001	29525000	151	0.175362	0.0982481
gene2701	rna4682	GeneID:102219516	0	sp|P08581|MET_HUMAN	P08581	NC_036444.1	Gnomon	29497741	29620453	+	GeneID:102219516	met	protein_coding	29505001	29530000	109	0.174993	0.103637
gene2701	rna4682	GeneID:102219516	0	sp|P08581|MET_HUMAN	P08581	NC_036444.1	Gnomon	29497741	29620453	+	GeneID:102219516	met	protein_coding	29510001	29535000	140	0.161234	0.0948666
gene2701	rna4682	GeneID:102219516	0	sp|P08581|MET_HUMAN	P08581	NC_036444.1	Gnomon	29497741	29620453	+	GeneID:102219516	met	protein_coding	29515001	29540000	176	0.197257	0.117459
gene2701	rna4682	GeneID:102219516	0	sp|P08581|MET_HUMAN	P08581	NC_036444.1	Gnomon	29497741	29620453	+	GeneID:102219516	met	protein_coding	29520001	29545000	183	0.200991	0.114145
gene2701	rna4682	GeneID:102219516	0	sp|P08581|MET_HUMAN	P08581	NC_036444.1	Gnomon	29497741	29620453	+	GeneID:102219516	met	protein_coding	29525001	29550000	189	0.19351	0.107262
gene2701	rna4682	GeneID:102219516	0	sp|P08581|MET_HUMAN	P08581	NC_036444.1	Gnomon	29497741	29620453	+	GeneID:102219516	met	protein_coding	29530001	29555000	206	0.192127	0.108459
gene2701	rna4682	GeneID:102219516	0	sp|P08581|MET_HUMAN	P08581	NC_036444.1	Gnomon	29497741	29620453	+	GeneID:102219516	met	protein_coding	29535001	29560000	188	0.207791	0.121029
gene2701	rna4682	GeneID:102219516	0	sp|P08581|MET_HUMAN	P08581	NC_036444.1	Gnomon	29497741	29620453	+	GeneID:102219516	met	protein_coding	29540001	29565000	165	0.211549	0.124578
gene2701	rna4682	GeneID:102219516	0	sp|P08581|MET_HUMAN	P08581	NC_036444.1	Gnomon	29497741	29620453	+	GeneID:102219516	met	protein_coding	29545001	29570000	120	0.192316	0.116485
gene2701	rna4682	GeneID:102219516	0	sp|P08581|MET_HUMAN	P08581	NC_036444.1	Gnomon	29497741	29620453	+	GeneID:102219516	met	protein_coding	29550001	29575000	108	0.214585	0.143387
gene2701	rna4682	GeneID:102219516	0	sp|P08581|MET_HUMAN	P08581	NC_036444.1	Gnomon	29497741	29620453	+	GeneID:102219516	met	protein_coding	29555001	29580000	113	0.212157	0.139238
gene2701	rna4682	GeneID:102219516	0	sp|P08581|MET_HUMAN	P08581	NC_036444.1	Gnomon	29497741	29620453	+	GeneID:102219516	met	protein_coding	29560001	29585000	90	0.220842	0.145426
gene2701	rna4682	GeneID:102219516	0	sp|P08581|MET_HUMAN	P08581	NC_036444.1	Gnomon	29497741	29620453	+	GeneID:102219516	met	protein_coding	29565001	29590000	54	0.173197	0.106325
gene2701	rna4682	GeneID:102219516	0	sp|P08581|MET_HUMAN	P08581	NC_036444.1	Gnomon	29497741	29620453	+	GeneID:102219516	met	protein_coding	29570001	29595000	76	0.144635	0.081414
gene2701	rna4682	GeneID:102219516	0	sp|P08581|MET_HUMAN	P08581	NC_036444.1	Gnomon	29497741	29620453	+	GeneID:102219516	met	protein_coding	29575001	29600000	57	0.11911	0.0626457
gene2701	rna4682	GeneID:102219516	0	sp|P08581|MET_HUMAN	P08581	NC_036444.1	Gnomon	29497741	29620453	+	GeneID:102219516	met	protein_coding	29580001	29605000	62	0.0978381	0.0435575
gene2701	rna4682	GeneID:102219516	0	sp|P08581|MET_HUMAN	P08581	NC_036444.1	Gnomon	29497741	29620453	+	GeneID:102219516	met	protein_coding	29585001	29610000	66	0.0994927	0.0404406
gene2701	rna4682	GeneID:102219516	0	sp|P08581|MET_HUMAN	P08581	NC_036444.1	Gnomon	29497741	29620453	+	GeneID:102219516	met	protein_coding	29590001	29615000	79	0.0951672	0.0368044
gene2701	rna4682	GeneID:102219516	0	sp|P08581|MET_HUMAN	P08581	NC_036444.1	Gnomon	29497741	29620453	+	GeneID:102219516	met	protein_coding	29595001	29620000	77	0.159533	0.0747272
gene2701	rna4682	GeneID:102219516	0	sp|P08581|MET_HUMAN	P08581	NC_036444.1	Gnomon	29497741	29620453	+	GeneID:102219516	met	protein_coding	29600001	29625000	92	0.162925	0.0826047
gene2701	rna4682	GeneID:102219516	0	sp|P08581|MET_HUMAN	P08581	NC_036444.1	Gnomon	29497741	29620453	+	GeneID:102219516	met	protein_coding	29605001	29630000	78	0.161955	0.0863889
gene2701	rna4682	GeneID:102219516	0	sp|P08581|MET_HUMAN	P08581	NC_036444.1	Gnomon	29497741	29620453	+	GeneID:102219516	met	protein_coding	29610001	29635000	110	0.0963396	0.0439202
gene2702	rna4684	GeneID:102217961	6e-178	sp|P47755|CAZA2_HUMAN	P47755	NC_036444.1	Gnomon	29633056	29657351	+	GeneID:102217961	capza2	protein_coding	29610001	29635000	110	0.0963396	0.0439202
gene2701	rna4682	GeneID:102219516	0	sp|P08581|MET_HUMAN	P08581	NC_036444.1	Gnomon	29497741	29620453	+	GeneID:102219516	met	protein_coding	29615001	29640000	132	0.108522	0.0519137
gene2702	rna4684	GeneID:102217961	6e-178	sp|P47755|CAZA2_HUMAN	P47755	NC_036444.1	Gnomon	29633056	29657351	+	GeneID:102217961	capza2	protein_coding	29615001	29640000	132	0.108522	0.0519137
gene2701	rna4682	GeneID:102219516	0	sp|P08581|MET_HUMAN	P08581	NC_036444.1	Gnomon	29497741	29620453	+	GeneID:102219516	met	protein_coding	29620001	29645000	138	0.0937464	0.0449805
gene2702	rna4684	GeneID:102217961	6e-178	sp|P47755|CAZA2_HUMAN	P47755	NC_036444.1	Gnomon	29633056	29657351	+	GeneID:102217961	capza2	protein_coding	29620001	29645000	138	0.0937464	0.0449805
gene2702	rna4684	GeneID:102217961	6e-178	sp|P47755|CAZA2_HUMAN	P47755	NC_036444.1	Gnomon	29633056	29657351	+	GeneID:102217961	capza2	protein_coding	29625001	29650000	163	0.0939949	0.0492702
gene2702	rna4684	GeneID:102217961	6e-178	sp|P47755|CAZA2_HUMAN	P47755	NC_036444.1	Gnomon	29633056	29657351	+	GeneID:102217961	capza2	protein_coding	29630001	29655000	185	0.119584	0.0704757
gene2702	rna4684	GeneID:102217961	6e-178	sp|P47755|CAZA2_HUMAN	P47755	NC_036444.1	Gnomon	29633056	29657351	+	GeneID:102217961	capza2	protein_coding	29635001	29660000	191	0.144271	0.0986675
gene2703	rna4685	GeneID:102226804	0	tr|G3XAH9|G3XAH9_HUMAN	G3XAH9	NC_036444.1	Gnomon	29659896	29720089	+	GeneID:102226804	st7	protein_coding	29635001	29660000	191	0.144271	0.0986675
gene2702	rna4684	GeneID:102217961	6e-178	sp|P47755|CAZA2_HUMAN	P47755	NC_036444.1	Gnomon	29633056	29657351	+	GeneID:102217961	capza2	protein_coding	29640001	29665000	183	0.146445	0.104582
gene2703	rna4685	GeneID:102226804	0	tr|G3XAH9|G3XAH9_HUMAN	G3XAH9	NC_036444.1	Gnomon	29659896	29720089	+	GeneID:102226804	st7	protein_coding	29640001	29665000	183	0.146445	0.104582
gene2702	rna4684	GeneID:102217961	6e-178	sp|P47755|CAZA2_HUMAN	P47755	NC_036444.1	Gnomon	29633056	29657351	+	GeneID:102217961	capza2	protein_coding	29645001	29670000	164	0.155889	0.110571
gene2703	rna4685	GeneID:102226804	0	tr|G3XAH9|G3XAH9_HUMAN	G3XAH9	NC_036444.1	Gnomon	29659896	29720089	+	GeneID:102226804	st7	protein_coding	29645001	29670000	164	0.155889	0.110571
gene2702	rna4684	GeneID:102217961	6e-178	sp|P47755|CAZA2_HUMAN	P47755	NC_036444.1	Gnomon	29633056	29657351	+	GeneID:102217961	capza2	protein_coding	29650001	29675000	142	0.179949	0.122431
gene2703	rna4685	GeneID:102226804	0	tr|G3XAH9|G3XAH9_HUMAN	G3XAH9	NC_036444.1	Gnomon	29659896	29720089	+	GeneID:102226804	st7	protein_coding	29650001	29675000	142	0.179949	0.122431
gene2702	rna4684	GeneID:102217961	6e-178	sp|P47755|CAZA2_HUMAN	P47755	NC_036444.1	Gnomon	29633056	29657351	+	GeneID:102217961	capza2	protein_coding	29655001	29680000	131	0.167218	0.109267
gene2703	rna4685	GeneID:102226804	0	tr|G3XAH9|G3XAH9_HUMAN	G3XAH9	NC_036444.1	Gnomon	29659896	29720089	+	GeneID:102226804	st7	protein_coding	29655001	29680000	131	0.167218	0.109267
gene2703	rna4685	GeneID:102226804	0	tr|G3XAH9|G3XAH9_HUMAN	G3XAH9	NC_036444.1	Gnomon	29659896	29720089	+	GeneID:102226804	st7	protein_coding	29660001	29685000	99	0.166216	0.101153
gene2703	rna4685	GeneID:102226804	0	tr|G3XAH9|G3XAH9_HUMAN	G3XAH9	NC_036444.1	Gnomon	29659896	29720089	+	GeneID:102226804	st7	protein_coding	29665001	29690000	78	0.153561	0.0882775
gene2703	rna4685	GeneID:102226804	0	tr|G3XAH9|G3XAH9_HUMAN	G3XAH9	NC_036444.1	Gnomon	29659896	29720089	+	GeneID:102226804	st7	protein_coding	29670001	29695000	71	0.124758	0.0738502
gene2703	rna4685	GeneID:102226804	0	tr|G3XAH9|G3XAH9_HUMAN	G3XAH9	NC_036444.1	Gnomon	29659896	29720089	+	GeneID:102226804	st7	protein_coding	29675001	29700000	64	0.092434	0.0457089
gene2703	rna4685	GeneID:102226804	0	tr|G3XAH9|G3XAH9_HUMAN	G3XAH9	NC_036444.1	Gnomon	29659896	29720089	+	GeneID:102226804	st7	protein_coding	29680001	29705000	63	0.0587691	0.0215326
gene2703	rna4685	GeneID:102226804	0	tr|G3XAH9|G3XAH9_HUMAN	G3XAH9	NC_036444.1	Gnomon	29659896	29720089	+	GeneID:102226804	st7	protein_coding	29685001	29710000	66	0.051297	0.019059
gene2703	rna4685	GeneID:102226804	0	tr|G3XAH9|G3XAH9_HUMAN	G3XAH9	NC_036444.1	Gnomon	29659896	29720089	+	GeneID:102226804	st7	protein_coding	29690001	29715000	62	0.0661831	0.0292356
gene2703	rna4685	GeneID:102226804	0	tr|G3XAH9|G3XAH9_HUMAN	G3XAH9	NC_036444.1	Gnomon	29659896	29720089	+	GeneID:102226804	st7	protein_coding	29695001	29720000	93	0.0535402	0.0272904
gene2703	rna4685	GeneID:102226804	0	tr|G3XAH9|G3XAH9_HUMAN	G3XAH9	NC_036444.1	Gnomon	29659896	29720089	+	GeneID:102226804	st7	protein_coding	29700001	29725000	91	0.0829749	0.0457105
gene2704	rna4690	GeneID:102227063	7e-175	sp|P09544|WNT2_HUMAN	P09544	NC_036444.1	Gnomon	29722073	29741529	-	GeneID:102227063	wnt2	protein_coding	29700001	29725000	91	0.0829749	0.0457105
gene2703	rna4685	GeneID:102226804	0	tr|G3XAH9|G3XAH9_HUMAN	G3XAH9	NC_036444.1	Gnomon	29659896	29720089	+	GeneID:102226804	st7	protein_coding	29705001	29730000	90	0.0945176	0.0544996
gene2704	rna4690	GeneID:102227063	7e-175	sp|P09544|WNT2_HUMAN	P09544	NC_036444.1	Gnomon	29722073	29741529	-	GeneID:102227063	wnt2	protein_coding	29705001	29730000	90	0.0945176	0.0544996
gene2703	rna4685	GeneID:102226804	0	tr|G3XAH9|G3XAH9_HUMAN	G3XAH9	NC_036444.1	Gnomon	29659896	29720089	+	GeneID:102226804	st7	protein_coding	29710001	29735000	95	0.15111	0.0892961
gene2704	rna4690	GeneID:102227063	7e-175	sp|P09544|WNT2_HUMAN	P09544	NC_036444.1	Gnomon	29722073	29741529	-	GeneID:102227063	wnt2	protein_coding	29710001	29735000	95	0.15111	0.0892961
gene2703	rna4685	GeneID:102226804	0	tr|G3XAH9|G3XAH9_HUMAN	G3XAH9	NC_036444.1	Gnomon	29659896	29720089	+	GeneID:102226804	st7	protein_coding	29715001	29740000	126	0.216922	0.123697
gene2704	rna4690	GeneID:102227063	7e-175	sp|P09544|WNT2_HUMAN	P09544	NC_036444.1	Gnomon	29722073	29741529	-	GeneID:102227063	wnt2	protein_coding	29715001	29740000	126	0.216922	0.123697
gene2703	rna4685	GeneID:102226804	0	tr|G3XAH9|G3XAH9_HUMAN	G3XAH9	NC_036444.1	Gnomon	29659896	29720089	+	GeneID:102226804	st7	protein_coding	29720001	29745000	150	0.304274	0.162479
gene2704	rna4690	GeneID:102227063	7e-175	sp|P09544|WNT2_HUMAN	P09544	NC_036444.1	Gnomon	29722073	29741529	-	GeneID:102227063	wnt2	protein_coding	29720001	29745000	150	0.304274	0.162479
gene2705	rna4691	GeneID:102219769	5e-87	sp|Q8WWH4|ASZ1_HUMAN	Q8WWH4	NC_036444.1	Gnomon	29743362	29786988	-	GeneID:102219769	asz1	protein_coding	29720001	29745000	150	0.304274	0.162479
gene2704	rna4690	GeneID:102227063	7e-175	sp|P09544|WNT2_HUMAN	P09544	NC_036444.1	Gnomon	29722073	29741529	-	GeneID:102227063	wnt2	protein_coding	29725001	29750000	154	0.317046	0.169679
gene2705	rna4691	GeneID:102219769	5e-87	sp|Q8WWH4|ASZ1_HUMAN	Q8WWH4	NC_036444.1	Gnomon	29743362	29786988	-	GeneID:102219769	asz1	protein_coding	29725001	29750000	154	0.317046	0.169679
gene2704	rna4690	GeneID:102227063	7e-175	sp|P09544|WNT2_HUMAN	P09544	NC_036444.1	Gnomon	29722073	29741529	-	GeneID:102227063	wnt2	protein_coding	29730001	29755000	156	0.345591	0.186545
gene2705	rna4691	GeneID:102219769	5e-87	sp|Q8WWH4|ASZ1_HUMAN	Q8WWH4	NC_036444.1	Gnomon	29743362	29786988	-	GeneID:102219769	asz1	protein_coding	29730001	29755000	156	0.345591	0.186545
gene2704	rna4690	GeneID:102227063	7e-175	sp|P09544|WNT2_HUMAN	P09544	NC_036444.1	Gnomon	29722073	29741529	-	GeneID:102227063	wnt2	protein_coding	29735001	29760000	191	0.336309	0.182859
gene2705	rna4691	GeneID:102219769	5e-87	sp|Q8WWH4|ASZ1_HUMAN	Q8WWH4	NC_036444.1	Gnomon	29743362	29786988	-	GeneID:102219769	asz1	protein_coding	29735001	29760000	191	0.336309	0.182859
gene2704	rna4690	GeneID:102227063	7e-175	sp|P09544|WNT2_HUMAN	P09544	NC_036444.1	Gnomon	29722073	29741529	-	GeneID:102227063	wnt2	protein_coding	29740001	29765000	191	0.345427	0.188036
gene2705	rna4691	GeneID:102219769	5e-87	sp|Q8WWH4|ASZ1_HUMAN	Q8WWH4	NC_036444.1	Gnomon	29743362	29786988	-	GeneID:102219769	asz1	protein_coding	29740001	29765000	191	0.345427	0.188036
gene2705	rna4691	GeneID:102219769	5e-87	sp|Q8WWH4|ASZ1_HUMAN	Q8WWH4	NC_036444.1	Gnomon	29743362	29786988	-	GeneID:102219769	asz1	protein_coding	29745001	29770000	157	0.357555	0.200199
gene2705	rna4691	GeneID:102219769	5e-87	sp|Q8WWH4|ASZ1_HUMAN	Q8WWH4	NC_036444.1	Gnomon	29743362	29786988	-	GeneID:102219769	asz1	protein_coding	29750001	29775000	143	0.360236	0.208666
gene2705	rna4691	GeneID:102219769	5e-87	sp|Q8WWH4|ASZ1_HUMAN	Q8WWH4	NC_036444.1	Gnomon	29743362	29786988	-	GeneID:102219769	asz1	protein_coding	29755001	29780000	158	0.33795	0.199222
gene2705	rna4691	GeneID:102219769	5e-87	sp|Q8WWH4|ASZ1_HUMAN	Q8WWH4	NC_036444.1	Gnomon	29743362	29786988	-	GeneID:102219769	asz1	protein_coding	29760001	29785000	131	0.343469	0.20809
gene2705	rna4691	GeneID:102219769	5e-87	sp|Q8WWH4|ASZ1_HUMAN	Q8WWH4	NC_036444.1	Gnomon	29743362	29786988	-	GeneID:102219769	asz1	protein_coding	29765001	29790000	143	0.326419	0.206447
gene2706	rna4692	GeneID:102231389	0	sp|P13569|CFTR_HUMAN	P13569	NC_036444.1	Gnomon	29789346	29872384	+	GeneID:102231389	cftr	protein_coding	29765001	29790000	143	0.326419	0.206447
gene2705	rna4691	GeneID:102219769	5e-87	sp|Q8WWH4|ASZ1_HUMAN	Q8WWH4	NC_036444.1	Gnomon	29743362	29786988	-	GeneID:102219769	asz1	protein_coding	29770001	29795000	154	0.292674	0.193877
gene2706	rna4692	GeneID:102231389	0	sp|P13569|CFTR_HUMAN	P13569	NC_036444.1	Gnomon	29789346	29872384	+	GeneID:102231389	cftr	protein_coding	29770001	29795000	154	0.292674	0.193877
gene2705	rna4691	GeneID:102219769	5e-87	sp|Q8WWH4|ASZ1_HUMAN	Q8WWH4	NC_036444.1	Gnomon	29743362	29786988	-	GeneID:102219769	asz1	protein_coding	29775001	29800000	158	0.272509	0.178753
gene2706	rna4692	GeneID:102231389	0	sp|P13569|CFTR_HUMAN	P13569	NC_036444.1	Gnomon	29789346	29872384	+	GeneID:102231389	cftr	protein_coding	29775001	29800000	158	0.272509	0.178753
gene2705	rna4691	GeneID:102219769	5e-87	sp|Q8WWH4|ASZ1_HUMAN	Q8WWH4	NC_036444.1	Gnomon	29743362	29786988	-	GeneID:102219769	asz1	protein_coding	29780001	29805000	150	0.270361	0.186127
gene2706	rna4692	GeneID:102231389	0	sp|P13569|CFTR_HUMAN	P13569	NC_036444.1	Gnomon	29789346	29872384	+	GeneID:102231389	cftr	protein_coding	29780001	29805000	150	0.270361	0.186127
gene2705	rna4691	GeneID:102219769	5e-87	sp|Q8WWH4|ASZ1_HUMAN	Q8WWH4	NC_036444.1	Gnomon	29743362	29786988	-	GeneID:102219769	asz1	protein_coding	29785001	29810000	139	0.268091	0.189554
gene2706	rna4692	GeneID:102231389	0	sp|P13569|CFTR_HUMAN	P13569	NC_036444.1	Gnomon	29789346	29872384	+	GeneID:102231389	cftr	protein_coding	29785001	29810000	139	0.268091	0.189554
gene2706	rna4692	GeneID:102231389	0	sp|P13569|CFTR_HUMAN	P13569	NC_036444.1	Gnomon	29789346	29872384	+	GeneID:102231389	cftr	protein_coding	29790001	29815000	133	0.2411	0.175466
gene2706	rna4692	GeneID:102231389	0	sp|P13569|CFTR_HUMAN	P13569	NC_036444.1	Gnomon	29789346	29872384	+	GeneID:102231389	cftr	protein_coding	29795001	29820000	142	0.211716	0.144823
gene2706	rna4692	GeneID:102231389	0	sp|P13569|CFTR_HUMAN	P13569	NC_036444.1	Gnomon	29789346	29872384	+	GeneID:102231389	cftr	protein_coding	29800001	29825000	136	0.217933	0.149537
gene2706	rna4692	GeneID:102231389	0	sp|P13569|CFTR_HUMAN	P13569	NC_036444.1	Gnomon	29789346	29872384	+	GeneID:102231389	cftr	protein_coding	29805001	29830000	125	0.198883	0.130535
gene2706	rna4692	GeneID:102231389	0	sp|P13569|CFTR_HUMAN	P13569	NC_036444.1	Gnomon	29789346	29872384	+	GeneID:102231389	cftr	protein_coding	29810001	29835000	248	0.0851108	0.0584738
gene2706	rna4692	GeneID:102231389	0	sp|P13569|CFTR_HUMAN	P13569	NC_036444.1	Gnomon	29789346	29872384	+	GeneID:102231389	cftr	protein_coding	29815001	29840000	224	0.0654651	0.0420802
gene2706	rna4692	GeneID:102231389	0	sp|P13569|CFTR_HUMAN	P13569	NC_036444.1	Gnomon	29789346	29872384	+	GeneID:102231389	cftr	protein_coding	29820001	29845000	208	0.0566482	0.0357434
gene2706	rna4692	GeneID:102231389	0	sp|P13569|CFTR_HUMAN	P13569	NC_036444.1	Gnomon	29789346	29872384	+	GeneID:102231389	cftr	protein_coding	29825001	29850000	226	0.0554039	0.0342936
gene2706	rna4692	GeneID:102231389	0	sp|P13569|CFTR_HUMAN	P13569	NC_036444.1	Gnomon	29789346	29872384	+	GeneID:102231389	cftr	protein_coding	29830001	29855000	260	0.0328473	0.0220703
gene2706	rna4692	GeneID:102231389	0	sp|P13569|CFTR_HUMAN	P13569	NC_036444.1	Gnomon	29789346	29872384	+	GeneID:102231389	cftr	protein_coding	29835001	29860000	169	0.0538511	0.0295988
gene2706	rna4692	GeneID:102231389	0	sp|P13569|CFTR_HUMAN	P13569	NC_036444.1	Gnomon	29789346	29872384	+	GeneID:102231389	cftr	protein_coding	29840001	29865000	191	0.037297	0.0186837
gene2706	rna4692	GeneID:102231389	0	sp|P13569|CFTR_HUMAN	P13569	NC_036444.1	Gnomon	29789346	29872384	+	GeneID:102231389	cftr	protein_coding	29845001	29870000	197	0.0442382	0.0197306
gene2706	rna4692	GeneID:102231389	0	sp|P13569|CFTR_HUMAN	P13569	NC_036444.1	Gnomon	29789346	29872384	+	GeneID:102231389	cftr	protein_coding	29850001	29875000	205	0.0702075	0.0348057
gene2707	rna4693	GeneID:102233627	0	sp|Q8WZ74|CTTB2_HUMAN	Q8WZ74	NC_036444.1	Gnomon	29873539	29972578	-	GeneID:102233627	cttnbp2	protein_coding	29850001	29875000	205	0.0702075	0.0348057
gene2706	rna4692	GeneID:102231389	0	sp|P13569|CFTR_HUMAN	P13569	NC_036444.1	Gnomon	29789346	29872384	+	GeneID:102231389	cftr	protein_coding	29855001	29880000	164	0.0917477	0.0413936
gene2707	rna4693	GeneID:102233627	0	sp|Q8WZ74|CTTB2_HUMAN	Q8WZ74	NC_036444.1	Gnomon	29873539	29972578	-	GeneID:102233627	cttnbp2	protein_coding	29855001	29880000	164	0.0917477	0.0413936
gene2706	rna4692	GeneID:102231389	0	sp|P13569|CFTR_HUMAN	P13569	NC_036444.1	Gnomon	29789346	29872384	+	GeneID:102231389	cftr	protein_coding	29860001	29885000	130	0.116296	0.0454315
gene2707	rna4693	GeneID:102233627	0	sp|Q8WZ74|CTTB2_HUMAN	Q8WZ74	NC_036444.1	Gnomon	29873539	29972578	-	GeneID:102233627	cttnbp2	protein_coding	29860001	29885000	130	0.116296	0.0454315
gene2706	rna4692	GeneID:102231389	0	sp|P13569|CFTR_HUMAN	P13569	NC_036444.1	Gnomon	29789346	29872384	+	GeneID:102231389	cftr	protein_coding	29865001	29890000	128	0.110197	0.0448842
gene2707	rna4693	GeneID:102233627	0	sp|Q8WZ74|CTTB2_HUMAN	Q8WZ74	NC_036444.1	Gnomon	29873539	29972578	-	GeneID:102233627	cttnbp2	protein_coding	29865001	29890000	128	0.110197	0.0448842
gene2706	rna4692	GeneID:102231389	0	sp|P13569|CFTR_HUMAN	P13569	NC_036444.1	Gnomon	29789346	29872384	+	GeneID:102231389	cftr	protein_coding	29870001	29895000	120	0.12763	0.0635094
gene2707	rna4693	GeneID:102233627	0	sp|Q8WZ74|CTTB2_HUMAN	Q8WZ74	NC_036444.1	Gnomon	29873539	29972578	-	GeneID:102233627	cttnbp2	protein_coding	29870001	29895000	120	0.12763	0.0635094
gene2707	rna4693	GeneID:102233627	0	sp|Q8WZ74|CTTB2_HUMAN	Q8WZ74	NC_036444.1	Gnomon	29873539	29972578	-	GeneID:102233627	cttnbp2	protein_coding	29875001	29900000	103	0.122348	0.0596238
gene2707	rna4693	GeneID:102233627	0	sp|Q8WZ74|CTTB2_HUMAN	Q8WZ74	NC_036444.1	Gnomon	29873539	29972578	-	GeneID:102233627	cttnbp2	protein_coding	29880001	29905000	120	0.128366	0.0626002
gene2707	rna4693	GeneID:102233627	0	sp|Q8WZ74|CTTB2_HUMAN	Q8WZ74	NC_036444.1	Gnomon	29873539	29972578	-	GeneID:102233627	cttnbp2	protein_coding	29885001	29910000	122	0.12485	0.0635567
gene2707	rna4693	GeneID:102233627	0	sp|Q8WZ74|CTTB2_HUMAN	Q8WZ74	NC_036444.1	Gnomon	29873539	29972578	-	GeneID:102233627	cttnbp2	protein_coding	29890001	29915000	109	0.155614	0.0873864
gene2707	rna4693	GeneID:102233627	0	sp|Q8WZ74|CTTB2_HUMAN	Q8WZ74	NC_036444.1	Gnomon	29873539	29972578	-	GeneID:102233627	cttnbp2	protein_coding	29895001	29920000	103	0.129223	0.0710905
gene2707	rna4693	GeneID:102233627	0	sp|Q8WZ74|CTTB2_HUMAN	Q8WZ74	NC_036444.1	Gnomon	29873539	29972578	-	GeneID:102233627	cttnbp2	protein_coding	29900001	29925000	100	0.0894955	0.0528466
gene2707	rna4693	GeneID:102233627	0	sp|Q8WZ74|CTTB2_HUMAN	Q8WZ74	NC_036444.1	Gnomon	29873539	29972578	-	GeneID:102233627	cttnbp2	protein_coding	29905001	29930000	79	0.0975036	0.058536
gene2707	rna4693	GeneID:102233627	0	sp|Q8WZ74|CTTB2_HUMAN	Q8WZ74	NC_036444.1	Gnomon	29873539	29972578	-	GeneID:102233627	cttnbp2	protein_coding	29910001	29935000	64	0.117283	0.0681825
gene2707	rna4693	GeneID:102233627	0	sp|Q8WZ74|CTTB2_HUMAN	Q8WZ74	NC_036444.1	Gnomon	29873539	29972578	-	GeneID:102233627	cttnbp2	protein_coding	29915001	29940000	65	0.0798685	0.0495985
gene2707	rna4693	GeneID:102233627	0	sp|Q8WZ74|CTTB2_HUMAN	Q8WZ74	NC_036444.1	Gnomon	29873539	29972578	-	GeneID:102233627	cttnbp2	protein_coding	29920001	29945000	60	0.0780768	0.0424368
gene2707	rna4693	GeneID:102233627	0	sp|Q8WZ74|CTTB2_HUMAN	Q8WZ74	NC_036444.1	Gnomon	29873539	29972578	-	GeneID:102233627	cttnbp2	protein_coding	29925001	29950000	60	0.0893324	0.04703
gene2707	rna4693	GeneID:102233627	0	sp|Q8WZ74|CTTB2_HUMAN	Q8WZ74	NC_036444.1	Gnomon	29873539	29972578	-	GeneID:102233627	cttnbp2	protein_coding	29930001	29955000	63	0.0673588	0.0408913
gene2707	rna4693	GeneID:102233627	0	sp|Q8WZ74|CTTB2_HUMAN	Q8WZ74	NC_036444.1	Gnomon	29873539	29972578	-	GeneID:102233627	cttnbp2	protein_coding	29935001	29960000	73	0.0730021	0.0406826
gene2707	rna4693	GeneID:102233627	0	sp|Q8WZ74|CTTB2_HUMAN	Q8WZ74	NC_036444.1	Gnomon	29873539	29972578	-	GeneID:102233627	cttnbp2	protein_coding	29940001	29965000	68	0.063671	0.0360756
gene2707	rna4693	GeneID:102233627	0	sp|Q8WZ74|CTTB2_HUMAN	Q8WZ74	NC_036444.1	Gnomon	29873539	29972578	-	GeneID:102233627	cttnbp2	protein_coding	29945001	29970000	82	0.0894272	0.0594265
gene2707	rna4693	GeneID:102233627	0	sp|Q8WZ74|CTTB2_HUMAN	Q8WZ74	NC_036444.1	Gnomon	29873539	29972578	-	GeneID:102233627	cttnbp2	protein_coding	29950001	29975000	81	0.100542	0.0623139
gene2707	rna4693	GeneID:102233627	0	sp|Q8WZ74|CTTB2_HUMAN	Q8WZ74	NC_036444.1	Gnomon	29873539	29972578	-	GeneID:102233627	cttnbp2	protein_coding	29955001	29980000	74	0.109876	0.0656736
gene2707	rna4693	GeneID:102233627	0	sp|Q8WZ74|CTTB2_HUMAN	Q8WZ74	NC_036444.1	Gnomon	29873539	29972578	-	GeneID:102233627	cttnbp2	protein_coding	29960001	29985000	62	0.108818	0.0693468
gene2708	rna4697	GeneID:102221000	6e-43	sp|Q6HA08|ASTL_HUMAN	Q6HA08	NC_036444.1	Gnomon	29980083	29985053	-	GeneID:102221000	LOC102221000	protein_coding	29960001	29985000	62	0.108818	0.0693468
gene2707	rna4693	GeneID:102233627	0	sp|Q8WZ74|CTTB2_HUMAN	Q8WZ74	NC_036444.1	Gnomon	29873539	29972578	-	GeneID:102233627	cttnbp2	protein_coding	29965001	29990000	54	0.114112	0.0756762
gene2708	rna4697	GeneID:102221000	6e-43	sp|Q6HA08|ASTL_HUMAN	Q6HA08	NC_036444.1	Gnomon	29980083	29985053	-	GeneID:102221000	LOC102221000	protein_coding	29965001	29990000	54	0.114112	0.0756762
gene2709	rna4698	GeneID:106700313	2e-06	sp|Q9NYZ3|GTSE1_HUMAN	Q9NYZ3	NC_036444.1	Gnomon	29986642	30004468	-	GeneID:106700313	gtse1	protein_coding	29965001	29990000	54	0.114112	0.0756762
gene2707	rna4693	GeneID:102233627	0	sp|Q8WZ74|CTTB2_HUMAN	Q8WZ74	NC_036444.1	Gnomon	29873539	29972578	-	GeneID:102233627	cttnbp2	protein_coding	29970001	29995000	37	0.0975216	0.0546672
gene2708	rna4697	GeneID:102221000	6e-43	sp|Q6HA08|ASTL_HUMAN	Q6HA08	NC_036444.1	Gnomon	29980083	29985053	-	GeneID:102221000	LOC102221000	protein_coding	29970001	29995000	37	0.0975216	0.0546672
gene2709	rna4698	GeneID:106700313	2e-06	sp|Q9NYZ3|GTSE1_HUMAN	Q9NYZ3	NC_036444.1	Gnomon	29986642	30004468	-	GeneID:106700313	gtse1	protein_coding	29970001	29995000	37	0.0975216	0.0546672
gene2708	rna4697	GeneID:102221000	6e-43	sp|Q6HA08|ASTL_HUMAN	Q6HA08	NC_036444.1	Gnomon	29980083	29985053	-	GeneID:102221000	LOC102221000	protein_coding	29975001	30000000	38	0.0468147	0.0337658
gene2709	rna4698	GeneID:106700313	2e-06	sp|Q9NYZ3|GTSE1_HUMAN	Q9NYZ3	NC_036444.1	Gnomon	29986642	30004468	-	GeneID:106700313	gtse1	protein_coding	29975001	30000000	38	0.0468147	0.0337658
gene2708	rna4697	GeneID:102221000	6e-43	sp|Q6HA08|ASTL_HUMAN	Q6HA08	NC_036444.1	Gnomon	29980083	29985053	-	GeneID:102221000	LOC102221000	protein_coding	29980001	30005000	40	0.0583491	0.0388327
gene2709	rna4698	GeneID:106700313	2e-06	sp|Q9NYZ3|GTSE1_HUMAN	Q9NYZ3	NC_036444.1	Gnomon	29986642	30004468	-	GeneID:106700313	gtse1	protein_coding	29980001	30005000	40	0.0583491	0.0388327
gene2708	rna4697	GeneID:102221000	6e-43	sp|Q6HA08|ASTL_HUMAN	Q6HA08	NC_036444.1	Gnomon	29980083	29985053	-	GeneID:102221000	LOC102221000	protein_coding	29985001	30010000	50	0.0843701	0.0444448
gene2709	rna4698	GeneID:106700313	2e-06	sp|Q9NYZ3|GTSE1_HUMAN	Q9NYZ3	NC_036444.1	Gnomon	29986642	30004468	-	GeneID:106700313	gtse1	protein_coding	29985001	30010000	50	0.0843701	0.0444448
gene2710	rna4702	GeneID:102222415	0	sp|P20020|AT2B1_HUMAN	P20020	NC_036444.1	Gnomon	30008259	30052726	-	GeneID:102222415	LOC102222415	protein_coding	29985001	30010000	50	0.0843701	0.0444448
gene2709	rna4698	GeneID:106700313	2e-06	sp|Q9NYZ3|GTSE1_HUMAN	Q9NYZ3	NC_036444.1	Gnomon	29986642	30004468	-	GeneID:106700313	gtse1	protein_coding	29990001	30015000	59	0.0651215	0.0303077
gene2710	rna4702	GeneID:102222415	0	sp|P20020|AT2B1_HUMAN	P20020	NC_036444.1	Gnomon	30008259	30052726	-	GeneID:102222415	LOC102222415	protein_coding	29990001	30015000	59	0.0651215	0.0303077
gene2709	rna4698	GeneID:106700313	2e-06	sp|Q9NYZ3|GTSE1_HUMAN	Q9NYZ3	NC_036444.1	Gnomon	29986642	30004468	-	GeneID:106700313	gtse1	protein_coding	29995001	30020000	71	0.0622686	0.0261672
gene2710	rna4702	GeneID:102222415	0	sp|P20020|AT2B1_HUMAN	P20020	NC_036444.1	Gnomon	30008259	30052726	-	GeneID:102222415	LOC102222415	protein_coding	29995001	30020000	71	0.0622686	0.0261672
gene2709	rna4698	GeneID:106700313	2e-06	sp|Q9NYZ3|GTSE1_HUMAN	Q9NYZ3	NC_036444.1	Gnomon	29986642	30004468	-	GeneID:106700313	gtse1	protein_coding	30000001	30025000	78	0.0995931	0.0463625
gene2710	rna4702	GeneID:102222415	0	sp|P20020|AT2B1_HUMAN	P20020	NC_036444.1	Gnomon	30008259	30052726	-	GeneID:102222415	LOC102222415	protein_coding	30000001	30025000	78	0.0995931	0.0463625
gene2710	rna4702	GeneID:102222415	0	sp|P20020|AT2B1_HUMAN	P20020	NC_036444.1	Gnomon	30008259	30052726	-	GeneID:102222415	LOC102222415	protein_coding	30005001	30030000	84	0.10813	0.0560278
gene2710	rna4702	GeneID:102222415	0	sp|P20020|AT2B1_HUMAN	P20020	NC_036444.1	Gnomon	30008259	30052726	-	GeneID:102222415	LOC102222415	protein_coding	30010001	30035000	83	0.10649	0.0583702
gene2710	rna4702	GeneID:102222415	0	sp|P20020|AT2B1_HUMAN	P20020	NC_036444.1	Gnomon	30008259	30052726	-	GeneID:102222415	LOC102222415	protein_coding	30015001	30040000	70	0.124337	0.0695313
gene2710	rna4702	GeneID:102222415	0	sp|P20020|AT2B1_HUMAN	P20020	NC_036444.1	Gnomon	30008259	30052726	-	GeneID:102222415	LOC102222415	protein_coding	30020001	30045000	63	0.147651	0.0859863
gene2710	rna4702	GeneID:102222415	0	sp|P20020|AT2B1_HUMAN	P20020	NC_036444.1	Gnomon	30008259	30052726	-	GeneID:102222415	LOC102222415	protein_coding	30025001	30050000	48	0.147542	0.0819383
gene2710	rna4702	GeneID:102222415	0	sp|P20020|AT2B1_HUMAN	P20020	NC_036444.1	Gnomon	30008259	30052726	-	GeneID:102222415	LOC102222415	protein_coding	30030001	30055000	49	0.123795	0.0574126
gene2711	rna4703	GeneID:102237826	1e-36	sp|Q9NYM9|BET1L_HUMAN	Q9NYM9	NC_036444.1	Gnomon	30053567	30060271	+	GeneID:102237826	bet1l	protein_coding	30030001	30055000	49	0.123795	0.0574126
gene2710	rna4702	GeneID:102222415	0	sp|P20020|AT2B1_HUMAN	P20020	NC_036444.1	Gnomon	30008259	30052726	-	GeneID:102222415	LOC102222415	protein_coding	30035001	30060000	54	0.0790569	0.0403581
gene2711	rna4703	GeneID:102237826	1e-36	sp|Q9NYM9|BET1L_HUMAN	Q9NYM9	NC_036444.1	Gnomon	30053567	30060271	+	GeneID:102237826	bet1l	protein_coding	30035001	30060000	54	0.0790569	0.0403581
gene2710	rna4702	GeneID:102222415	0	sp|P20020|AT2B1_HUMAN	P20020	NC_036444.1	Gnomon	30008259	30052726	-	GeneID:102222415	LOC102222415	protein_coding	30040001	30065000	73	0.0600974	0.0257205
gene2711	rna4703	GeneID:102237826	1e-36	sp|Q9NYM9|BET1L_HUMAN	Q9NYM9	NC_036444.1	Gnomon	30053567	30060271	+	GeneID:102237826	bet1l	protein_coding	30040001	30065000	73	0.0600974	0.0257205
gene2712	rna4704	GeneID:102238084	NA	NA	NA	NC_036444.1	Gnomon	30061169	30085422	+	GeneID:102238084	deaf1	protein_coding	30040001	30065000	73	0.0600974	0.0257205
gene2710	rna4702	GeneID:102222415	0	sp|P20020|AT2B1_HUMAN	P20020	NC_036444.1	Gnomon	30008259	30052726	-	GeneID:102222415	LOC102222415	protein_coding	30045001	30070000	77	0.0582861	0.0284115
gene2711	rna4703	GeneID:102237826	1e-36	sp|Q9NYM9|BET1L_HUMAN	Q9NYM9	NC_036444.1	Gnomon	30053567	30060271	+	GeneID:102237826	bet1l	protein_coding	30045001	30070000	77	0.0582861	0.0284115
gene2712	rna4704	GeneID:102238084	NA	NA	NA	NC_036444.1	Gnomon	30061169	30085422	+	GeneID:102238084	deaf1	protein_coding	30045001	30070000	77	0.0582861	0.0284115
gene2710	rna4702	GeneID:102222415	0	sp|P20020|AT2B1_HUMAN	P20020	NC_036444.1	Gnomon	30008259	30052726	-	GeneID:102222415	LOC102222415	protein_coding	30050001	30075000	104	0.0602184	0.0328426
gene2711	rna4703	GeneID:102237826	1e-36	sp|Q9NYM9|BET1L_HUMAN	Q9NYM9	NC_036444.1	Gnomon	30053567	30060271	+	GeneID:102237826	bet1l	protein_coding	30050001	30075000	104	0.0602184	0.0328426
gene2712	rna4704	GeneID:102238084	NA	NA	NA	NC_036444.1	Gnomon	30061169	30085422	+	GeneID:102238084	deaf1	protein_coding	30050001	30075000	104	0.0602184	0.0328426
gene2713	rna4708	GeneID:102238353	0	sp|P51841|GUC2F_HUMAN	P51841	NC_036444.1	Gnomon	30072331	30098888	-	GeneID:102238353	LOC102238353	protein_coding	30050001	30075000	104	0.0602184	0.0328426
gene2711	rna4703	GeneID:102237826	1e-36	sp|Q9NYM9|BET1L_HUMAN	Q9NYM9	NC_036444.1	Gnomon	30053567	30060271	+	GeneID:102237826	bet1l	protein_coding	30055001	30080000	107	0.0627435	0.0357595
gene2712	rna4704	GeneID:102238084	NA	NA	NA	NC_036444.1	Gnomon	30061169	30085422	+	GeneID:102238084	deaf1	protein_coding	30055001	30080000	107	0.0627435	0.0357595
gene2713	rna4708	GeneID:102238353	0	sp|P51841|GUC2F_HUMAN	P51841	NC_036444.1	Gnomon	30072331	30098888	-	GeneID:102238353	LOC102238353	protein_coding	30055001	30080000	107	0.0627435	0.0357595
gene2711	rna4703	GeneID:102237826	1e-36	sp|Q9NYM9|BET1L_HUMAN	Q9NYM9	NC_036444.1	Gnomon	30053567	30060271	+	GeneID:102237826	bet1l	protein_coding	30060001	30085000	103	0.0821558	0.0439739
gene2712	rna4704	GeneID:102238084	NA	NA	NA	NC_036444.1	Gnomon	30061169	30085422	+	GeneID:102238084	deaf1	protein_coding	30060001	30085000	103	0.0821558	0.0439739
gene2713	rna4708	GeneID:102238353	0	sp|P51841|GUC2F_HUMAN	P51841	NC_036444.1	Gnomon	30072331	30098888	-	GeneID:102238353	LOC102238353	protein_coding	30060001	30085000	103	0.0821558	0.0439739
gene2712	rna4704	GeneID:102238084	NA	NA	NA	NC_036444.1	Gnomon	30061169	30085422	+	GeneID:102238084	deaf1	protein_coding	30065001	30090000	96	0.104857	0.0602582
gene2713	rna4708	GeneID:102238353	0	sp|P51841|GUC2F_HUMAN	P51841	NC_036444.1	Gnomon	30072331	30098888	-	GeneID:102238353	LOC102238353	protein_coding	30065001	30090000	96	0.104857	0.0602582
gene2712	rna4704	GeneID:102238084	NA	NA	NA	NC_036444.1	Gnomon	30061169	30085422	+	GeneID:102238084	deaf1	protein_coding	30070001	30095000	92	0.109903	0.0625991
gene2713	rna4708	GeneID:102238353	0	sp|P51841|GUC2F_HUMAN	P51841	NC_036444.1	Gnomon	30072331	30098888	-	GeneID:102238353	LOC102238353	protein_coding	30070001	30095000	92	0.109903	0.0625991
gene2712	rna4704	GeneID:102238084	NA	NA	NA	NC_036444.1	Gnomon	30061169	30085422	+	GeneID:102238084	deaf1	protein_coding	30075001	30100000	103	0.0563704	0.0393487
gene2713	rna4708	GeneID:102238353	0	sp|P51841|GUC2F_HUMAN	P51841	NC_036444.1	Gnomon	30072331	30098888	-	GeneID:102238353	LOC102238353	protein_coding	30075001	30100000	103	0.0563704	0.0393487
gene2712	rna4704	GeneID:102238084	NA	NA	NA	NC_036444.1	Gnomon	30061169	30085422	+	GeneID:102238084	deaf1	protein_coding	30080001	30105000	86	0.0574929	0.0409332
gene2713	rna4708	GeneID:102238353	0	sp|P51841|GUC2F_HUMAN	P51841	NC_036444.1	Gnomon	30072331	30098888	-	GeneID:102238353	LOC102238353	protein_coding	30080001	30105000	86	0.0574929	0.0409332
gene2712	rna4704	GeneID:102238084	NA	NA	NA	NC_036444.1	Gnomon	30061169	30085422	+	GeneID:102238084	deaf1	protein_coding	30085001	30110000	86	0.0717447	0.0491712
gene2713	rna4708	GeneID:102238353	0	sp|P51841|GUC2F_HUMAN	P51841	NC_036444.1	Gnomon	30072331	30098888	-	GeneID:102238353	LOC102238353	protein_coding	30085001	30110000	86	0.0717447	0.0491712
gene2714	rna4711	GeneID:102216539	0	sp|P09622|DLDH_HUMAN	P09622	NC_036444.1	Gnomon	30108635	30120321	+	GeneID:102216539	dld	protein_coding	30085001	30110000	86	0.0717447	0.0491712
gene2713	rna4708	GeneID:102238353	0	sp|P51841|GUC2F_HUMAN	P51841	NC_036444.1	Gnomon	30072331	30098888	-	GeneID:102238353	LOC102238353	protein_coding	30090001	30115000	78	0.0658141	0.0432644
gene2714	rna4711	GeneID:102216539	0	sp|P09622|DLDH_HUMAN	P09622	NC_036444.1	Gnomon	30108635	30120321	+	GeneID:102216539	dld	protein_coding	30090001	30115000	78	0.0658141	0.0432644
gene2713	rna4708	GeneID:102238353	0	sp|P51841|GUC2F_HUMAN	P51841	NC_036444.1	Gnomon	30072331	30098888	-	GeneID:102238353	LOC102238353	protein_coding	30095001	30120000	82	0.0699557	0.0496408
gene2714	rna4711	GeneID:102216539	0	sp|P09622|DLDH_HUMAN	P09622	NC_036444.1	Gnomon	30108635	30120321	+	GeneID:102216539	dld	protein_coding	30095001	30120000	82	0.0699557	0.0496408
gene2714	rna4711	GeneID:102216539	0	sp|P09622|DLDH_HUMAN	P09622	NC_036444.1	Gnomon	30108635	30120321	+	GeneID:102216539	dld	protein_coding	30100001	30125000	60	0.119988	0.0657203
gene2715	rna4712	GeneID:102216800	7e-110	tr|J3KQA0|J3KQA0_HUMAN	J3KQA0	NC_036444.1	Gnomon	30121209	30133210	+	GeneID:102216800	LOC102216800	protein_coding	30100001	30125000	60	0.119988	0.0657203
gene2714	rna4711	GeneID:102216539	0	sp|P09622|DLDH_HUMAN	P09622	NC_036444.1	Gnomon	30108635	30120321	+	GeneID:102216539	dld	protein_coding	30105001	30130000	77	0.114933	0.0629801
gene2715	rna4712	GeneID:102216800	7e-110	tr|J3KQA0|J3KQA0_HUMAN	J3KQA0	NC_036444.1	Gnomon	30121209	30133210	+	GeneID:102216800	LOC102216800	protein_coding	30105001	30130000	77	0.114933	0.0629801
gene2714	rna4711	GeneID:102216539	0	sp|P09622|DLDH_HUMAN	P09622	NC_036444.1	Gnomon	30108635	30120321	+	GeneID:102216539	dld	protein_coding	30110001	30135000	82	0.103625	0.0563539
gene2715	rna4712	GeneID:102216800	7e-110	tr|J3KQA0|J3KQA0_HUMAN	J3KQA0	NC_036444.1	Gnomon	30121209	30133210	+	GeneID:102216800	LOC102216800	protein_coding	30110001	30135000	82	0.103625	0.0563539
gene2716	rna4717	GeneID:102217058	5e-07	sp|P51452|DUS3_HUMAN	P51452	NC_036444.1	Gnomon	30134930	30139846	+	GeneID:102217058	LOC102217058	protein_coding	30110001	30135000	82	0.103625	0.0563539
gene2714	rna4711	GeneID:102216539	0	sp|P09622|DLDH_HUMAN	P09622	NC_036444.1	Gnomon	30108635	30120321	+	GeneID:102216539	dld	protein_coding	30115001	30140000	83	0.105096	0.0598097
gene2715	rna4712	GeneID:102216800	7e-110	tr|J3KQA0|J3KQA0_HUMAN	J3KQA0	NC_036444.1	Gnomon	30121209	30133210	+	GeneID:102216800	LOC102216800	protein_coding	30115001	30140000	83	0.105096	0.0598097
gene2716	rna4717	GeneID:102217058	5e-07	sp|P51452|DUS3_HUMAN	P51452	NC_036444.1	Gnomon	30134930	30139846	+	GeneID:102217058	LOC102217058	protein_coding	30115001	30140000	83	0.105096	0.0598097
gene2714	rna4711	GeneID:102216539	0	sp|P09622|DLDH_HUMAN	P09622	NC_036444.1	Gnomon	30108635	30120321	+	GeneID:102216539	dld	protein_coding	30120001	30145000	98	0.0788575	0.0399208
gene2715	rna4712	GeneID:102216800	7e-110	tr|J3KQA0|J3KQA0_HUMAN	J3KQA0	NC_036444.1	Gnomon	30121209	30133210	+	GeneID:102216800	LOC102216800	protein_coding	30120001	30145000	98	0.0788575	0.0399208
gene2716	rna4717	GeneID:102217058	5e-07	sp|P51452|DUS3_HUMAN	P51452	NC_036444.1	Gnomon	30134930	30139846	+	GeneID:102217058	LOC102217058	protein_coding	30120001	30145000	98	0.0788575	0.0399208
gene2715	rna4712	GeneID:102216800	7e-110	tr|J3KQA0|J3KQA0_HUMAN	J3KQA0	NC_036444.1	Gnomon	30121209	30133210	+	GeneID:102216800	LOC102216800	protein_coding	30125001	30150000	92	0.114794	0.0577037
gene2716	rna4717	GeneID:102217058	5e-07	sp|P51452|DUS3_HUMAN	P51452	NC_036444.1	Gnomon	30134930	30139846	+	GeneID:102217058	LOC102217058	protein_coding	30125001	30150000	92	0.114794	0.0577037
gene2717	rna4719	GeneID:102227660	2e-57	tr|A0A087WXS0|A0A087WXS0_HUMAN	A0A087WXS0	NC_036444.1	Gnomon	30149134	30173148	+	GeneID:102227660	LOC102227660	protein_coding	30125001	30150000	92	0.114794	0.0577037
gene2715	rna4712	GeneID:102216800	7e-110	tr|J3KQA0|J3KQA0_HUMAN	J3KQA0	NC_036444.1	Gnomon	30121209	30133210	+	GeneID:102216800	LOC102216800	protein_coding	30130001	30155000	85	0.114508	0.0572742
gene2716	rna4717	GeneID:102217058	5e-07	sp|P51452|DUS3_HUMAN	P51452	NC_036444.1	Gnomon	30134930	30139846	+	GeneID:102217058	LOC102217058	protein_coding	30130001	30155000	85	0.114508	0.0572742
gene2717	rna4719	GeneID:102227660	2e-57	tr|A0A087WXS0|A0A087WXS0_HUMAN	A0A087WXS0	NC_036444.1	Gnomon	30149134	30173148	+	GeneID:102227660	LOC102227660	protein_coding	30130001	30155000	85	0.114508	0.0572742
gene2716	rna4717	GeneID:102217058	5e-07	sp|P51452|DUS3_HUMAN	P51452	NC_036444.1	Gnomon	30134930	30139846	+	GeneID:102217058	LOC102217058	protein_coding	30135001	30160000	71	0.101784	0.0494621
gene2717	rna4719	GeneID:102227660	2e-57	tr|A0A087WXS0|A0A087WXS0_HUMAN	A0A087WXS0	NC_036444.1	Gnomon	30149134	30173148	+	GeneID:102227660	LOC102227660	protein_coding	30135001	30160000	71	0.101784	0.0494621
gene2717	rna4719	GeneID:102227660	2e-57	tr|A0A087WXS0|A0A087WXS0_HUMAN	A0A087WXS0	NC_036444.1	Gnomon	30149134	30173148	+	GeneID:102227660	LOC102227660	protein_coding	30140001	30165000	63	0.0695117	0.0293551
gene2717	rna4719	GeneID:102227660	2e-57	tr|A0A087WXS0|A0A087WXS0_HUMAN	A0A087WXS0	NC_036444.1	Gnomon	30149134	30173148	+	GeneID:102227660	LOC102227660	protein_coding	30145001	30170000	30	0.0812181	0.0344036
gene2717	rna4719	GeneID:102227660	2e-57	tr|A0A087WXS0|A0A087WXS0_HUMAN	A0A087WXS0	NC_036444.1	Gnomon	30149134	30173148	+	GeneID:102227660	LOC102227660	protein_coding	30150001	30175000	34	0.1527	0.0808457
gene2717	rna4719	GeneID:102227660	2e-57	tr|A0A087WXS0|A0A087WXS0_HUMAN	A0A087WXS0	NC_036444.1	Gnomon	30149134	30173148	+	GeneID:102227660	LOC102227660	protein_coding	30155001	30180000	52	0.11401	0.0719947
gene2718	rna4721	GeneID:102237572	2e-56	sp|P48788|TNNI2_HUMAN	P48788	NC_036444.1	Gnomon	30176518	30188800	+	GeneID:102237572	LOC102237572	protein_coding	30155001	30180000	52	0.11401	0.0719947
gene2717	rna4719	GeneID:102227660	2e-57	tr|A0A087WXS0|A0A087WXS0_HUMAN	A0A087WXS0	NC_036444.1	Gnomon	30149134	30173148	+	GeneID:102227660	LOC102227660	protein_coding	30160001	30185000	92	0.0943234	0.07073
gene2718	rna4721	GeneID:102237572	2e-56	sp|P48788|TNNI2_HUMAN	P48788	NC_036444.1	Gnomon	30176518	30188800	+	GeneID:102237572	LOC102237572	protein_coding	30160001	30185000	92	0.0943234	0.07073
gene2717	rna4719	GeneID:102227660	2e-57	tr|A0A087WXS0|A0A087WXS0_HUMAN	A0A087WXS0	NC_036444.1	Gnomon	30149134	30173148	+	GeneID:102227660	LOC102227660	protein_coding	30165001	30190000	112	0.0986698	0.070734
gene2718	rna4721	GeneID:102237572	2e-56	sp|P48788|TNNI2_HUMAN	P48788	NC_036444.1	Gnomon	30176518	30188800	+	GeneID:102237572	LOC102237572	protein_coding	30165001	30190000	112	0.0986698	0.070734
gene2717	rna4719	GeneID:102227660	2e-57	tr|A0A087WXS0|A0A087WXS0_HUMAN	A0A087WXS0	NC_036444.1	Gnomon	30149134	30173148	+	GeneID:102227660	LOC102227660	protein_coding	30170001	30195000	118	0.0942361	0.0665018
gene2718	rna4721	GeneID:102237572	2e-56	sp|P48788|TNNI2_HUMAN	P48788	NC_036444.1	Gnomon	30176518	30188800	+	GeneID:102237572	LOC102237572	protein_coding	30170001	30195000	118	0.0942361	0.0665018
gene2719	rna4723	GeneID:102226204	2e-54	tr|A0A087WXS0|A0A087WXS0_HUMAN	A0A087WXS0	NC_036444.1	Gnomon	30193612	30206918	+	GeneID:102226204	LOC102226204	protein_coding	30170001	30195000	118	0.0942361	0.0665018
gene2718	rna4721	GeneID:102237572	2e-56	sp|P48788|TNNI2_HUMAN	P48788	NC_036444.1	Gnomon	30176518	30188800	+	GeneID:102237572	LOC102237572	protein_coding	30175001	30200000	113	0.0534733	0.0403828
gene2719	rna4723	GeneID:102226204	2e-54	tr|A0A087WXS0|A0A087WXS0_HUMAN	A0A087WXS0	NC_036444.1	Gnomon	30193612	30206918	+	GeneID:102226204	LOC102226204	protein_coding	30175001	30200000	113	0.0534733	0.0403828
gene2718	rna4721	GeneID:102237572	2e-56	sp|P48788|TNNI2_HUMAN	P48788	NC_036444.1	Gnomon	30176518	30188800	+	GeneID:102237572	LOC102237572	protein_coding	30180001	30205000	97	0.0372069	0.0278605
gene2719	rna4723	GeneID:102226204	2e-54	tr|A0A087WXS0|A0A087WXS0_HUMAN	A0A087WXS0	NC_036444.1	Gnomon	30193612	30206918	+	GeneID:102226204	LOC102226204	protein_coding	30180001	30205000	97	0.0372069	0.0278605
gene2718	rna4721	GeneID:102237572	2e-56	sp|P48788|TNNI2_HUMAN	P48788	NC_036444.1	Gnomon	30176518	30188800	+	GeneID:102237572	LOC102237572	protein_coding	30185001	30210000	76	0.0527607	0.0292481
gene2719	rna4723	GeneID:102226204	2e-54	tr|A0A087WXS0|A0A087WXS0_HUMAN	A0A087WXS0	NC_036444.1	Gnomon	30193612	30206918	+	GeneID:102226204	LOC102226204	protein_coding	30185001	30210000	76	0.0527607	0.0292481
gene2720	rna4725	GeneID:102225943	9e-46	sp|P48788|TNNI2_HUMAN	P48788	NC_036444.1	Gnomon	30207781	30211182	+	GeneID:102225943	LOC102225943	protein_coding	30185001	30210000	76	0.0527607	0.0292481
gene2719	rna4723	GeneID:102226204	2e-54	tr|A0A087WXS0|A0A087WXS0_HUMAN	A0A087WXS0	NC_036444.1	Gnomon	30193612	30206918	+	GeneID:102226204	LOC102226204	protein_coding	30190001	30215000	64	0.0398136	0.0200597
gene2720	rna4725	GeneID:102225943	9e-46	sp|P48788|TNNI2_HUMAN	P48788	NC_036444.1	Gnomon	30207781	30211182	+	GeneID:102225943	LOC102225943	protein_coding	30190001	30215000	64	0.0398136	0.0200597
gene2721	rna4726	GeneID:111611465	NA	NA	NA	NC_036444.1	Gnomon	30211097	30213891	-	GeneID:111611465	LOC111611465	lncRNA	30190001	30215000	64	0.0398136	0.0200597
gene2719	rna4723	GeneID:102226204	2e-54	tr|A0A087WXS0|A0A087WXS0_HUMAN	A0A087WXS0	NC_036444.1	Gnomon	30193612	30206918	+	GeneID:102226204	LOC102226204	protein_coding	30195001	30220000	61	0.0395788	0.018997
gene2720	rna4725	GeneID:102225943	9e-46	sp|P48788|TNNI2_HUMAN	P48788	NC_036444.1	Gnomon	30207781	30211182	+	GeneID:102225943	LOC102225943	protein_coding	30195001	30220000	61	0.0395788	0.018997
gene2721	rna4726	GeneID:111611465	NA	NA	NA	NC_036444.1	Gnomon	30211097	30213891	-	GeneID:111611465	LOC111611465	lncRNA	30195001	30220000	61	0.0395788	0.018997
gene2719	rna4723	GeneID:102226204	2e-54	tr|A0A087WXS0|A0A087WXS0_HUMAN	A0A087WXS0	NC_036444.1	Gnomon	30193612	30206918	+	GeneID:102226204	LOC102226204	protein_coding	30200001	30225000	67	0.122619	0.0659659
gene2720	rna4725	GeneID:102225943	9e-46	sp|P48788|TNNI2_HUMAN	P48788	NC_036444.1	Gnomon	30207781	30211182	+	GeneID:102225943	LOC102225943	protein_coding	30200001	30225000	67	0.122619	0.0659659
gene2721	rna4726	GeneID:111611465	NA	NA	NA	NC_036444.1	Gnomon	30211097	30213891	-	GeneID:111611465	LOC111611465	lncRNA	30200001	30225000	67	0.122619	0.0659659
gene2722	rna4727	GeneID:102227574	9e-18	sp|Q05682|CALD1_HUMAN	Q05682	NC_036444.1	Gnomon	30222963	30254519	+	GeneID:102227574	LOC102227574	protein_coding	30200001	30225000	67	0.122619	0.0659659
gene2719	rna4723	GeneID:102226204	2e-54	tr|A0A087WXS0|A0A087WXS0_HUMAN	A0A087WXS0	NC_036444.1	Gnomon	30193612	30206918	+	GeneID:102226204	LOC102226204	protein_coding	30205001	30230000	83	0.158691	0.07867
gene2720	rna4725	GeneID:102225943	9e-46	sp|P48788|TNNI2_HUMAN	P48788	NC_036444.1	Gnomon	30207781	30211182	+	GeneID:102225943	LOC102225943	protein_coding	30205001	30230000	83	0.158691	0.07867
gene2721	rna4726	GeneID:111611465	NA	NA	NA	NC_036444.1	Gnomon	30211097	30213891	-	GeneID:111611465	LOC111611465	lncRNA	30205001	30230000	83	0.158691	0.07867
gene2722	rna4727	GeneID:102227574	9e-18	sp|Q05682|CALD1_HUMAN	Q05682	NC_036444.1	Gnomon	30222963	30254519	+	GeneID:102227574	LOC102227574	protein_coding	30205001	30230000	83	0.158691	0.07867
gene2720	rna4725	GeneID:102225943	9e-46	sp|P48788|TNNI2_HUMAN	P48788	NC_036444.1	Gnomon	30207781	30211182	+	GeneID:102225943	LOC102225943	protein_coding	30210001	30235000	73	0.130369	0.0565809
gene2721	rna4726	GeneID:111611465	NA	NA	NA	NC_036444.1	Gnomon	30211097	30213891	-	GeneID:111611465	LOC111611465	lncRNA	30210001	30235000	73	0.130369	0.0565809
gene2722	rna4727	GeneID:102227574	9e-18	sp|Q05682|CALD1_HUMAN	Q05682	NC_036444.1	Gnomon	30222963	30254519	+	GeneID:102227574	LOC102227574	protein_coding	30210001	30235000	73	0.130369	0.0565809
gene2722	rna4727	GeneID:102227574	9e-18	sp|Q05682|CALD1_HUMAN	Q05682	NC_036444.1	Gnomon	30222963	30254519	+	GeneID:102227574	LOC102227574	protein_coding	30215001	30240000	67	0.169251	0.075827
gene2722	rna4727	GeneID:102227574	9e-18	sp|Q05682|CALD1_HUMAN	Q05682	NC_036444.1	Gnomon	30222963	30254519	+	GeneID:102227574	LOC102227574	protein_coding	30220001	30245000	89	0.18314	0.0806456
gene2722	rna4727	GeneID:102227574	9e-18	sp|Q05682|CALD1_HUMAN	Q05682	NC_036444.1	Gnomon	30222963	30254519	+	GeneID:102227574	LOC102227574	protein_coding	30225001	30250000	90	0.155788	0.0640026
gene2723	rna4728	GeneID:111611593	2e-05	sp|A8MZF0|PRR33_HUMAN	A8MZF0	NC_036444.1	Gnomon	30247130	30257880	-	GeneID:111611593	LOC111611593	protein_coding	30225001	30250000	90	0.155788	0.0640026
gene2722	rna4727	GeneID:102227574	9e-18	sp|Q05682|CALD1_HUMAN	Q05682	NC_036444.1	Gnomon	30222963	30254519	+	GeneID:102227574	LOC102227574	protein_coding	30230001	30255000	80	0.193545	0.0767277
gene2723	rna4728	GeneID:111611593	2e-05	sp|A8MZF0|PRR33_HUMAN	A8MZF0	NC_036444.1	Gnomon	30247130	30257880	-	GeneID:111611593	LOC111611593	protein_coding	30230001	30255000	80	0.193545	0.0767277
gene2722	rna4727	GeneID:102227574	9e-18	sp|Q05682|CALD1_HUMAN	Q05682	NC_036444.1	Gnomon	30222963	30254519	+	GeneID:102227574	LOC102227574	protein_coding	30235001	30260000	84	0.181713	0.0775118
gene2723	rna4728	GeneID:111611593	2e-05	sp|A8MZF0|PRR33_HUMAN	A8MZF0	NC_036444.1	Gnomon	30247130	30257880	-	GeneID:111611593	LOC111611593	protein_coding	30235001	30260000	84	0.181713	0.0775118
gene2722	rna4727	GeneID:102227574	9e-18	sp|Q05682|CALD1_HUMAN	Q05682	NC_036444.1	Gnomon	30222963	30254519	+	GeneID:102227574	LOC102227574	protein_coding	30240001	30265000	77	0.169092	0.0715714
gene2723	rna4728	GeneID:111611593	2e-05	sp|A8MZF0|PRR33_HUMAN	A8MZF0	NC_036444.1	Gnomon	30247130	30257880	-	GeneID:111611593	LOC111611593	protein_coding	30240001	30265000	77	0.169092	0.0715714
gene2724	rna4729	GeneID:102222819	2e-35	tr|C9JZN9|C9JZN9_HUMAN	C9JZN9	NC_036444.1	Gnomon	30264838	30275722	+	GeneID:102222819	LOC102222819	protein_coding	30240001	30265000	77	0.169092	0.0715714
gene2722	rna4727	GeneID:102227574	9e-18	sp|Q05682|CALD1_HUMAN	Q05682	NC_036444.1	Gnomon	30222963	30254519	+	GeneID:102227574	LOC102227574	protein_coding	30245001	30270000	72	0.184592	0.081877
gene2723	rna4728	GeneID:111611593	2e-05	sp|A8MZF0|PRR33_HUMAN	A8MZF0	NC_036444.1	Gnomon	30247130	30257880	-	GeneID:111611593	LOC111611593	protein_coding	30245001	30270000	72	0.184592	0.081877
gene2724	rna4729	GeneID:102222819	2e-35	tr|C9JZN9|C9JZN9_HUMAN	C9JZN9	NC_036444.1	Gnomon	30264838	30275722	+	GeneID:102222819	LOC102222819	protein_coding	30245001	30270000	72	0.184592	0.081877
gene2722	rna4727	GeneID:102227574	9e-18	sp|Q05682|CALD1_HUMAN	Q05682	NC_036444.1	Gnomon	30222963	30254519	+	GeneID:102227574	LOC102227574	protein_coding	30250001	30275000	62	0.193114	0.0895398
gene2723	rna4728	GeneID:111611593	2e-05	sp|A8MZF0|PRR33_HUMAN	A8MZF0	NC_036444.1	Gnomon	30247130	30257880	-	GeneID:111611593	LOC111611593	protein_coding	30250001	30275000	62	0.193114	0.0895398
gene2724	rna4729	GeneID:102222819	2e-35	tr|C9JZN9|C9JZN9_HUMAN	C9JZN9	NC_036444.1	Gnomon	30264838	30275722	+	GeneID:102222819	LOC102222819	protein_coding	30250001	30275000	62	0.193114	0.0895398
gene2723	rna4728	GeneID:111611593	2e-05	sp|A8MZF0|PRR33_HUMAN	A8MZF0	NC_036444.1	Gnomon	30247130	30257880	-	GeneID:111611593	LOC111611593	protein_coding	30255001	30280000	70	0.138514	0.0719578
gene2724	rna4729	GeneID:102222819	2e-35	tr|C9JZN9|C9JZN9_HUMAN	C9JZN9	NC_036444.1	Gnomon	30264838	30275722	+	GeneID:102222819	LOC102222819	protein_coding	30255001	30280000	70	0.138514	0.0719578
gene2725	rna4736	GeneID:102222564	1e-74	sp|P15172|MYOD1_HUMAN	P15172	NC_036444.1	Gnomon	30277417	30281340	-	GeneID:102222564	LOC102222564	protein_coding	30255001	30280000	70	0.138514	0.0719578
gene2724	rna4729	GeneID:102222819	2e-35	tr|C9JZN9|C9JZN9_HUMAN	C9JZN9	NC_036444.1	Gnomon	30264838	30275722	+	GeneID:102222819	LOC102222819	protein_coding	30260001	30285000	76	0.119428	0.063387
gene2725	rna4736	GeneID:102222564	1e-74	sp|P15172|MYOD1_HUMAN	P15172	NC_036444.1	Gnomon	30277417	30281340	-	GeneID:102222564	LOC102222564	protein_coding	30260001	30285000	76	0.119428	0.063387
gene2724	rna4729	GeneID:102222819	2e-35	tr|C9JZN9|C9JZN9_HUMAN	C9JZN9	NC_036444.1	Gnomon	30264838	30275722	+	GeneID:102222819	LOC102222819	protein_coding	30265001	30290000	76	0.116296	0.0626299
gene2725	rna4736	GeneID:102222564	1e-74	sp|P15172|MYOD1_HUMAN	P15172	NC_036444.1	Gnomon	30277417	30281340	-	GeneID:102222564	LOC102222564	protein_coding	30265001	30290000	76	0.116296	0.0626299
gene2724	rna4729	GeneID:102222819	2e-35	tr|C9JZN9|C9JZN9_HUMAN	C9JZN9	NC_036444.1	Gnomon	30264838	30275722	+	GeneID:102222819	LOC102222819	protein_coding	30270001	30295000	59	0.0712177	0.0422066
gene2725	rna4736	GeneID:102222564	1e-74	sp|P15172|MYOD1_HUMAN	P15172	NC_036444.1	Gnomon	30277417	30281340	-	GeneID:102222564	LOC102222564	protein_coding	30270001	30295000	59	0.0712177	0.0422066
gene2724	rna4729	GeneID:102222819	2e-35	tr|C9JZN9|C9JZN9_HUMAN	C9JZN9	NC_036444.1	Gnomon	30264838	30275722	+	GeneID:102222819	LOC102222819	protein_coding	30275001	30300000	52	0.0494754	0.0300998
gene2725	rna4736	GeneID:102222564	1e-74	sp|P15172|MYOD1_HUMAN	P15172	NC_036444.1	Gnomon	30277417	30281340	-	GeneID:102222564	LOC102222564	protein_coding	30275001	30300000	52	0.0494754	0.0300998
gene2725	rna4736	GeneID:102222564	1e-74	sp|P15172|MYOD1_HUMAN	P15172	NC_036444.1	Gnomon	30277417	30281340	-	GeneID:102222564	LOC102222564	protein_coding	30280001	30305000	35	-0.00607237	-0.00369498
gene2726	rna4737	GeneID:102231641	0	sp|Q7Z3S7|CA2D4_HUMAN	Q7Z3S7	NC_036444.1	Gnomon	30342392	30397156	+	GeneID:102231641	LOC102231641	protein_coding	30320001	30345000	72	0.0223383	0.0183067
gene2726	rna4737	GeneID:102231641	0	sp|Q7Z3S7|CA2D4_HUMAN	Q7Z3S7	NC_036444.1	Gnomon	30342392	30397156	+	GeneID:102231641	LOC102231641	protein_coding	30325001	30350000	61	0.0130884	0.0165826
gene2726	rna4737	GeneID:102231641	0	sp|Q7Z3S7|CA2D4_HUMAN	Q7Z3S7	NC_036444.1	Gnomon	30342392	30397156	+	GeneID:102231641	LOC102231641	protein_coding	30330001	30355000	46	-0.0297657	-0.00502814
gene2726	rna4737	GeneID:102231641	0	sp|Q7Z3S7|CA2D4_HUMAN	Q7Z3S7	NC_036444.1	Gnomon	30342392	30397156	+	GeneID:102231641	LOC102231641	protein_coding	30335001	30360000	52	-0.00160345	0.00680784
gene2726	rna4737	GeneID:102231641	0	sp|Q7Z3S7|CA2D4_HUMAN	Q7Z3S7	NC_036444.1	Gnomon	30342392	30397156	+	GeneID:102231641	LOC102231641	protein_coding	30340001	30365000	60	0.0520681	0.026128
gene2726	rna4737	GeneID:102231641	0	sp|Q7Z3S7|CA2D4_HUMAN	Q7Z3S7	NC_036444.1	Gnomon	30342392	30397156	+	GeneID:102231641	LOC102231641	protein_coding	30345001	30370000	61	0.0962554	0.04404
gene2727	rna4740	GeneID:102231378	2e-58	sp|Q8N967|LRTM2_HUMAN	Q8N967	NC_036444.1	Gnomon	30368961	30374167	-	GeneID:102231378	LOC102231378	protein_coding	30345001	30370000	61	0.0962554	0.04404
gene2726	rna4737	GeneID:102231641	0	sp|Q7Z3S7|CA2D4_HUMAN	Q7Z3S7	NC_036444.1	Gnomon	30342392	30397156	+	GeneID:102231641	LOC102231641	protein_coding	30350001	30375000	79	0.119215	0.0570477
gene2727	rna4740	GeneID:102231378	2e-58	sp|Q8N967|LRTM2_HUMAN	Q8N967	NC_036444.1	Gnomon	30368961	30374167	-	GeneID:102231378	LOC102231378	protein_coding	30350001	30375000	79	0.119215	0.0570477
gene2726	rna4737	GeneID:102231641	0	sp|Q7Z3S7|CA2D4_HUMAN	Q7Z3S7	NC_036444.1	Gnomon	30342392	30397156	+	GeneID:102231641	LOC102231641	protein_coding	30355001	30380000	96	0.125397	0.0616782
gene2727	rna4740	GeneID:102231378	2e-58	sp|Q8N967|LRTM2_HUMAN	Q8N967	NC_036444.1	Gnomon	30368961	30374167	-	GeneID:102231378	LOC102231378	protein_coding	30355001	30380000	96	0.125397	0.0616782
gene2726	rna4737	GeneID:102231641	0	sp|Q7Z3S7|CA2D4_HUMAN	Q7Z3S7	NC_036444.1	Gnomon	30342392	30397156	+	GeneID:102231641	LOC102231641	protein_coding	30360001	30385000	86	0.136051	0.0675675
gene2727	rna4740	GeneID:102231378	2e-58	sp|Q8N967|LRTM2_HUMAN	Q8N967	NC_036444.1	Gnomon	30368961	30374167	-	GeneID:102231378	LOC102231378	protein_coding	30360001	30385000	86	0.136051	0.0675675
gene2726	rna4737	GeneID:102231641	0	sp|Q7Z3S7|CA2D4_HUMAN	Q7Z3S7	NC_036444.1	Gnomon	30342392	30397156	+	GeneID:102231641	LOC102231641	protein_coding	30365001	30390000	76	0.143883	0.0762372
gene2727	rna4740	GeneID:102231378	2e-58	sp|Q8N967|LRTM2_HUMAN	Q8N967	NC_036444.1	Gnomon	30368961	30374167	-	GeneID:102231378	LOC102231378	protein_coding	30365001	30390000	76	0.143883	0.0762372
gene2726	rna4737	GeneID:102231641	0	sp|Q7Z3S7|CA2D4_HUMAN	Q7Z3S7	NC_036444.1	Gnomon	30342392	30397156	+	GeneID:102231641	LOC102231641	protein_coding	30370001	30395000	74	0.131633	0.0644715
gene2727	rna4740	GeneID:102231378	2e-58	sp|Q8N967|LRTM2_HUMAN	Q8N967	NC_036444.1	Gnomon	30368961	30374167	-	GeneID:102231378	LOC102231378	protein_coding	30370001	30395000	74	0.131633	0.0644715
gene2726	rna4737	GeneID:102231641	0	sp|Q7Z3S7|CA2D4_HUMAN	Q7Z3S7	NC_036444.1	Gnomon	30342392	30397156	+	GeneID:102231641	LOC102231641	protein_coding	30375001	30400000	60	0.13855	0.0660025
gene2726	rna4737	GeneID:102231641	0	sp|Q7Z3S7|CA2D4_HUMAN	Q7Z3S7	NC_036444.1	Gnomon	30342392	30397156	+	GeneID:102231641	LOC102231641	protein_coding	30380001	30405000	35	0.181074	0.0897044
gene2726	rna4737	GeneID:102231641	0	sp|Q7Z3S7|CA2D4_HUMAN	Q7Z3S7	NC_036444.1	Gnomon	30342392	30397156	+	GeneID:102231641	LOC102231641	protein_coding	30385001	30410000	33	0.16848	0.0796528
gene2726	rna4737	GeneID:102231641	0	sp|Q7Z3S7|CA2D4_HUMAN	Q7Z3S7	NC_036444.1	Gnomon	30342392	30397156	+	GeneID:102231641	LOC102231641	protein_coding	30390001	30415000	34	0.0768304	0.0255471
gene2728	rna4741	GeneID:102227745	0	sp|P15085|CBPA1_HUMAN	P15085	NC_036444.1	Gnomon	30414362	30429916	+	GeneID:102227745	LOC102227745	protein_coding	30390001	30415000	34	0.0768304	0.0255471
gene2726	rna4737	GeneID:102231641	0	sp|Q7Z3S7|CA2D4_HUMAN	Q7Z3S7	NC_036444.1	Gnomon	30342392	30397156	+	GeneID:102231641	LOC102231641	protein_coding	30395001	30420000	27	0.0454545	0.0116021
gene2728	rna4741	GeneID:102227745	0	sp|P15085|CBPA1_HUMAN	P15085	NC_036444.1	Gnomon	30414362	30429916	+	GeneID:102227745	LOC102227745	protein_coding	30395001	30420000	27	0.0454545	0.0116021
gene2728	rna4741	GeneID:102227745	0	sp|P15085|CBPA1_HUMAN	P15085	NC_036444.1	Gnomon	30414362	30429916	+	GeneID:102227745	LOC102227745	protein_coding	30400001	30425000	23	-0.0230352	-0.0280845
gene2728	rna4741	GeneID:102227745	0	sp|P15085|CBPA1_HUMAN	P15085	NC_036444.1	Gnomon	30414362	30429916	+	GeneID:102227745	LOC102227745	protein_coding	30405001	30430000	44	-0.0479042	-0.045173
gene2728	rna4741	GeneID:102227745	0	sp|P15085|CBPA1_HUMAN	P15085	NC_036444.1	Gnomon	30414362	30429916	+	GeneID:102227745	LOC102227745	protein_coding	30410001	30435000	78	-0.0297572	-0.0300899
gene2728	rna4741	GeneID:102227745	0	sp|P15085|CBPA1_HUMAN	P15085	NC_036444.1	Gnomon	30414362	30429916	+	GeneID:102227745	LOC102227745	protein_coding	30415001	30440000	69	-0.0301837	-0.0302829
gene2728	rna4741	GeneID:102227745	0	sp|P15085|CBPA1_HUMAN	P15085	NC_036444.1	Gnomon	30414362	30429916	+	GeneID:102227745	LOC102227745	protein_coding	30420001	30445000	73	-0.00848564	-0.0148772
gene2729	rna4742	GeneID:111612069	NA	NA	NA	NC_036444.1	Gnomon	30440472	30441028	+	GeneID:111612069	LOC111612069	lncRNA	30420001	30445000	73	-0.00848564	-0.0148772
gene2728	rna4741	GeneID:102227745	0	sp|P15085|CBPA1_HUMAN	P15085	NC_036444.1	Gnomon	30414362	30429916	+	GeneID:102227745	LOC102227745	protein_coding	30425001	30450000	72	-0.00948808	-0.0141738
gene2729	rna4742	GeneID:111612069	NA	NA	NA	NC_036444.1	Gnomon	30440472	30441028	+	GeneID:111612069	LOC111612069	lncRNA	30425001	30450000	72	-0.00948808	-0.0141738
gene2729	rna4742	GeneID:111612069	NA	NA	NA	NC_036444.1	Gnomon	30440472	30441028	+	GeneID:111612069	LOC111612069	lncRNA	30430001	30455000	49	0.0162628	0.00655409
gene2730	rna4743	GeneID:102236701	7e-96	sp|Q9NUX5|POTE1_HUMAN	Q9NUX5	NC_036444.1	Gnomon	30450461	30522206	+	GeneID:102236701	pot1	protein_coding	30430001	30455000	49	0.0162628	0.00655409
gene2729	rna4742	GeneID:111612069	NA	NA	NA	NC_036444.1	Gnomon	30440472	30441028	+	GeneID:111612069	LOC111612069	lncRNA	30435001	30460000	29	0.270774	0.124063
gene2730	rna4743	GeneID:102236701	7e-96	sp|Q9NUX5|POTE1_HUMAN	Q9NUX5	NC_036444.1	Gnomon	30450461	30522206	+	GeneID:102236701	pot1	protein_coding	30435001	30460000	29	0.270774	0.124063
gene2729	rna4742	GeneID:111612069	NA	NA	NA	NC_036444.1	Gnomon	30440472	30441028	+	GeneID:111612069	LOC111612069	lncRNA	30440001	30465000	53	0.320528	0.149545
gene2730	rna4743	GeneID:102236701	7e-96	sp|Q9NUX5|POTE1_HUMAN	Q9NUX5	NC_036444.1	Gnomon	30450461	30522206	+	GeneID:102236701	pot1	protein_coding	30440001	30465000	53	0.320528	0.149545
gene2730	rna4743	GeneID:102236701	7e-96	sp|Q9NUX5|POTE1_HUMAN	Q9NUX5	NC_036444.1	Gnomon	30450461	30522206	+	GeneID:102236701	pot1	protein_coding	30445001	30470000	57	0.355335	0.187109
gene2730	rna4743	GeneID:102236701	7e-96	sp|Q9NUX5|POTE1_HUMAN	Q9NUX5	NC_036444.1	Gnomon	30450461	30522206	+	GeneID:102236701	pot1	protein_coding	30450001	30475000	70	0.297887	0.16405
gene2730	rna4743	GeneID:102236701	7e-96	sp|Q9NUX5|POTE1_HUMAN	Q9NUX5	NC_036444.1	Gnomon	30450461	30522206	+	GeneID:102236701	pot1	protein_coding	30455001	30480000	98	0.340928	0.187716
gene2730	rna4743	GeneID:102236701	7e-96	sp|Q9NUX5|POTE1_HUMAN	Q9NUX5	NC_036444.1	Gnomon	30450461	30522206	+	GeneID:102236701	pot1	protein_coding	30460001	30485000	91	0.306861	0.171318
gene2730	rna4743	GeneID:102236701	7e-96	sp|Q9NUX5|POTE1_HUMAN	Q9NUX5	NC_036444.1	Gnomon	30450461	30522206	+	GeneID:102236701	pot1	protein_coding	30465001	30490000	91	0.304051	0.17178
gene2730	rna4743	GeneID:102236701	7e-96	sp|Q9NUX5|POTE1_HUMAN	Q9NUX5	NC_036444.1	Gnomon	30450461	30522206	+	GeneID:102236701	pot1	protein_coding	30470001	30495000	117	0.213659	0.11907
gene2730	rna4743	GeneID:102236701	7e-96	sp|Q9NUX5|POTE1_HUMAN	Q9NUX5	NC_036444.1	Gnomon	30450461	30522206	+	GeneID:102236701	pot1	protein_coding	30475001	30500000	156	0.155369	0.0811566
gene2730	rna4743	GeneID:102236701	7e-96	sp|Q9NUX5|POTE1_HUMAN	Q9NUX5	NC_036444.1	Gnomon	30450461	30522206	+	GeneID:102236701	pot1	protein_coding	30480001	30505000	133	0.109919	0.0576978
gene2730	rna4743	GeneID:102236701	7e-96	sp|Q9NUX5|POTE1_HUMAN	Q9NUX5	NC_036444.1	Gnomon	30450461	30522206	+	GeneID:102236701	pot1	protein_coding	30485001	30510000	132	0.127121	0.067298
gene2730	rna4743	GeneID:102236701	7e-96	sp|Q9NUX5|POTE1_HUMAN	Q9NUX5	NC_036444.1	Gnomon	30450461	30522206	+	GeneID:102236701	pot1	protein_coding	30490001	30515000	124	0.0874468	0.0478507
gene2730	rna4743	GeneID:102236701	7e-96	sp|Q9NUX5|POTE1_HUMAN	Q9NUX5	NC_036444.1	Gnomon	30450461	30522206	+	GeneID:102236701	pot1	protein_coding	30495001	30520000	110	0.109441	0.0593244
gene2730	rna4743	GeneID:102236701	7e-96	sp|Q9NUX5|POTE1_HUMAN	Q9NUX5	NC_036444.1	Gnomon	30450461	30522206	+	GeneID:102236701	pot1	protein_coding	30500001	30525000	77	0.195926	0.105341
gene2731	rna4748	GeneID:102237223	7e-169	sp|O15354|GPR37_HUMAN	O15354	NC_036444.1	Gnomon	30522792	30533609	+	GeneID:102237223	LOC102237223	protein_coding	30500001	30525000	77	0.195926	0.105341
gene2730	rna4743	GeneID:102236701	7e-96	sp|Q9NUX5|POTE1_HUMAN	Q9NUX5	NC_036444.1	Gnomon	30450461	30522206	+	GeneID:102236701	pot1	protein_coding	30505001	30530000	82	0.14626	0.0731883
gene2731	rna4748	GeneID:102237223	7e-169	sp|O15354|GPR37_HUMAN	O15354	NC_036444.1	Gnomon	30522792	30533609	+	GeneID:102237223	LOC102237223	protein_coding	30505001	30530000	82	0.14626	0.0731883
gene2730	rna4743	GeneID:102236701	7e-96	sp|Q9NUX5|POTE1_HUMAN	Q9NUX5	NC_036444.1	Gnomon	30450461	30522206	+	GeneID:102236701	pot1	protein_coding	30510001	30535000	87	0.158796	0.0814743
gene2731	rna4748	GeneID:102237223	7e-169	sp|O15354|GPR37_HUMAN	O15354	NC_036444.1	Gnomon	30522792	30533609	+	GeneID:102237223	LOC102237223	protein_coding	30510001	30535000	87	0.158796	0.0814743
gene2730	rna4743	GeneID:102236701	7e-96	sp|Q9NUX5|POTE1_HUMAN	Q9NUX5	NC_036444.1	Gnomon	30450461	30522206	+	GeneID:102236701	pot1	protein_coding	30515001	30540000	91	0.119355	0.0684187
gene2731	rna4748	GeneID:102237223	7e-169	sp|O15354|GPR37_HUMAN	O15354	NC_036444.1	Gnomon	30522792	30533609	+	GeneID:102237223	LOC102237223	protein_coding	30515001	30540000	91	0.119355	0.0684187
gene2730	rna4743	GeneID:102236701	7e-96	sp|Q9NUX5|POTE1_HUMAN	Q9NUX5	NC_036444.1	Gnomon	30450461	30522206	+	GeneID:102236701	pot1	protein_coding	30520001	30545000	75	0.0998474	0.0605139
gene2731	rna4748	GeneID:102237223	7e-169	sp|O15354|GPR37_HUMAN	O15354	NC_036444.1	Gnomon	30522792	30533609	+	GeneID:102237223	LOC102237223	protein_coding	30520001	30545000	75	0.0998474	0.0605139
gene2731	rna4748	GeneID:102237223	7e-169	sp|O15354|GPR37_HUMAN	O15354	NC_036444.1	Gnomon	30522792	30533609	+	GeneID:102237223	LOC102237223	protein_coding	30525001	30550000	57	0.0935335	0.056821
gene2732	rna4749	GeneID:111611639	3e-85	sp|Q96T52|IMP2L_HUMAN	Q96T52	NC_036444.1	Gnomon	30547525	30581691	+	GeneID:111611639	immp2l	protein_coding	30525001	30550000	57	0.0935335	0.056821
gene2731	rna4748	GeneID:102237223	7e-169	sp|O15354|GPR37_HUMAN	O15354	NC_036444.1	Gnomon	30522792	30533609	+	GeneID:102237223	LOC102237223	protein_coding	30530001	30555000	52	0.114358	0.0786399
gene2732	rna4749	GeneID:111611639	3e-85	sp|Q96T52|IMP2L_HUMAN	Q96T52	NC_036444.1	Gnomon	30547525	30581691	+	GeneID:111611639	immp2l	protein_coding	30530001	30555000	52	0.114358	0.0786399
gene2732	rna4749	GeneID:111611639	3e-85	sp|Q96T52|IMP2L_HUMAN	Q96T52	NC_036444.1	Gnomon	30547525	30581691	+	GeneID:111611639	immp2l	protein_coding	30535001	30560000	40	0.0481742	0.0448232
gene2733	rna4752	GeneID:111611637	4e-18	sp|Q9UQG0|POK11_HUMAN	Q9UQG0	NC_036444.1	Gnomon	30559104	30564894	-	GeneID:111611637	LOC111611637	protein_coding	30535001	30560000	40	0.0481742	0.0448232
gene2732	rna4749	GeneID:111611639	3e-85	sp|Q96T52|IMP2L_HUMAN	Q96T52	NC_036444.1	Gnomon	30547525	30581691	+	GeneID:111611639	immp2l	protein_coding	30540001	30565000	20	0.0904887	0.0617441
gene2733	rna4752	GeneID:111611637	4e-18	sp|Q9UQG0|POK11_HUMAN	Q9UQG0	NC_036444.1	Gnomon	30559104	30564894	-	GeneID:111611637	LOC111611637	protein_coding	30540001	30565000	20	0.0904887	0.0617441
gene2732	rna4749	GeneID:111611639	3e-85	sp|Q96T52|IMP2L_HUMAN	Q96T52	NC_036444.1	Gnomon	30547525	30581691	+	GeneID:111611639	immp2l	protein_coding	30545001	30570000	11	0.103774	0.0606061
gene2733	rna4752	GeneID:111611637	4e-18	sp|Q9UQG0|POK11_HUMAN	Q9UQG0	NC_036444.1	Gnomon	30559104	30564894	-	GeneID:111611637	LOC111611637	protein_coding	30545001	30570000	11	0.103774	0.0606061
gene2732	rna4749	GeneID:111611639	3e-85	sp|Q96T52|IMP2L_HUMAN	Q96T52	NC_036444.1	Gnomon	30547525	30581691	+	GeneID:111611639	immp2l	protein_coding	30550001	30575000	39	0.037123	0.0310813
gene2733	rna4752	GeneID:111611637	4e-18	sp|Q9UQG0|POK11_HUMAN	Q9UQG0	NC_036444.1	Gnomon	30559104	30564894	-	GeneID:111611637	LOC111611637	protein_coding	30550001	30575000	39	0.037123	0.0310813
gene2734	rna4753	GeneID:111611638	NA	NA	NA	NC_036444.1	Gnomon	30572566	30580469	+	GeneID:111611638	LOC111611638	protein_coding	30550001	30575000	39	0.037123	0.0310813
gene2732	rna4749	GeneID:111611639	3e-85	sp|Q96T52|IMP2L_HUMAN	Q96T52	NC_036444.1	Gnomon	30547525	30581691	+	GeneID:111611639	immp2l	protein_coding	30555001	30580000	150	0.0170202	0.0144499
gene2733	rna4752	GeneID:111611637	4e-18	sp|Q9UQG0|POK11_HUMAN	Q9UQG0	NC_036444.1	Gnomon	30559104	30564894	-	GeneID:111611637	LOC111611637	protein_coding	30555001	30580000	150	0.0170202	0.0144499
gene2734	rna4753	GeneID:111611638	NA	NA	NA	NC_036444.1	Gnomon	30572566	30580469	+	GeneID:111611638	LOC111611638	protein_coding	30555001	30580000	150	0.0170202	0.0144499
gene2732	rna4749	GeneID:111611639	3e-85	sp|Q96T52|IMP2L_HUMAN	Q96T52	NC_036444.1	Gnomon	30547525	30581691	+	GeneID:111611639	immp2l	protein_coding	30560001	30585000	167	0.0132794	0.0111436
gene2733	rna4752	GeneID:111611637	4e-18	sp|Q9UQG0|POK11_HUMAN	Q9UQG0	NC_036444.1	Gnomon	30559104	30564894	-	GeneID:111611637	LOC111611637	protein_coding	30560001	30585000	167	0.0132794	0.0111436
gene2734	rna4753	GeneID:111611638	NA	NA	NA	NC_036444.1	Gnomon	30572566	30580469	+	GeneID:111611638	LOC111611638	protein_coding	30560001	30585000	167	0.0132794	0.0111436
gene2735	rna4754	GeneID:102223512	5e-76	sp|Q9BRP1|PDD2L_HUMAN	Q9BRP1	NC_036444.1	Gnomon	30584253	30586067	+	GeneID:102223512	pdcd2l	protein_coding	30560001	30585000	167	0.0132794	0.0111436
gene2732	rna4749	GeneID:111611639	3e-85	sp|Q96T52|IMP2L_HUMAN	Q96T52	NC_036444.1	Gnomon	30547525	30581691	+	GeneID:111611639	immp2l	protein_coding	30565001	30590000	183	0.0126066	0.0089812
gene2734	rna4753	GeneID:111611638	NA	NA	NA	NC_036444.1	Gnomon	30572566	30580469	+	GeneID:111611638	LOC111611638	protein_coding	30565001	30590000	183	0.0126066	0.0089812
gene2735	rna4754	GeneID:102223512	5e-76	sp|Q9BRP1|PDD2L_HUMAN	Q9BRP1	NC_036444.1	Gnomon	30584253	30586067	+	GeneID:102223512	pdcd2l	protein_coding	30565001	30590000	183	0.0126066	0.0089812
gene2736	rna4755	GeneID:102223251	3e-175	tr|I3L3K7|I3L3K7_HUMAN	I3L3K7	NC_036444.1	Gnomon	30586135	30604023	-	GeneID:102223251	LOC102223251	protein_coding	30565001	30590000	183	0.0126066	0.0089812
gene2732	rna4749	GeneID:111611639	3e-85	sp|Q96T52|IMP2L_HUMAN	Q96T52	NC_036444.1	Gnomon	30547525	30581691	+	GeneID:111611639	immp2l	protein_coding	30570001	30595000	201	0.0140029	0.00972632
gene2734	rna4753	GeneID:111611638	NA	NA	NA	NC_036444.1	Gnomon	30572566	30580469	+	GeneID:111611638	LOC111611638	protein_coding	30570001	30595000	201	0.0140029	0.00972632
gene2735	rna4754	GeneID:102223512	5e-76	sp|Q9BRP1|PDD2L_HUMAN	Q9BRP1	NC_036444.1	Gnomon	30584253	30586067	+	GeneID:102223512	pdcd2l	protein_coding	30570001	30595000	201	0.0140029	0.00972632
gene2736	rna4755	GeneID:102223251	3e-175	tr|I3L3K7|I3L3K7_HUMAN	I3L3K7	NC_036444.1	Gnomon	30586135	30604023	-	GeneID:102223251	LOC102223251	protein_coding	30570001	30595000	201	0.0140029	0.00972632
gene2732	rna4749	GeneID:111611639	3e-85	sp|Q96T52|IMP2L_HUMAN	Q96T52	NC_036444.1	Gnomon	30547525	30581691	+	GeneID:111611639	immp2l	protein_coding	30575001	30600000	193	0.00811511	0.00233521
gene2734	rna4753	GeneID:111611638	NA	NA	NA	NC_036444.1	Gnomon	30572566	30580469	+	GeneID:111611638	LOC111611638	protein_coding	30575001	30600000	193	0.00811511	0.00233521
gene2735	rna4754	GeneID:102223512	5e-76	sp|Q9BRP1|PDD2L_HUMAN	Q9BRP1	NC_036444.1	Gnomon	30584253	30586067	+	GeneID:102223512	pdcd2l	protein_coding	30575001	30600000	193	0.00811511	0.00233521
gene2736	rna4755	GeneID:102223251	3e-175	tr|I3L3K7|I3L3K7_HUMAN	I3L3K7	NC_036444.1	Gnomon	30586135	30604023	-	GeneID:102223251	LOC102223251	protein_coding	30575001	30600000	193	0.00811511	0.00233521
gene2732	rna4749	GeneID:111611639	3e-85	sp|Q96T52|IMP2L_HUMAN	Q96T52	NC_036444.1	Gnomon	30547525	30581691	+	GeneID:111611639	immp2l	protein_coding	30580001	30605000	87	-0.00303916	-0.0111482
gene2734	rna4753	GeneID:111611638	NA	NA	NA	NC_036444.1	Gnomon	30572566	30580469	+	GeneID:111611638	LOC111611638	protein_coding	30580001	30605000	87	-0.00303916	-0.0111482
gene2735	rna4754	GeneID:102223512	5e-76	sp|Q9BRP1|PDD2L_HUMAN	Q9BRP1	NC_036444.1	Gnomon	30584253	30586067	+	GeneID:102223512	pdcd2l	protein_coding	30580001	30605000	87	-0.00303916	-0.0111482
gene2736	rna4755	GeneID:102223251	3e-175	tr|I3L3K7|I3L3K7_HUMAN	I3L3K7	NC_036444.1	Gnomon	30586135	30604023	-	GeneID:102223251	LOC102223251	protein_coding	30580001	30605000	87	-0.00303916	-0.0111482
gene2735	rna4754	GeneID:102223512	5e-76	sp|Q9BRP1|PDD2L_HUMAN	Q9BRP1	NC_036444.1	Gnomon	30584253	30586067	+	GeneID:102223512	pdcd2l	protein_coding	30585001	30610000	81	-0.00131071	-0.0100211
gene2736	rna4755	GeneID:102223251	3e-175	tr|I3L3K7|I3L3K7_HUMAN	I3L3K7	NC_036444.1	Gnomon	30586135	30604023	-	GeneID:102223251	LOC102223251	protein_coding	30585001	30610000	81	-0.00131071	-0.0100211
gene2737	rna4756	GeneID:102222993	0	sp|Q9NX74|DUS2L_HUMAN	Q9NX74	NC_036444.1	Gnomon	30607460	30620645	-	GeneID:102222993	dus2	protein_coding	30585001	30610000	81	-0.00131071	-0.0100211
gene2736	rna4755	GeneID:102223251	3e-175	tr|I3L3K7|I3L3K7_HUMAN	I3L3K7	NC_036444.1	Gnomon	30586135	30604023	-	GeneID:102223251	LOC102223251	protein_coding	30590001	30615000	82	-0.00863946	-0.0129967
gene2737	rna4756	GeneID:102222993	0	sp|Q9NX74|DUS2L_HUMAN	Q9NX74	NC_036444.1	Gnomon	30607460	30620645	-	GeneID:102222993	dus2	protein_coding	30590001	30615000	82	-0.00863946	-0.0129967
gene2736	rna4755	GeneID:102223251	3e-175	tr|I3L3K7|I3L3K7_HUMAN	I3L3K7	NC_036444.1	Gnomon	30586135	30604023	-	GeneID:102223251	LOC102223251	protein_coding	30595001	30620000	82	-0.0357817	-0.0318041
gene2737	rna4756	GeneID:102222993	0	sp|Q9NX74|DUS2L_HUMAN	Q9NX74	NC_036444.1	Gnomon	30607460	30620645	-	GeneID:102222993	dus2	protein_coding	30595001	30620000	82	-0.0357817	-0.0318041
gene2736	rna4755	GeneID:102223251	3e-175	tr|I3L3K7|I3L3K7_HUMAN	I3L3K7	NC_036444.1	Gnomon	30586135	30604023	-	GeneID:102223251	LOC102223251	protein_coding	30600001	30625000	70	-0.0307672	-0.0254258
gene2737	rna4756	GeneID:102222993	0	sp|Q9NX74|DUS2L_HUMAN	Q9NX74	NC_036444.1	Gnomon	30607460	30620645	-	GeneID:102222993	dus2	protein_coding	30600001	30625000	70	-0.0307672	-0.0254258
gene2738	rna4760	GeneID:102222736	0	sp|Q9NS82|AAA1_HUMAN	Q9NS82	NC_036444.1	Gnomon	30624747	30642893	-	GeneID:102222736	LOC102222736	protein_coding	30600001	30625000	70	-0.0307672	-0.0254258
gene2737	rna4756	GeneID:102222993	0	sp|Q9NX74|DUS2L_HUMAN	Q9NX74	NC_036444.1	Gnomon	30607460	30620645	-	GeneID:102222993	dus2	protein_coding	30605001	30630000	77	-0.0293025	-0.0228059
gene2738	rna4760	GeneID:102222736	0	sp|Q9NS82|AAA1_HUMAN	Q9NS82	NC_036444.1	Gnomon	30624747	30642893	-	GeneID:102222736	LOC102222736	protein_coding	30605001	30630000	77	-0.0293025	-0.0228059
gene2737	rna4756	GeneID:102222993	0	sp|Q9NX74|DUS2L_HUMAN	Q9NX74	NC_036444.1	Gnomon	30607460	30620645	-	GeneID:102222993	dus2	protein_coding	30610001	30635000	86	-0.0162625	-0.0152016
gene2738	rna4760	GeneID:102222736	0	sp|Q9NS82|AAA1_HUMAN	Q9NS82	NC_036444.1	Gnomon	30624747	30642893	-	GeneID:102222736	LOC102222736	protein_coding	30610001	30635000	86	-0.0162625	-0.0152016
gene2737	rna4756	GeneID:102222993	0	sp|Q9NX74|DUS2L_HUMAN	Q9NX74	NC_036444.1	Gnomon	30607460	30620645	-	GeneID:102222993	dus2	protein_coding	30615001	30640000	72	-0.0118882	-0.0116098
gene2738	rna4760	GeneID:102222736	0	sp|Q9NS82|AAA1_HUMAN	Q9NS82	NC_036444.1	Gnomon	30624747	30642893	-	GeneID:102222736	LOC102222736	protein_coding	30615001	30640000	72	-0.0118882	-0.0116098
gene2737	rna4756	GeneID:102222993	0	sp|Q9NX74|DUS2L_HUMAN	Q9NX74	NC_036444.1	Gnomon	30607460	30620645	-	GeneID:102222993	dus2	protein_coding	30620001	30645000	70	0.0019409	0.00185862
gene2738	rna4760	GeneID:102222736	0	sp|Q9NS82|AAA1_HUMAN	Q9NS82	NC_036444.1	Gnomon	30624747	30642893	-	GeneID:102222736	LOC102222736	protein_coding	30620001	30645000	70	0.0019409	0.00185862
gene2738	rna4760	GeneID:102222736	0	sp|Q9NS82|AAA1_HUMAN	Q9NS82	NC_036444.1	Gnomon	30624747	30642893	-	GeneID:102222736	LOC102222736	protein_coding	30625001	30650000	96	-0.00133997	-0.000880875
gene2738	rna4760	GeneID:102222736	0	sp|Q9NS82|AAA1_HUMAN	Q9NS82	NC_036444.1	Gnomon	30624747	30642893	-	GeneID:102222736	LOC102222736	protein_coding	30630001	30655000	153	-7.91e-18	-0.000394326
gene2738	rna4760	GeneID:102222736	0	sp|Q9NS82|AAA1_HUMAN	Q9NS82	NC_036444.1	Gnomon	30624747	30642893	-	GeneID:102222736	LOC102222736	protein_coding	30635001	30660000	149	-0.00156542	-0.00221805
gene2739	rna4761	GeneID:102231816	6e-60	sp|Q9BTP7|FAP24_HUMAN	Q9BTP7	NC_036444.1	Gnomon	30659467	30662451	-	GeneID:102231816	faap24	protein_coding	30635001	30660000	149	-0.00156542	-0.00221805
gene2738	rna4760	GeneID:102222736	0	sp|Q9NS82|AAA1_HUMAN	Q9NS82	NC_036444.1	Gnomon	30624747	30642893	-	GeneID:102222736	LOC102222736	protein_coding	30640001	30665000	154	0.00208139	0.00110072
gene2739	rna4761	GeneID:102231816	6e-60	sp|Q9BTP7|FAP24_HUMAN	Q9BTP7	NC_036444.1	Gnomon	30659467	30662451	-	GeneID:102231816	faap24	protein_coding	30640001	30665000	154	0.00208139	0.00110072
gene2739	rna4761	GeneID:102231816	6e-60	sp|Q9BTP7|FAP24_HUMAN	Q9BTP7	NC_036444.1	Gnomon	30659467	30662451	-	GeneID:102231816	faap24	protein_coding	30645001	30670000	145	0.00368152	0.00259711
gene2739	rna4761	GeneID:102231816	6e-60	sp|Q9BTP7|FAP24_HUMAN	Q9BTP7	NC_036444.1	Gnomon	30659467	30662451	-	GeneID:102231816	faap24	protein_coding	30650001	30675000	122	0.00455293	0.00182948
gene2739	rna4761	GeneID:102231816	6e-60	sp|Q9BTP7|FAP24_HUMAN	Q9BTP7	NC_036444.1	Gnomon	30659467	30662451	-	GeneID:102231816	faap24	protein_coding	30655001	30680000	55	0.0145396	0.00391463
gene2739	rna4761	GeneID:102231816	6e-60	sp|Q9BTP7|FAP24_HUMAN	Q9BTP7	NC_036444.1	Gnomon	30659467	30662451	-	GeneID:102231816	faap24	protein_coding	30660001	30685000	48	0.0113828	0.00265382
gene2740	rna4762	GeneID:102221861	0	sp|Q96NW4|ANR27_HUMAN	Q96NW4	NC_036444.1	Gnomon	30710828	30744409	+	GeneID:102221861	ankrd27	protein_coding	30690001	30715000	87	-0.0227744	-0.0221053
gene2740	rna4762	GeneID:102221861	0	sp|Q96NW4|ANR27_HUMAN	Q96NW4	NC_036444.1	Gnomon	30710828	30744409	+	GeneID:102221861	ankrd27	protein_coding	30695001	30720000	94	-0.0223454	-0.0190969
gene2740	rna4762	GeneID:102221861	0	sp|Q96NW4|ANR27_HUMAN	Q96NW4	NC_036444.1	Gnomon	30710828	30744409	+	GeneID:102221861	ankrd27	protein_coding	30700001	30725000	79	-0.002655	-0.014126
gene2740	rna4762	GeneID:102221861	0	sp|Q96NW4|ANR27_HUMAN	Q96NW4	NC_036444.1	Gnomon	30710828	30744409	+	GeneID:102221861	ankrd27	protein_coding	30705001	30730000	73	0.0400172	0.00667645
gene2740	rna4762	GeneID:102221861	0	sp|Q96NW4|ANR27_HUMAN	Q96NW4	NC_036444.1	Gnomon	30710828	30744409	+	GeneID:102221861	ankrd27	protein_coding	30710001	30735000	71	0.0682429	0.0209003
gene2740	rna4762	GeneID:102221861	0	sp|Q96NW4|ANR27_HUMAN	Q96NW4	NC_036444.1	Gnomon	30710828	30744409	+	GeneID:102221861	ankrd27	protein_coding	30715001	30740000	76	0.0573841	0.0255393
gene2740	rna4762	GeneID:102221861	0	sp|Q96NW4|ANR27_HUMAN	Q96NW4	NC_036444.1	Gnomon	30710828	30744409	+	GeneID:102221861	ankrd27	protein_coding	30720001	30745000	71	0.0598099	0.02578
gene2741	rna4767	GeneID:102222126	1e-65	sp|Q8WW62|TMED6_HUMAN	Q8WW62	NC_036444.1	Gnomon	30744521	30749827	-	GeneID:102222126	tmed6	protein_coding	30720001	30745000	71	0.0598099	0.02578
gene2740	rna4762	GeneID:102221861	0	sp|Q96NW4|ANR27_HUMAN	Q96NW4	NC_036444.1	Gnomon	30710828	30744409	+	GeneID:102221861	ankrd27	protein_coding	30725001	30750000	64	0.0636361	0.0272166
gene2741	rna4767	GeneID:102222126	1e-65	sp|Q8WW62|TMED6_HUMAN	Q8WW62	NC_036444.1	Gnomon	30744521	30749827	-	GeneID:102222126	tmed6	protein_coding	30725001	30750000	64	0.0636361	0.0272166
gene2742	rna4768	GeneID:111611334	8e-12	sp|Q96ST2|IWS1_HUMAN	Q96ST2	NC_036444.1	Gnomon	30749918	30755650	+	GeneID:111611334	LOC111611334	protein_coding	30725001	30750000	64	0.0636361	0.0272166
gene2740	rna4762	GeneID:102221861	0	sp|Q96NW4|ANR27_HUMAN	Q96NW4	NC_036444.1	Gnomon	30710828	30744409	+	GeneID:102221861	ankrd27	protein_coding	30730001	30755000	68	0.0370829	0.0150013
gene2741	rna4767	GeneID:102222126	1e-65	sp|Q8WW62|TMED6_HUMAN	Q8WW62	NC_036444.1	Gnomon	30744521	30749827	-	GeneID:102222126	tmed6	protein_coding	30730001	30755000	68	0.0370829	0.0150013
gene2742	rna4768	GeneID:111611334	8e-12	sp|Q96ST2|IWS1_HUMAN	Q96ST2	NC_036444.1	Gnomon	30749918	30755650	+	GeneID:111611334	LOC111611334	protein_coding	30730001	30755000	68	0.0370829	0.0150013
gene2740	rna4762	GeneID:102221861	0	sp|Q96NW4|ANR27_HUMAN	Q96NW4	NC_036444.1	Gnomon	30710828	30744409	+	GeneID:102221861	ankrd27	protein_coding	30735001	30760000	66	0.0184506	0.006709
gene2741	rna4767	GeneID:102222126	1e-65	sp|Q8WW62|TMED6_HUMAN	Q8WW62	NC_036444.1	Gnomon	30744521	30749827	-	GeneID:102222126	tmed6	protein_coding	30735001	30760000	66	0.0184506	0.006709
gene2742	rna4768	GeneID:111611334	8e-12	sp|Q96ST2|IWS1_HUMAN	Q96ST2	NC_036444.1	Gnomon	30749918	30755650	+	GeneID:111611334	LOC111611334	protein_coding	30735001	30760000	66	0.0184506	0.006709
gene2743	rna4769	GeneID:102222390	2e-77	sp|Q8NB16|MLKL_HUMAN	Q8NB16	NC_036444.1	Gnomon	30756158	30763874	+	GeneID:102222390	LOC102222390	protein_coding	30735001	30760000	66	0.0184506	0.006709
gene2740	rna4762	GeneID:102221861	0	sp|Q96NW4|ANR27_HUMAN	Q96NW4	NC_036444.1	Gnomon	30710828	30744409	+	GeneID:102221861	ankrd27	protein_coding	30740001	30765000	60	0.0271062	0.00544498
gene2741	rna4767	GeneID:102222126	1e-65	sp|Q8WW62|TMED6_HUMAN	Q8WW62	NC_036444.1	Gnomon	30744521	30749827	-	GeneID:102222126	tmed6	protein_coding	30740001	30765000	60	0.0271062	0.00544498
gene2742	rna4768	GeneID:111611334	8e-12	sp|Q96ST2|IWS1_HUMAN	Q96ST2	NC_036444.1	Gnomon	30749918	30755650	+	GeneID:111611334	LOC111611334	protein_coding	30740001	30765000	60	0.0271062	0.00544498
gene2743	rna4769	GeneID:102222390	2e-77	sp|Q8NB16|MLKL_HUMAN	Q8NB16	NC_036444.1	Gnomon	30756158	30763874	+	GeneID:102222390	LOC102222390	protein_coding	30740001	30765000	60	0.0271062	0.00544498
gene2741	rna4767	GeneID:102222126	1e-65	sp|Q8WW62|TMED6_HUMAN	Q8WW62	NC_036444.1	Gnomon	30744521	30749827	-	GeneID:102222126	tmed6	protein_coding	30745001	30770000	53	0.0449356	0.013702
gene2742	rna4768	GeneID:111611334	8e-12	sp|Q96ST2|IWS1_HUMAN	Q96ST2	NC_036444.1	Gnomon	30749918	30755650	+	GeneID:111611334	LOC111611334	protein_coding	30745001	30770000	53	0.0449356	0.013702
gene2743	rna4769	GeneID:102222390	2e-77	sp|Q8NB16|MLKL_HUMAN	Q8NB16	NC_036444.1	Gnomon	30756158	30763874	+	GeneID:102222390	LOC102222390	protein_coding	30745001	30770000	53	0.0449356	0.013702
gene2742	rna4768	GeneID:111611334	8e-12	sp|Q96ST2|IWS1_HUMAN	Q96ST2	NC_036444.1	Gnomon	30749918	30755650	+	GeneID:111611334	LOC111611334	protein_coding	30750001	30775000	53	0.00778652	0.00250274
gene2743	rna4769	GeneID:102222390	2e-77	sp|Q8NB16|MLKL_HUMAN	Q8NB16	NC_036444.1	Gnomon	30756158	30763874	+	GeneID:102222390	LOC102222390	protein_coding	30750001	30775000	53	0.00778652	0.00250274
gene2744	rna4771	GeneID:102222642	9e-111	sp|Q9NSD7|RL3R1_HUMAN	Q9NSD7	NC_036444.1	Gnomon	30774196	30775764	+	GeneID:102222642	LOC102222642	protein_coding	30750001	30775000	53	0.00778652	0.00250274
gene2742	rna4768	GeneID:111611334	8e-12	sp|Q96ST2|IWS1_HUMAN	Q96ST2	NC_036444.1	Gnomon	30749918	30755650	+	GeneID:111611334	LOC111611334	protein_coding	30755001	30780000	46	0.00383252	-0.00330941
gene2743	rna4769	GeneID:102222390	2e-77	sp|Q8NB16|MLKL_HUMAN	Q8NB16	NC_036444.1	Gnomon	30756158	30763874	+	GeneID:102222390	LOC102222390	protein_coding	30755001	30780000	46	0.00383252	-0.00330941
gene2744	rna4771	GeneID:102222642	9e-111	sp|Q9NSD7|RL3R1_HUMAN	Q9NSD7	NC_036444.1	Gnomon	30774196	30775764	+	GeneID:102222642	LOC102222642	protein_coding	30755001	30780000	46	0.00383252	-0.00330941
gene2745	rna4772	GeneID:102218633	0	sp|Q9UK73|FEM1B_HUMAN	Q9UK73	NC_036444.1	Gnomon	30778800	30787786	+	GeneID:102218633	fem1b	protein_coding	30755001	30780000	46	0.00383252	-0.00330941
gene2743	rna4769	GeneID:102222390	2e-77	sp|Q8NB16|MLKL_HUMAN	Q8NB16	NC_036444.1	Gnomon	30756158	30763874	+	GeneID:102222390	LOC102222390	protein_coding	30760001	30785000	53	0.046883	0.0142273
gene2744	rna4771	GeneID:102222642	9e-111	sp|Q9NSD7|RL3R1_HUMAN	Q9NSD7	NC_036444.1	Gnomon	30774196	30775764	+	GeneID:102222642	LOC102222642	protein_coding	30760001	30785000	53	0.046883	0.0142273
gene2745	rna4772	GeneID:102218633	0	sp|Q9UK73|FEM1B_HUMAN	Q9UK73	NC_036444.1	Gnomon	30778800	30787786	+	GeneID:102218633	fem1b	protein_coding	30760001	30785000	53	0.046883	0.0142273
gene2744	rna4771	GeneID:102222642	9e-111	sp|Q9NSD7|RL3R1_HUMAN	Q9NSD7	NC_036444.1	Gnomon	30774196	30775764	+	GeneID:102222642	LOC102222642	protein_coding	30765001	30790000	51	0.0507599	0.0201578
gene2745	rna4772	GeneID:102218633	0	sp|Q9UK73|FEM1B_HUMAN	Q9UK73	NC_036444.1	Gnomon	30778800	30787786	+	GeneID:102218633	fem1b	protein_coding	30765001	30790000	51	0.0507599	0.0201578
gene2746	rna4773	GeneID:102231467	0	sp|Q9UKX5|ITA11_HUMAN	Q9UKX5	NC_036444.1	Gnomon	30787474	30839715	-	GeneID:102231467	LOC102231467	protein_coding	30765001	30790000	51	0.0507599	0.0201578
gene2744	rna4771	GeneID:102222642	9e-111	sp|Q9NSD7|RL3R1_HUMAN	Q9NSD7	NC_036444.1	Gnomon	30774196	30775764	+	GeneID:102222642	LOC102222642	protein_coding	30770001	30795000	46	0.0577092	0.0229759
gene2745	rna4772	GeneID:102218633	0	sp|Q9UK73|FEM1B_HUMAN	Q9UK73	NC_036444.1	Gnomon	30778800	30787786	+	GeneID:102218633	fem1b	protein_coding	30770001	30795000	46	0.0577092	0.0229759
gene2746	rna4773	GeneID:102231467	0	sp|Q9UKX5|ITA11_HUMAN	Q9UKX5	NC_036444.1	Gnomon	30787474	30839715	-	GeneID:102231467	LOC102231467	protein_coding	30770001	30795000	46	0.0577092	0.0229759
gene2744	rna4771	GeneID:102222642	9e-111	sp|Q9NSD7|RL3R1_HUMAN	Q9NSD7	NC_036444.1	Gnomon	30774196	30775764	+	GeneID:102222642	LOC102222642	protein_coding	30775001	30800000	47	0.0636381	0.026009
gene2745	rna4772	GeneID:102218633	0	sp|Q9UK73|FEM1B_HUMAN	Q9UK73	NC_036444.1	Gnomon	30778800	30787786	+	GeneID:102218633	fem1b	protein_coding	30775001	30800000	47	0.0636381	0.026009
gene2746	rna4773	GeneID:102231467	0	sp|Q9UKX5|ITA11_HUMAN	Q9UKX5	NC_036444.1	Gnomon	30787474	30839715	-	GeneID:102231467	LOC102231467	protein_coding	30775001	30800000	47	0.0636381	0.026009
gene2745	rna4772	GeneID:102218633	0	sp|Q9UK73|FEM1B_HUMAN	Q9UK73	NC_036444.1	Gnomon	30778800	30787786	+	GeneID:102218633	fem1b	protein_coding	30780001	30805000	48	0.0688993	0.0328623
gene2746	rna4773	GeneID:102231467	0	sp|Q9UKX5|ITA11_HUMAN	Q9UKX5	NC_036444.1	Gnomon	30787474	30839715	-	GeneID:102231467	LOC102231467	protein_coding	30780001	30805000	48	0.0688993	0.0328623
gene2745	rna4772	GeneID:102218633	0	sp|Q9UK73|FEM1B_HUMAN	Q9UK73	NC_036444.1	Gnomon	30778800	30787786	+	GeneID:102218633	fem1b	protein_coding	30785001	30810000	40	0.0381763	0.0181251
gene2746	rna4773	GeneID:102231467	0	sp|Q9UKX5|ITA11_HUMAN	Q9UKX5	NC_036444.1	Gnomon	30787474	30839715	-	GeneID:102231467	LOC102231467	protein_coding	30785001	30810000	40	0.0381763	0.0181251
gene2746	rna4773	GeneID:102231467	0	sp|Q9UKX5|ITA11_HUMAN	Q9UKX5	NC_036444.1	Gnomon	30787474	30839715	-	GeneID:102231467	LOC102231467	protein_coding	30790001	30815000	42	0.0546036	0.0246751
gene2746	rna4773	GeneID:102231467	0	sp|Q9UKX5|ITA11_HUMAN	Q9UKX5	NC_036444.1	Gnomon	30787474	30839715	-	GeneID:102231467	LOC102231467	protein_coding	30795001	30820000	53	0.0546332	0.0257576
gene2746	rna4773	GeneID:102231467	0	sp|Q9UKX5|ITA11_HUMAN	Q9UKX5	NC_036444.1	Gnomon	30787474	30839715	-	GeneID:102231467	LOC102231467	protein_coding	30800001	30825000	46	0.0615228	0.0315247
gene2746	rna4773	GeneID:102231467	0	sp|Q9UKX5|ITA11_HUMAN	Q9UKX5	NC_036444.1	Gnomon	30787474	30839715	-	GeneID:102231467	LOC102231467	protein_coding	30805001	30830000	53	0.0681149	0.0306871
gene2746	rna4773	GeneID:102231467	0	sp|Q9UKX5|ITA11_HUMAN	Q9UKX5	NC_036444.1	Gnomon	30787474	30839715	-	GeneID:102231467	LOC102231467	protein_coding	30810001	30835000	49	0.0967148	0.0424617
gene2746	rna4773	GeneID:102231467	0	sp|Q9UKX5|ITA11_HUMAN	Q9UKX5	NC_036444.1	Gnomon	30787474	30839715	-	GeneID:102231467	LOC102231467	protein_coding	30815001	30840000	45	0.0728867	0.0314177
gene2746	rna4773	GeneID:102231467	0	sp|Q9UKX5|ITA11_HUMAN	Q9UKX5	NC_036444.1	Gnomon	30787474	30839715	-	GeneID:102231467	LOC102231467	protein_coding	30820001	30845000	40	0.0686025	0.0312222
gene2747	rna4775	GeneID:111605839	1e-07	sp|B2RV13|CF97D_HUMAN	B2RV13	NC_036444.1	Gnomon	30842278	30873981	-	GeneID:111605839	LOC111605839	protein_coding	30820001	30845000	40	0.0686025	0.0312222
gene2746	rna4773	GeneID:102231467	0	sp|Q9UKX5|ITA11_HUMAN	Q9UKX5	NC_036444.1	Gnomon	30787474	30839715	-	GeneID:102231467	LOC102231467	protein_coding	30825001	30850000	56	0.0387561	0.022392
gene2747	rna4775	GeneID:111605839	1e-07	sp|B2RV13|CF97D_HUMAN	B2RV13	NC_036444.1	Gnomon	30842278	30873981	-	GeneID:111605839	LOC111605839	protein_coding	30825001	30850000	56	0.0387561	0.022392
gene2746	rna4773	GeneID:102231467	0	sp|Q9UKX5|ITA11_HUMAN	Q9UKX5	NC_036444.1	Gnomon	30787474	30839715	-	GeneID:102231467	LOC102231467	protein_coding	30830001	30855000	51	0.0245203	0.0156218
gene2747	rna4775	GeneID:111605839	1e-07	sp|B2RV13|CF97D_HUMAN	B2RV13	NC_036444.1	Gnomon	30842278	30873981	-	GeneID:111605839	LOC111605839	protein_coding	30830001	30855000	51	0.0245203	0.0156218
gene2746	rna4773	GeneID:102231467	0	sp|Q9UKX5|ITA11_HUMAN	Q9UKX5	NC_036444.1	Gnomon	30787474	30839715	-	GeneID:102231467	LOC102231467	protein_coding	30835001	30860000	56	0.0162149	0.00913759
gene2747	rna4775	GeneID:111605839	1e-07	sp|B2RV13|CF97D_HUMAN	B2RV13	NC_036444.1	Gnomon	30842278	30873981	-	GeneID:111605839	LOC111605839	protein_coding	30835001	30860000	56	0.0162149	0.00913759
gene2747	rna4775	GeneID:111605839	1e-07	sp|B2RV13|CF97D_HUMAN	B2RV13	NC_036444.1	Gnomon	30842278	30873981	-	GeneID:111605839	LOC111605839	protein_coding	30840001	30865000	50	0.0190525	0.0118637
gene2747	rna4775	GeneID:111605839	1e-07	sp|B2RV13|CF97D_HUMAN	B2RV13	NC_036444.1	Gnomon	30842278	30873981	-	GeneID:111605839	LOC111605839	protein_coding	30845001	30870000	47	0.00482692	0.000551649
gene2747	rna4775	GeneID:111605839	1e-07	sp|B2RV13|CF97D_HUMAN	B2RV13	NC_036444.1	Gnomon	30842278	30873981	-	GeneID:111605839	LOC111605839	protein_coding	30850001	30875000	37	0.00393642	-0.00322386
gene2747	rna4775	GeneID:111605839	1e-07	sp|B2RV13|CF97D_HUMAN	B2RV13	NC_036444.1	Gnomon	30842278	30873981	-	GeneID:111605839	LOC111605839	protein_coding	30855001	30880000	42	-0.00115577	-0.00702025
gene2748	rna4777	GeneID:102226527	0	sp|O15014|ZN609_HUMAN	O15014	NC_036444.1	Gnomon	30876469	30893259	+	GeneID:102226527	LOC102226527	protein_coding	30855001	30880000	42	-0.00115577	-0.00702025
gene2747	rna4775	GeneID:111605839	1e-07	sp|B2RV13|CF97D_HUMAN	B2RV13	NC_036444.1	Gnomon	30842278	30873981	-	GeneID:111605839	LOC111605839	protein_coding	30860001	30885000	36	0.00818972	-0.00398041
gene2748	rna4777	GeneID:102226527	0	sp|O15014|ZN609_HUMAN	O15014	NC_036444.1	Gnomon	30876469	30893259	+	GeneID:102226527	LOC102226527	protein_coding	30860001	30885000	36	0.00818972	-0.00398041
gene2747	rna4775	GeneID:111605839	1e-07	sp|B2RV13|CF97D_HUMAN	B2RV13	NC_036444.1	Gnomon	30842278	30873981	-	GeneID:111605839	LOC111605839	protein_coding	30865001	30890000	53	0.0304911	-0.000275916
gene2748	rna4777	GeneID:102226527	0	sp|O15014|ZN609_HUMAN	O15014	NC_036444.1	Gnomon	30876469	30893259	+	GeneID:102226527	LOC102226527	protein_coding	30865001	30890000	53	0.0304911	-0.000275916
gene2747	rna4775	GeneID:111605839	1e-07	sp|B2RV13|CF97D_HUMAN	B2RV13	NC_036444.1	Gnomon	30842278	30873981	-	GeneID:111605839	LOC111605839	protein_coding	30870001	30895000	65	0.0587056	0.0162731
gene2748	rna4777	GeneID:102226527	0	sp|O15014|ZN609_HUMAN	O15014	NC_036444.1	Gnomon	30876469	30893259	+	GeneID:102226527	LOC102226527	protein_coding	30870001	30895000	65	0.0587056	0.0162731
gene2749	rna4778	GeneID:102226785	2e-46	sp|Q96BD8|SKA1_HUMAN	Q96BD8	NC_036444.1	Gnomon	30894678	30899115	-	GeneID:102226785	ska1	protein_coding	30870001	30895000	65	0.0587056	0.0162731
gene2748	rna4777	GeneID:102226527	0	sp|O15014|ZN609_HUMAN	O15014	NC_036444.1	Gnomon	30876469	30893259	+	GeneID:102226527	LOC102226527	protein_coding	30875001	30900000	76	0.0712794	0.023231
gene2749	rna4778	GeneID:102226785	2e-46	sp|Q96BD8|SKA1_HUMAN	Q96BD8	NC_036444.1	Gnomon	30894678	30899115	-	GeneID:102226785	ska1	protein_coding	30875001	30900000	76	0.0712794	0.023231
gene2748	rna4777	GeneID:102226527	0	sp|O15014|ZN609_HUMAN	O15014	NC_036444.1	Gnomon	30876469	30893259	+	GeneID:102226527	LOC102226527	protein_coding	30880001	30905000	63	0.0869894	0.034467
gene2749	rna4778	GeneID:102226785	2e-46	sp|Q96BD8|SKA1_HUMAN	Q96BD8	NC_036444.1	Gnomon	30894678	30899115	-	GeneID:102226785	ska1	protein_coding	30880001	30905000	63	0.0869894	0.034467
gene2748	rna4777	GeneID:102226527	0	sp|O15014|ZN609_HUMAN	O15014	NC_036444.1	Gnomon	30876469	30893259	+	GeneID:102226527	LOC102226527	protein_coding	30885001	30910000	61	0.0834675	0.0326287
gene2749	rna4778	GeneID:102226785	2e-46	sp|Q96BD8|SKA1_HUMAN	Q96BD8	NC_036444.1	Gnomon	30894678	30899115	-	GeneID:102226785	ska1	protein_coding	30885001	30910000	61	0.0834675	0.0326287
gene2748	rna4777	GeneID:102226527	0	sp|O15014|ZN609_HUMAN	O15014	NC_036444.1	Gnomon	30876469	30893259	+	GeneID:102226527	LOC102226527	protein_coding	30890001	30915000	44	0.0853384	0.042311
gene2749	rna4778	GeneID:102226785	2e-46	sp|Q96BD8|SKA1_HUMAN	Q96BD8	NC_036444.1	Gnomon	30894678	30899115	-	GeneID:102226785	ska1	protein_coding	30890001	30915000	44	0.0853384	0.042311
gene2749	rna4778	GeneID:102226785	2e-46	sp|Q96BD8|SKA1_HUMAN	Q96BD8	NC_036444.1	Gnomon	30894678	30899115	-	GeneID:102226785	ska1	protein_coding	30895001	30920000	30	0.0691489	0.0309386
gene2750	rna4780	GeneID:102229432	0	sp|Q16288|NTRK3_HUMAN	Q16288	NC_036444.1	Gnomon	30925618	30950387	-	GeneID:102229432	LOC102229432	protein_coding	30905001	30930000	24	0.0545565	0.0153067
gene2750	rna4780	GeneID:102229432	0	sp|Q16288|NTRK3_HUMAN	Q16288	NC_036444.1	Gnomon	30925618	30950387	-	GeneID:102229432	LOC102229432	protein_coding	30910001	30935000	25	0.0451262	0.00738673
gene2750	rna4780	GeneID:102229432	0	sp|Q16288|NTRK3_HUMAN	Q16288	NC_036444.1	Gnomon	30925618	30950387	-	GeneID:102229432	LOC102229432	protein_coding	30915001	30940000	41	0.0706589	0.022341
gene2750	rna4780	GeneID:102229432	0	sp|Q16288|NTRK3_HUMAN	Q16288	NC_036444.1	Gnomon	30925618	30950387	-	GeneID:102229432	LOC102229432	protein_coding	30920001	30945000	47	0.0708395	0.0247669
gene2750	rna4780	GeneID:102229432	0	sp|Q16288|NTRK3_HUMAN	Q16288	NC_036444.1	Gnomon	30925618	30950387	-	GeneID:102229432	LOC102229432	protein_coding	30925001	30950000	51	0.0786741	0.0293893
gene2750	rna4780	GeneID:102229432	0	sp|Q16288|NTRK3_HUMAN	Q16288	NC_036444.1	Gnomon	30925618	30950387	-	GeneID:102229432	LOC102229432	protein_coding	30930001	30955000	67	0.0628538	0.0225605
gene2750	rna4780	GeneID:102229432	0	sp|Q16288|NTRK3_HUMAN	Q16288	NC_036444.1	Gnomon	30925618	30950387	-	GeneID:102229432	LOC102229432	protein_coding	30935001	30960000	102	0.0427326	0.0159305
gene2750	rna4780	GeneID:102229432	0	sp|Q16288|NTRK3_HUMAN	Q16288	NC_036444.1	Gnomon	30925618	30950387	-	GeneID:102229432	LOC102229432	protein_coding	30940001	30965000	93	0.0362118	0.0133502
gene2750	rna4780	GeneID:102229432	0	sp|Q16288|NTRK3_HUMAN	Q16288	NC_036444.1	Gnomon	30925618	30950387	-	GeneID:102229432	LOC102229432	protein_coding	30945001	30970000	100	0.0599172	0.0251738
gene2750	rna4780	GeneID:102229432	0	sp|Q16288|NTRK3_HUMAN	Q16288	NC_036444.1	Gnomon	30925618	30950387	-	GeneID:102229432	LOC102229432	protein_coding	30950001	30975000	97	0.058458	0.0251166
gene2751	rna4781	GeneID:102229696	7e-106	sp|Q9NPB6|PAR6A_HUMAN	Q9NPB6	NC_036444.1	Gnomon	30970491	30988694	+	GeneID:102229696	LOC102229696	protein_coding	30950001	30975000	97	0.058458	0.0251166
gene2751	rna4781	GeneID:102229696	7e-106	sp|Q9NPB6|PAR6A_HUMAN	Q9NPB6	NC_036444.1	Gnomon	30970491	30988694	+	GeneID:102229696	LOC102229696	protein_coding	30955001	30980000	82	0.0456521	0.0166637
gene2751	rna4781	GeneID:102229696	7e-106	sp|Q9NPB6|PAR6A_HUMAN	Q9NPB6	NC_036444.1	Gnomon	30970491	30988694	+	GeneID:102229696	LOC102229696	protein_coding	30960001	30985000	68	0.0996148	0.0382462
gene2751	rna4781	GeneID:102229696	7e-106	sp|Q9NPB6|PAR6A_HUMAN	Q9NPB6	NC_036444.1	Gnomon	30970491	30988694	+	GeneID:102229696	LOC102229696	protein_coding	30965001	30990000	75	0.0979768	0.0366849
gene2751	rna4781	GeneID:102229696	7e-106	sp|Q9NPB6|PAR6A_HUMAN	Q9NPB6	NC_036444.1	Gnomon	30970491	30988694	+	GeneID:102229696	LOC102229696	protein_coding	30970001	30995000	89	0.0635786	0.021481
gene2751	rna4781	GeneID:102229696	7e-106	sp|Q9NPB6|PAR6A_HUMAN	Q9NPB6	NC_036444.1	Gnomon	30970491	30988694	+	GeneID:102229696	LOC102229696	protein_coding	30975001	31000000	85	0.0656966	0.0208308
gene2751	rna4781	GeneID:102229696	7e-106	sp|Q9NPB6|PAR6A_HUMAN	Q9NPB6	NC_036444.1	Gnomon	30970491	30988694	+	GeneID:102229696	LOC102229696	protein_coding	30980001	31005000	75	0.081589	0.0308037
gene2751	rna4781	GeneID:102229696	7e-106	sp|Q9NPB6|PAR6A_HUMAN	Q9NPB6	NC_036444.1	Gnomon	30970491	30988694	+	GeneID:102229696	LOC102229696	protein_coding	30985001	31010000	74	0.0737226	0.0393467
gene2752	rna4784	GeneID:102230219	2e-10	sp|O14756|H17B6_HUMAN	O14756	NC_036444.1	Gnomon	31018324	31026279	+	GeneID:102230219	LOC102230219	protein_coding	30995001	31020000	56	0.106729	0.0516967
gene2752	rna4784	GeneID:102230219	2e-10	sp|O14756|H17B6_HUMAN	O14756	NC_036444.1	Gnomon	31018324	31026279	+	GeneID:102230219	LOC102230219	protein_coding	31000001	31025000	67	0.129641	0.0708018
gene2752	rna4784	GeneID:102230219	2e-10	sp|O14756|H17B6_HUMAN	O14756	NC_036444.1	Gnomon	31018324	31026279	+	GeneID:102230219	LOC102230219	protein_coding	31005001	31030000	84	0.119305	0.0659259
gene2753	rna4786	GeneID:102227042	3e-27	sp|P22466|GALA_HUMAN	P22466	NC_036444.1	Gnomon	31026683	31031669	-	GeneID:102227042	gal	protein_coding	31005001	31030000	84	0.119305	0.0659259
gene2752	rna4784	GeneID:102230219	2e-10	sp|O14756|H17B6_HUMAN	O14756	NC_036444.1	Gnomon	31018324	31026279	+	GeneID:102230219	LOC102230219	protein_coding	31010001	31035000	78	0.101691	0.0474202
gene2753	rna4786	GeneID:102227042	3e-27	sp|P22466|GALA_HUMAN	P22466	NC_036444.1	Gnomon	31026683	31031669	-	GeneID:102227042	gal	protein_coding	31010001	31035000	78	0.101691	0.0474202
gene2752	rna4784	GeneID:102230219	2e-10	sp|O14756|H17B6_HUMAN	O14756	NC_036444.1	Gnomon	31018324	31026279	+	GeneID:102230219	LOC102230219	protein_coding	31015001	31040000	101	0.0815703	0.0380838
gene2753	rna4786	GeneID:102227042	3e-27	sp|P22466|GALA_HUMAN	P22466	NC_036444.1	Gnomon	31026683	31031669	-	GeneID:102227042	gal	protein_coding	31015001	31040000	101	0.0815703	0.0380838
gene2752	rna4784	GeneID:102230219	2e-10	sp|O14756|H17B6_HUMAN	O14756	NC_036444.1	Gnomon	31018324	31026279	+	GeneID:102230219	LOC102230219	protein_coding	31020001	31045000	89	0.0721168	0.0348091
gene2753	rna4786	GeneID:102227042	3e-27	sp|P22466|GALA_HUMAN	P22466	NC_036444.1	Gnomon	31026683	31031669	-	GeneID:102227042	gal	protein_coding	31020001	31045000	89	0.0721168	0.0348091
gene2754	rna4788	GeneID:102230482	1e-60	sp|Q9UEE9|CFDP1_HUMAN	Q9UEE9	NC_036444.1	Gnomon	31043896	31052813	+	GeneID:102230482	cfdp1	protein_coding	31020001	31045000	89	0.0721168	0.0348091
gene2752	rna4784	GeneID:102230219	2e-10	sp|O14756|H17B6_HUMAN	O14756	NC_036444.1	Gnomon	31018324	31026279	+	GeneID:102230219	LOC102230219	protein_coding	31025001	31050000	93	0.0609171	0.0296292
gene2753	rna4786	GeneID:102227042	3e-27	sp|P22466|GALA_HUMAN	P22466	NC_036444.1	Gnomon	31026683	31031669	-	GeneID:102227042	gal	protein_coding	31025001	31050000	93	0.0609171	0.0296292
gene2754	rna4788	GeneID:102230482	1e-60	sp|Q9UEE9|CFDP1_HUMAN	Q9UEE9	NC_036444.1	Gnomon	31043896	31052813	+	GeneID:102230482	cfdp1	protein_coding	31025001	31050000	93	0.0609171	0.0296292
gene2753	rna4786	GeneID:102227042	3e-27	sp|P22466|GALA_HUMAN	P22466	NC_036444.1	Gnomon	31026683	31031669	-	GeneID:102227042	gal	protein_coding	31030001	31055000	87	0.0822289	0.0444673
gene2754	rna4788	GeneID:102230482	1e-60	sp|Q9UEE9|CFDP1_HUMAN	Q9UEE9	NC_036444.1	Gnomon	31043896	31052813	+	GeneID:102230482	cfdp1	protein_coding	31030001	31055000	87	0.0822289	0.0444673
gene2754	rna4788	GeneID:102230482	1e-60	sp|Q9UEE9|CFDP1_HUMAN	Q9UEE9	NC_036444.1	Gnomon	31043896	31052813	+	GeneID:102230482	cfdp1	protein_coding	31035001	31060000	74	0.0921736	0.0526559
gene2755	rna4789	GeneID:102230743	0	tr|A0A2R8Y6M6|A0A2R8Y6M6_HUMAN	A0A2R8Y6M6	NC_036444.1	Gnomon	31057611	31105530	+	GeneID:102230743	bcar1	protein_coding	31035001	31060000	74	0.0921736	0.0526559
gene2754	rna4788	GeneID:102230482	1e-60	sp|Q9UEE9|CFDP1_HUMAN	Q9UEE9	NC_036444.1	Gnomon	31043896	31052813	+	GeneID:102230482	cfdp1	protein_coding	31040001	31065000	55	0.125613	0.0762043
gene2755	rna4789	GeneID:102230743	0	tr|A0A2R8Y6M6|A0A2R8Y6M6_HUMAN	A0A2R8Y6M6	NC_036444.1	Gnomon	31057611	31105530	+	GeneID:102230743	bcar1	protein_coding	31040001	31065000	55	0.125613	0.0762043
gene2754	rna4788	GeneID:102230482	1e-60	sp|Q9UEE9|CFDP1_HUMAN	Q9UEE9	NC_036444.1	Gnomon	31043896	31052813	+	GeneID:102230482	cfdp1	protein_coding	31045001	31070000	64	0.0940479	0.0540162
gene2755	rna4789	GeneID:102230743	0	tr|A0A2R8Y6M6|A0A2R8Y6M6_HUMAN	A0A2R8Y6M6	NC_036444.1	Gnomon	31057611	31105530	+	GeneID:102230743	bcar1	protein_coding	31045001	31070000	64	0.0940479	0.0540162
gene2754	rna4788	GeneID:102230482	1e-60	sp|Q9UEE9|CFDP1_HUMAN	Q9UEE9	NC_036444.1	Gnomon	31043896	31052813	+	GeneID:102230482	cfdp1	protein_coding	31050001	31075000	54	0.0860863	0.0423788
gene2755	rna4789	GeneID:102230743	0	tr|A0A2R8Y6M6|A0A2R8Y6M6_HUMAN	A0A2R8Y6M6	NC_036444.1	Gnomon	31057611	31105530	+	GeneID:102230743	bcar1	protein_coding	31050001	31075000	54	0.0860863	0.0423788
gene2755	rna4789	GeneID:102230743	0	tr|A0A2R8Y6M6|A0A2R8Y6M6_HUMAN	A0A2R8Y6M6	NC_036444.1	Gnomon	31057611	31105530	+	GeneID:102230743	bcar1	protein_coding	31055001	31080000	56	0.048621	0.0200976
gene2755	rna4789	GeneID:102230743	0	tr|A0A2R8Y6M6|A0A2R8Y6M6_HUMAN	A0A2R8Y6M6	NC_036444.1	Gnomon	31057611	31105530	+	GeneID:102230743	bcar1	protein_coding	31060001	31085000	62	0.0294177	0.010253
gene2755	rna4789	GeneID:102230743	0	tr|A0A2R8Y6M6|A0A2R8Y6M6_HUMAN	A0A2R8Y6M6	NC_036444.1	Gnomon	31057611	31105530	+	GeneID:102230743	bcar1	protein_coding	31065001	31090000	59	0.0271493	0.0106947
gene2755	rna4789	GeneID:102230743	0	tr|A0A2R8Y6M6|A0A2R8Y6M6_HUMAN	A0A2R8Y6M6	NC_036444.1	Gnomon	31057611	31105530	+	GeneID:102230743	bcar1	protein_coding	31070001	31095000	64	0.040493	0.0197746
gene2755	rna4789	GeneID:102230743	0	tr|A0A2R8Y6M6|A0A2R8Y6M6_HUMAN	A0A2R8Y6M6	NC_036444.1	Gnomon	31057611	31105530	+	GeneID:102230743	bcar1	protein_coding	31075001	31100000	82	0.0429091	0.0182046
gene2755	rna4789	GeneID:102230743	0	tr|A0A2R8Y6M6|A0A2R8Y6M6_HUMAN	A0A2R8Y6M6	NC_036444.1	Gnomon	31057611	31105530	+	GeneID:102230743	bcar1	protein_coding	31080001	31105000	82	0.0686772	0.0207899
gene2755	rna4789	GeneID:102230743	0	tr|A0A2R8Y6M6|A0A2R8Y6M6_HUMAN	A0A2R8Y6M6	NC_036444.1	Gnomon	31057611	31105530	+	GeneID:102230743	bcar1	protein_coding	31085001	31110000	81	0.0749191	0.0221121
gene2756	rna4791	GeneID:102231003	2e-07	sp|Q9BPX1|DHB14_HUMAN	Q9BPX1	NC_036444.1	Gnomon	31107712	31116850	-	GeneID:102231003	LOC102231003	protein_coding	31085001	31110000	81	0.0749191	0.0221121
gene2755	rna4789	GeneID:102230743	0	tr|A0A2R8Y6M6|A0A2R8Y6M6_HUMAN	A0A2R8Y6M6	NC_036444.1	Gnomon	31057611	31105530	+	GeneID:102230743	bcar1	protein_coding	31090001	31115000	94	0.134667	0.0456536
gene2756	rna4791	GeneID:102231003	2e-07	sp|Q9BPX1|DHB14_HUMAN	Q9BPX1	NC_036444.1	Gnomon	31107712	31116850	-	GeneID:102231003	LOC102231003	protein_coding	31090001	31115000	94	0.134667	0.0456536
gene2755	rna4789	GeneID:102230743	0	tr|A0A2R8Y6M6|A0A2R8Y6M6_HUMAN	A0A2R8Y6M6	NC_036444.1	Gnomon	31057611	31105530	+	GeneID:102230743	bcar1	protein_coding	31095001	31120000	80	0.162728	0.0558307
gene2756	rna4791	GeneID:102231003	2e-07	sp|Q9BPX1|DHB14_HUMAN	Q9BPX1	NC_036444.1	Gnomon	31107712	31116850	-	GeneID:102231003	LOC102231003	protein_coding	31095001	31120000	80	0.162728	0.0558307
gene2755	rna4789	GeneID:102230743	0	tr|A0A2R8Y6M6|A0A2R8Y6M6_HUMAN	A0A2R8Y6M6	NC_036444.1	Gnomon	31057611	31105530	+	GeneID:102230743	bcar1	protein_coding	31100001	31125000	56	0.238837	0.08717
gene2756	rna4791	GeneID:102231003	2e-07	sp|Q9BPX1|DHB14_HUMAN	Q9BPX1	NC_036444.1	Gnomon	31107712	31116850	-	GeneID:102231003	LOC102231003	protein_coding	31100001	31125000	56	0.238837	0.08717
gene2755	rna4789	GeneID:102230743	0	tr|A0A2R8Y6M6|A0A2R8Y6M6_HUMAN	A0A2R8Y6M6	NC_036444.1	Gnomon	31057611	31105530	+	GeneID:102230743	bcar1	protein_coding	31105001	31130000	64	0.23098	0.0887659
gene2756	rna4791	GeneID:102231003	2e-07	sp|Q9BPX1|DHB14_HUMAN	Q9BPX1	NC_036444.1	Gnomon	31107712	31116850	-	GeneID:102231003	LOC102231003	protein_coding	31105001	31130000	64	0.23098	0.0887659
gene2757	rna4792	GeneID:102227455	0	sp|O75197|LRP5_HUMAN	O75197	NC_036444.1	Gnomon	31125134	31169136	-	GeneID:102227455	lrp5	protein_coding	31105001	31130000	64	0.23098	0.0887659
gene2756	rna4791	GeneID:102231003	2e-07	sp|Q9BPX1|DHB14_HUMAN	Q9BPX1	NC_036444.1	Gnomon	31107712	31116850	-	GeneID:102231003	LOC102231003	protein_coding	31110001	31135000	81	0.258188	0.104844
gene2757	rna4792	GeneID:102227455	0	sp|O75197|LRP5_HUMAN	O75197	NC_036444.1	Gnomon	31125134	31169136	-	GeneID:102227455	lrp5	protein_coding	31110001	31135000	81	0.258188	0.104844
gene2756	rna4791	GeneID:102231003	2e-07	sp|Q9BPX1|DHB14_HUMAN	Q9BPX1	NC_036444.1	Gnomon	31107712	31116850	-	GeneID:102231003	LOC102231003	protein_coding	31115001	31140000	74	0.244964	0.0965962
gene2757	rna4792	GeneID:102227455	0	sp|O75197|LRP5_HUMAN	O75197	NC_036444.1	Gnomon	31125134	31169136	-	GeneID:102227455	lrp5	protein_coding	31115001	31140000	74	0.244964	0.0965962
gene2757	rna4792	GeneID:102227455	0	sp|O75197|LRP5_HUMAN	O75197	NC_036444.1	Gnomon	31125134	31169136	-	GeneID:102227455	lrp5	protein_coding	31120001	31145000	83	0.247414	0.107446
gene2757	rna4792	GeneID:102227455	0	sp|O75197|LRP5_HUMAN	O75197	NC_036444.1	Gnomon	31125134	31169136	-	GeneID:102227455	lrp5	protein_coding	31125001	31150000	105	0.256329	0.114243
gene2757	rna4792	GeneID:102227455	0	sp|O75197|LRP5_HUMAN	O75197	NC_036444.1	Gnomon	31125134	31169136	-	GeneID:102227455	lrp5	protein_coding	31130001	31155000	100	0.235008	0.115712
gene2757	rna4792	GeneID:102227455	0	sp|O75197|LRP5_HUMAN	O75197	NC_036444.1	Gnomon	31125134	31169136	-	GeneID:102227455	lrp5	protein_coding	31135001	31160000	93	0.20669	0.105837
gene2757	rna4792	GeneID:102227455	0	sp|O75197|LRP5_HUMAN	O75197	NC_036444.1	Gnomon	31125134	31169136	-	GeneID:102227455	lrp5	protein_coding	31140001	31165000	86	0.20951	0.106617
gene2757	rna4792	GeneID:102227455	0	sp|O75197|LRP5_HUMAN	O75197	NC_036444.1	Gnomon	31125134	31169136	-	GeneID:102227455	lrp5	protein_coding	31145001	31170000	101	0.152274	0.0702955
gene2757	rna4792	GeneID:102227455	0	sp|O75197|LRP5_HUMAN	O75197	NC_036444.1	Gnomon	31125134	31169136	-	GeneID:102227455	lrp5	protein_coding	31150001	31175000	96	0.0740364	0.0358584
gene2757	rna4792	GeneID:102227455	0	sp|O75197|LRP5_HUMAN	O75197	NC_036444.1	Gnomon	31125134	31169136	-	GeneID:102227455	lrp5	protein_coding	31155001	31180000	107	0.0927927	0.0409018
gene2758	rna4793	GeneID:102231265	4e-09	sp|Q96F05|CK024_HUMAN	Q96F05	NC_036444.1	Gnomon	31175603	31183045	-	GeneID:102231265	c2h11orf24	protein_coding	31155001	31180000	107	0.0927927	0.0409018
gene2757	rna4792	GeneID:102227455	0	sp|O75197|LRP5_HUMAN	O75197	NC_036444.1	Gnomon	31125134	31169136	-	GeneID:102227455	lrp5	protein_coding	31160001	31185000	107	0.168354	0.0707467
gene2758	rna4793	GeneID:102231265	4e-09	sp|Q96F05|CK024_HUMAN	Q96F05	NC_036444.1	Gnomon	31175603	31183045	-	GeneID:102231265	c2h11orf24	protein_coding	31160001	31185000	107	0.168354	0.0707467
gene2757	rna4792	GeneID:102227455	0	sp|O75197|LRP5_HUMAN	O75197	NC_036444.1	Gnomon	31125134	31169136	-	GeneID:102227455	lrp5	protein_coding	31165001	31190000	117	0.172414	0.071993
gene2758	rna4793	GeneID:102231265	4e-09	sp|Q96F05|CK024_HUMAN	Q96F05	NC_036444.1	Gnomon	31175603	31183045	-	GeneID:102231265	c2h11orf24	protein_coding	31165001	31190000	117	0.172414	0.071993
gene2758	rna4793	GeneID:102231265	4e-09	sp|Q96F05|CK024_HUMAN	Q96F05	NC_036444.1	Gnomon	31175603	31183045	-	GeneID:102231265	c2h11orf24	protein_coding	31170001	31195000	115	0.223394	0.105815
gene2759	rna4794	GeneID:102227972	3e-51	sp|Q8WVE7|T170A_HUMAN	Q8WVE7	NC_036444.1	Gnomon	31190028	31194151	-	GeneID:102227972	tmem170a	protein_coding	31170001	31195000	115	0.223394	0.105815
gene2758	rna4793	GeneID:102231265	4e-09	sp|Q96F05|CK024_HUMAN	Q96F05	NC_036444.1	Gnomon	31175603	31183045	-	GeneID:102231265	c2h11orf24	protein_coding	31175001	31200000	131	0.192846	0.1007
gene2759	rna4794	GeneID:102227972	3e-51	sp|Q8WVE7|T170A_HUMAN	Q8WVE7	NC_036444.1	Gnomon	31190028	31194151	-	GeneID:102227972	tmem170a	protein_coding	31175001	31200000	131	0.192846	0.1007
gene2760	rna4795	GeneID:102228226	0	sp|Q5H9R7|PP6R3_HUMAN	Q5H9R7	NC_036444.1	Gnomon	31196639	31219932	-	GeneID:102228226	ppp6r3	protein_coding	31175001	31200000	131	0.192846	0.1007
gene2758	rna4793	GeneID:102231265	4e-09	sp|Q96F05|CK024_HUMAN	Q96F05	NC_036444.1	Gnomon	31175603	31183045	-	GeneID:102231265	c2h11orf24	protein_coding	31180001	31205000	138	0.157779	0.0865898
gene2759	rna4794	GeneID:102227972	3e-51	sp|Q8WVE7|T170A_HUMAN	Q8WVE7	NC_036444.1	Gnomon	31190028	31194151	-	GeneID:102227972	tmem170a	protein_coding	31180001	31205000	138	0.157779	0.0865898
gene2760	rna4795	GeneID:102228226	0	sp|Q5H9R7|PP6R3_HUMAN	Q5H9R7	NC_036444.1	Gnomon	31196639	31219932	-	GeneID:102228226	ppp6r3	protein_coding	31180001	31205000	138	0.157779	0.0865898
gene2759	rna4794	GeneID:102227972	3e-51	sp|Q8WVE7|T170A_HUMAN	Q8WVE7	NC_036444.1	Gnomon	31190028	31194151	-	GeneID:102227972	tmem170a	protein_coding	31185001	31210000	153	0.123451	0.0703582
gene2760	rna4795	GeneID:102228226	0	sp|Q5H9R7|PP6R3_HUMAN	Q5H9R7	NC_036444.1	Gnomon	31196639	31219932	-	GeneID:102228226	ppp6r3	protein_coding	31185001	31210000	153	0.123451	0.0703582
gene2759	rna4794	GeneID:102227972	3e-51	sp|Q8WVE7|T170A_HUMAN	Q8WVE7	NC_036444.1	Gnomon	31190028	31194151	-	GeneID:102227972	tmem170a	protein_coding	31190001	31215000	149	0.107066	0.0598784
gene2760	rna4795	GeneID:102228226	0	sp|Q5H9R7|PP6R3_HUMAN	Q5H9R7	NC_036444.1	Gnomon	31196639	31219932	-	GeneID:102228226	ppp6r3	protein_coding	31190001	31215000	149	0.107066	0.0598784
gene2760	rna4795	GeneID:102228226	0	sp|Q5H9R7|PP6R3_HUMAN	Q5H9R7	NC_036444.1	Gnomon	31196639	31219932	-	GeneID:102228226	ppp6r3	protein_coding	31195001	31220000	139	0.092581	0.0490661
gene2760	rna4795	GeneID:102228226	0	sp|Q5H9R7|PP6R3_HUMAN	Q5H9R7	NC_036444.1	Gnomon	31196639	31219932	-	GeneID:102228226	ppp6r3	protein_coding	31200001	31225000	119	0.127808	0.0621627
gene2761	rna4800	GeneID:102228652	3e-142	sp|Q9NPQ8|RIC8A_HUMAN	Q9NPQ8	NC_036444.1	Gnomon	31221661	31248587	+	GeneID:102228652	LOC102228652	protein_coding	31200001	31225000	119	0.127808	0.0621627
gene2760	rna4795	GeneID:102228226	0	sp|Q5H9R7|PP6R3_HUMAN	Q5H9R7	NC_036444.1	Gnomon	31196639	31219932	-	GeneID:102228226	ppp6r3	protein_coding	31205001	31230000	100	0.147914	0.0709748
gene2761	rna4800	GeneID:102228652	3e-142	sp|Q9NPQ8|RIC8A_HUMAN	Q9NPQ8	NC_036444.1	Gnomon	31221661	31248587	+	GeneID:102228652	LOC102228652	protein_coding	31205001	31230000	100	0.147914	0.0709748
gene2760	rna4795	GeneID:102228226	0	sp|Q5H9R7|PP6R3_HUMAN	Q5H9R7	NC_036444.1	Gnomon	31196639	31219932	-	GeneID:102228226	ppp6r3	protein_coding	31210001	31235000	120	0.0687136	0.0354329
gene2761	rna4800	GeneID:102228652	3e-142	sp|Q9NPQ8|RIC8A_HUMAN	Q9NPQ8	NC_036444.1	Gnomon	31221661	31248587	+	GeneID:102228652	LOC102228652	protein_coding	31210001	31235000	120	0.0687136	0.0354329
gene2762	rna4801	GeneID:111612314	NA	NA	NA	NC_036444.1	Gnomon	31234191	31236309	-	GeneID:111612314	LOC111612314	lncRNA	31210001	31235000	120	0.0687136	0.0354329
gene2760	rna4795	GeneID:102228226	0	sp|Q5H9R7|PP6R3_HUMAN	Q5H9R7	NC_036444.1	Gnomon	31196639	31219932	-	GeneID:102228226	ppp6r3	protein_coding	31215001	31240000	205	0.0353719	0.0229361
gene2761	rna4800	GeneID:102228652	3e-142	sp|Q9NPQ8|RIC8A_HUMAN	Q9NPQ8	NC_036444.1	Gnomon	31221661	31248587	+	GeneID:102228652	LOC102228652	protein_coding	31215001	31240000	205	0.0353719	0.0229361
gene2762	rna4801	GeneID:111612314	NA	NA	NA	NC_036444.1	Gnomon	31234191	31236309	-	GeneID:111612314	LOC111612314	lncRNA	31215001	31240000	205	0.0353719	0.0229361
gene2763	rna4802	GeneID:111612312	NA	NA	NA	NC_036444.1	Gnomon	31236482	31238892	-	GeneID:111612312	LOC111612312	lncRNA	31215001	31240000	205	0.0353719	0.0229361
gene2761	rna4800	GeneID:102228652	3e-142	sp|Q9NPQ8|RIC8A_HUMAN	Q9NPQ8	NC_036444.1	Gnomon	31221661	31248587	+	GeneID:102228652	LOC102228652	protein_coding	31220001	31245000	207	0.0400358	0.0277363
gene2762	rna4801	GeneID:111612314	NA	NA	NA	NC_036444.1	Gnomon	31234191	31236309	-	GeneID:111612314	LOC111612314	lncRNA	31220001	31245000	207	0.0400358	0.0277363
gene2763	rna4802	GeneID:111612312	NA	NA	NA	NC_036444.1	Gnomon	31236482	31238892	-	GeneID:111612312	LOC111612312	lncRNA	31220001	31245000	207	0.0400358	0.0277363
gene2761	rna4800	GeneID:102228652	3e-142	sp|Q9NPQ8|RIC8A_HUMAN	Q9NPQ8	NC_036444.1	Gnomon	31221661	31248587	+	GeneID:102228652	LOC102228652	protein_coding	31225001	31250000	199	0.0312829	0.0244974
gene2762	rna4801	GeneID:111612314	NA	NA	NA	NC_036444.1	Gnomon	31234191	31236309	-	GeneID:111612314	LOC111612314	lncRNA	31225001	31250000	199	0.0312829	0.0244974
gene2763	rna4802	GeneID:111612312	NA	NA	NA	NC_036444.1	Gnomon	31236482	31238892	-	GeneID:111612312	LOC111612312	lncRNA	31225001	31250000	199	0.0312829	0.0244974
gene2761	rna4800	GeneID:102228652	3e-142	sp|Q9NPQ8|RIC8A_HUMAN	Q9NPQ8	NC_036444.1	Gnomon	31221661	31248587	+	GeneID:102228652	LOC102228652	protein_coding	31230001	31255000	196	0.0344161	0.0252873
gene2762	rna4801	GeneID:111612314	NA	NA	NA	NC_036444.1	Gnomon	31234191	31236309	-	GeneID:111612314	LOC111612314	lncRNA	31230001	31255000	196	0.0344161	0.0252873
gene2763	rna4802	GeneID:111612312	NA	NA	NA	NC_036444.1	Gnomon	31236482	31238892	-	GeneID:111612312	LOC111612312	lncRNA	31230001	31255000	196	0.0344161	0.0252873
gene2764	rna4804	GeneID:102231529	0	sp|Q8ND23|CARL3_HUMAN	Q8ND23	NC_036444.1	Gnomon	31251100	31298815	-	GeneID:102231529	LOC102231529	protein_coding	31230001	31255000	196	0.0344161	0.0252873
gene2761	rna4800	GeneID:102228652	3e-142	sp|Q9NPQ8|RIC8A_HUMAN	Q9NPQ8	NC_036444.1	Gnomon	31221661	31248587	+	GeneID:102228652	LOC102228652	protein_coding	31235001	31260000	164	0.046881	0.0329323
gene2762	rna4801	GeneID:111612314	NA	NA	NA	NC_036444.1	Gnomon	31234191	31236309	-	GeneID:111612314	LOC111612314	lncRNA	31235001	31260000	164	0.046881	0.0329323
gene2763	rna4802	GeneID:111612312	NA	NA	NA	NC_036444.1	Gnomon	31236482	31238892	-	GeneID:111612312	LOC111612312	lncRNA	31235001	31260000	164	0.046881	0.0329323
gene2764	rna4804	GeneID:102231529	0	sp|Q8ND23|CARL3_HUMAN	Q8ND23	NC_036444.1	Gnomon	31251100	31298815	-	GeneID:102231529	LOC102231529	protein_coding	31235001	31260000	164	0.046881	0.0329323
gene2761	rna4800	GeneID:102228652	3e-142	sp|Q9NPQ8|RIC8A_HUMAN	Q9NPQ8	NC_036444.1	Gnomon	31221661	31248587	+	GeneID:102228652	LOC102228652	protein_coding	31240001	31265000	84	0.148453	0.0825324
gene2764	rna4804	GeneID:102231529	0	sp|Q8ND23|CARL3_HUMAN	Q8ND23	NC_036444.1	Gnomon	31251100	31298815	-	GeneID:102231529	LOC102231529	protein_coding	31240001	31265000	84	0.148453	0.0825324
gene2761	rna4800	GeneID:102228652	3e-142	sp|Q9NPQ8|RIC8A_HUMAN	Q9NPQ8	NC_036444.1	Gnomon	31221661	31248587	+	GeneID:102228652	LOC102228652	protein_coding	31245001	31270000	87	0.09899	0.0617909
gene2764	rna4804	GeneID:102231529	0	sp|Q8ND23|CARL3_HUMAN	Q8ND23	NC_036444.1	Gnomon	31251100	31298815	-	GeneID:102231529	LOC102231529	protein_coding	31245001	31270000	87	0.09899	0.0617909
gene2764	rna4804	GeneID:102231529	0	sp|Q8ND23|CARL3_HUMAN	Q8ND23	NC_036444.1	Gnomon	31251100	31298815	-	GeneID:102231529	LOC102231529	protein_coding	31250001	31275000	92	0.108435	0.0638655
gene2764	rna4804	GeneID:102231529	0	sp|Q8ND23|CARL3_HUMAN	Q8ND23	NC_036444.1	Gnomon	31251100	31298815	-	GeneID:102231529	LOC102231529	protein_coding	31255001	31280000	91	0.101867	0.0609712
gene2764	rna4804	GeneID:102231529	0	sp|Q8ND23|CARL3_HUMAN	Q8ND23	NC_036444.1	Gnomon	31251100	31298815	-	GeneID:102231529	LOC102231529	protein_coding	31260001	31285000	80	0.129385	0.079002
gene2764	rna4804	GeneID:102231529	0	sp|Q8ND23|CARL3_HUMAN	Q8ND23	NC_036444.1	Gnomon	31251100	31298815	-	GeneID:102231529	LOC102231529	protein_coding	31265001	31290000	73	0.129288	0.0705621
gene2764	rna4804	GeneID:102231529	0	sp|Q8ND23|CARL3_HUMAN	Q8ND23	NC_036444.1	Gnomon	31251100	31298815	-	GeneID:102231529	LOC102231529	protein_coding	31270001	31295000	94	0.0894187	0.0461532
gene2764	rna4804	GeneID:102231529	0	sp|Q8ND23|CARL3_HUMAN	Q8ND23	NC_036444.1	Gnomon	31251100	31298815	-	GeneID:102231529	LOC102231529	protein_coding	31275001	31300000	91	0.0823239	0.0417232
gene2764	rna4804	GeneID:102231529	0	sp|Q8ND23|CARL3_HUMAN	Q8ND23	NC_036444.1	Gnomon	31251100	31298815	-	GeneID:102231529	LOC102231529	protein_coding	31280001	31305000	96	0.0707672	0.0377148
gene2765	rna4806	GeneID:102231797	0	sp|P49711|CTCF_HUMAN	P49711	NC_036444.1	Gnomon	31301420	31314334	-	GeneID:102231797	LOC102231797	protein_coding	31280001	31305000	96	0.0707672	0.0377148
gene2764	rna4804	GeneID:102231529	0	sp|Q8ND23|CARL3_HUMAN	Q8ND23	NC_036444.1	Gnomon	31251100	31298815	-	GeneID:102231529	LOC102231529	protein_coding	31285001	31310000	102	0.0694414	0.0377055
gene2765	rna4806	GeneID:102231797	0	sp|P49711|CTCF_HUMAN	P49711	NC_036444.1	Gnomon	31301420	31314334	-	GeneID:102231797	LOC102231797	protein_coding	31285001	31310000	102	0.0694414	0.0377055
gene2764	rna4804	GeneID:102231529	0	sp|Q8ND23|CARL3_HUMAN	Q8ND23	NC_036444.1	Gnomon	31251100	31298815	-	GeneID:102231529	LOC102231529	protein_coding	31290001	31315000	111	0.0885647	0.0514883
gene2765	rna4806	GeneID:102231797	0	sp|P49711|CTCF_HUMAN	P49711	NC_036444.1	Gnomon	31301420	31314334	-	GeneID:102231797	LOC102231797	protein_coding	31290001	31315000	111	0.0885647	0.0514883
gene2764	rna4804	GeneID:102231529	0	sp|Q8ND23|CARL3_HUMAN	Q8ND23	NC_036444.1	Gnomon	31251100	31298815	-	GeneID:102231529	LOC102231529	protein_coding	31295001	31320000	77	0.147671	0.0795575
gene2765	rna4806	GeneID:102231797	0	sp|P49711|CTCF_HUMAN	P49711	NC_036444.1	Gnomon	31301420	31314334	-	GeneID:102231797	LOC102231797	protein_coding	31295001	31320000	77	0.147671	0.0795575
gene2766	rna4809	GeneID:102232052	3e-141	tr|H3BSV5|H3BSV5_HUMAN	H3BSV5	NC_036444.1	Gnomon	31318053	31361698	-	GeneID:102232052	ripor1	protein_coding	31295001	31320000	77	0.147671	0.0795575
gene2765	rna4806	GeneID:102231797	0	sp|P49711|CTCF_HUMAN	P49711	NC_036444.1	Gnomon	31301420	31314334	-	GeneID:102231797	LOC102231797	protein_coding	31300001	31325000	84	0.156308	0.0853713
gene2766	rna4809	GeneID:102232052	3e-141	tr|H3BSV5|H3BSV5_HUMAN	H3BSV5	NC_036444.1	Gnomon	31318053	31361698	-	GeneID:102232052	ripor1	protein_coding	31300001	31325000	84	0.156308	0.0853713
gene2765	rna4806	GeneID:102231797	0	sp|P49711|CTCF_HUMAN	P49711	NC_036444.1	Gnomon	31301420	31314334	-	GeneID:102231797	LOC102231797	protein_coding	31305001	31330000	87	0.197274	0.0953414
gene2766	rna4809	GeneID:102232052	3e-141	tr|H3BSV5|H3BSV5_HUMAN	H3BSV5	NC_036444.1	Gnomon	31318053	31361698	-	GeneID:102232052	ripor1	protein_coding	31305001	31330000	87	0.197274	0.0953414
gene2765	rna4806	GeneID:102231797	0	sp|P49711|CTCF_HUMAN	P49711	NC_036444.1	Gnomon	31301420	31314334	-	GeneID:102231797	LOC102231797	protein_coding	31310001	31335000	77	0.19531	0.0882986
gene2766	rna4809	GeneID:102232052	3e-141	tr|H3BSV5|H3BSV5_HUMAN	H3BSV5	NC_036444.1	Gnomon	31318053	31361698	-	GeneID:102232052	ripor1	protein_coding	31310001	31335000	77	0.19531	0.0882986
gene2766	rna4809	GeneID:102232052	3e-141	tr|H3BSV5|H3BSV5_HUMAN	H3BSV5	NC_036444.1	Gnomon	31318053	31361698	-	GeneID:102232052	ripor1	protein_coding	31315001	31340000	67	0.20483	0.0878869
gene2766	rna4809	GeneID:102232052	3e-141	tr|H3BSV5|H3BSV5_HUMAN	H3BSV5	NC_036444.1	Gnomon	31318053	31361698	-	GeneID:102232052	ripor1	protein_coding	31320001	31345000	76	0.196669	0.0830475
gene2766	rna4809	GeneID:102232052	3e-141	tr|H3BSV5|H3BSV5_HUMAN	H3BSV5	NC_036444.1	Gnomon	31318053	31361698	-	GeneID:102232052	ripor1	protein_coding	31325001	31350000	75	0.182023	0.0669648
gene2766	rna4809	GeneID:102232052	3e-141	tr|H3BSV5|H3BSV5_HUMAN	H3BSV5	NC_036444.1	Gnomon	31318053	31361698	-	GeneID:102232052	ripor1	protein_coding	31330001	31355000	72	0.198236	0.085344
gene2766	rna4809	GeneID:102232052	3e-141	tr|H3BSV5|H3BSV5_HUMAN	H3BSV5	NC_036444.1	Gnomon	31318053	31361698	-	GeneID:102232052	ripor1	protein_coding	31335001	31360000	76	0.212776	0.0870366
gene2766	rna4809	GeneID:102232052	3e-141	tr|H3BSV5|H3BSV5_HUMAN	H3BSV5	NC_036444.1	Gnomon	31318053	31361698	-	GeneID:102232052	ripor1	protein_coding	31340001	31365000	74	0.193254	0.0772587
gene2766	rna4809	GeneID:102232052	3e-141	tr|H3BSV5|H3BSV5_HUMAN	H3BSV5	NC_036444.1	Gnomon	31318053	31361698	-	GeneID:102232052	ripor1	protein_coding	31345001	31370000	75	0.160624	0.06911
gene2766	rna4809	GeneID:102232052	3e-141	tr|H3BSV5|H3BSV5_HUMAN	H3BSV5	NC_036444.1	Gnomon	31318053	31361698	-	GeneID:102232052	ripor1	protein_coding	31350001	31375000	70	0.175621	0.0835098
gene2766	rna4809	GeneID:102232052	3e-141	tr|H3BSV5|H3BSV5_HUMAN	H3BSV5	NC_036444.1	Gnomon	31318053	31361698	-	GeneID:102232052	ripor1	protein_coding	31355001	31380000	77	0.114092	0.0536329
gene2766	rna4809	GeneID:102232052	3e-141	tr|H3BSV5|H3BSV5_HUMAN	H3BSV5	NC_036444.1	Gnomon	31318053	31361698	-	GeneID:102232052	ripor1	protein_coding	31360001	31385000	80	0.123846	0.0713849
gene2767	rna4815	GeneID:102232311	1e-24	tr|A0A0A0MT77|A0A0A0MT77_HUMAN	A0A0A0MT77	NC_036444.1	Gnomon	31385207	31396095	+	GeneID:102232311	dnajc24	protein_coding	31365001	31390000	84	0.110325	0.0647562
gene2767	rna4815	GeneID:102232311	1e-24	tr|A0A0A0MT77|A0A0A0MT77_HUMAN	A0A0A0MT77	NC_036444.1	Gnomon	31385207	31396095	+	GeneID:102232311	dnajc24	protein_coding	31370001	31395000	100	0.123038	0.0770505
gene2767	rna4815	GeneID:102232311	1e-24	tr|A0A0A0MT77|A0A0A0MT77_HUMAN	A0A0A0MT77	NC_036444.1	Gnomon	31385207	31396095	+	GeneID:102232311	dnajc24	protein_coding	31375001	31400000	115	0.108475	0.0648186
gene2767	rna4815	GeneID:102232311	1e-24	tr|A0A0A0MT77|A0A0A0MT77_HUMAN	A0A0A0MT77	NC_036444.1	Gnomon	31385207	31396095	+	GeneID:102232311	dnajc24	protein_coding	31380001	31405000	117	0.134238	0.0741874
gene2767	rna4815	GeneID:102232311	1e-24	tr|A0A0A0MT77|A0A0A0MT77_HUMAN	A0A0A0MT77	NC_036444.1	Gnomon	31385207	31396095	+	GeneID:102232311	dnajc24	protein_coding	31385001	31410000	113	0.117146	0.0625109
gene2768	rna4817	GeneID:102229178	0	sp|P26367|PAX6_HUMAN	P26367	NC_036444.1	Gnomon	31408698	31436400	-	GeneID:102229178	LOC102229178	protein_coding	31385001	31410000	113	0.117146	0.0625109
gene2767	rna4815	GeneID:102232311	1e-24	tr|A0A0A0MT77|A0A0A0MT77_HUMAN	A0A0A0MT77	NC_036444.1	Gnomon	31385207	31396095	+	GeneID:102232311	dnajc24	protein_coding	31390001	31415000	130	0.166617	0.0872692
gene2768	rna4817	GeneID:102229178	0	sp|P26367|PAX6_HUMAN	P26367	NC_036444.1	Gnomon	31408698	31436400	-	GeneID:102229178	LOC102229178	protein_coding	31390001	31415000	130	0.166617	0.0872692
gene2767	rna4815	GeneID:102232311	1e-24	tr|A0A0A0MT77|A0A0A0MT77_HUMAN	A0A0A0MT77	NC_036444.1	Gnomon	31385207	31396095	+	GeneID:102232311	dnajc24	protein_coding	31395001	31420000	123	0.150788	0.070412
gene2768	rna4817	GeneID:102229178	0	sp|P26367|PAX6_HUMAN	P26367	NC_036444.1	Gnomon	31408698	31436400	-	GeneID:102229178	LOC102229178	protein_coding	31395001	31420000	123	0.150788	0.070412
gene2768	rna4817	GeneID:102229178	0	sp|P26367|PAX6_HUMAN	P26367	NC_036444.1	Gnomon	31408698	31436400	-	GeneID:102229178	LOC102229178	protein_coding	31400001	31425000	109	0.145357	0.0684136
gene2768	rna4817	GeneID:102229178	0	sp|P26367|PAX6_HUMAN	P26367	NC_036444.1	Gnomon	31408698	31436400	-	GeneID:102229178	LOC102229178	protein_coding	31405001	31430000	115	0.102346	0.0519385
gene2768	rna4817	GeneID:102229178	0	sp|P26367|PAX6_HUMAN	P26367	NC_036444.1	Gnomon	31408698	31436400	-	GeneID:102229178	LOC102229178	protein_coding	31410001	31435000	129	0.110319	0.0566112
gene2768	rna4817	GeneID:102229178	0	sp|P26367|PAX6_HUMAN	P26367	NC_036444.1	Gnomon	31408698	31436400	-	GeneID:102229178	LOC102229178	protein_coding	31415001	31440000	111	0.057166	0.0282252
gene2768	rna4817	GeneID:102229178	0	sp|P26367|PAX6_HUMAN	P26367	NC_036444.1	Gnomon	31408698	31436400	-	GeneID:102229178	LOC102229178	protein_coding	31420001	31445000	107	0.0645855	0.037062
gene2769	rna4818	GeneID:102232567	0	sp|Q5XXA6|ANO1_HUMAN	Q5XXA6	NC_036444.1	Gnomon	31443807	31490801	-	GeneID:102232567	LOC102232567	protein_coding	31420001	31445000	107	0.0645855	0.037062
gene2768	rna4817	GeneID:102229178	0	sp|P26367|PAX6_HUMAN	P26367	NC_036444.1	Gnomon	31408698	31436400	-	GeneID:102229178	LOC102229178	protein_coding	31425001	31450000	120	0.079303	0.0464905
gene2769	rna4818	GeneID:102232567	0	sp|Q5XXA6|ANO1_HUMAN	Q5XXA6	NC_036444.1	Gnomon	31443807	31490801	-	GeneID:102232567	LOC102232567	protein_coding	31425001	31450000	120	0.079303	0.0464905
gene2768	rna4817	GeneID:102229178	0	sp|P26367|PAX6_HUMAN	P26367	NC_036444.1	Gnomon	31408698	31436400	-	GeneID:102229178	LOC102229178	protein_coding	31430001	31455000	165	0.0621252	0.0396621
gene2769	rna4818	GeneID:102232567	0	sp|Q5XXA6|ANO1_HUMAN	Q5XXA6	NC_036444.1	Gnomon	31443807	31490801	-	GeneID:102232567	LOC102232567	protein_coding	31430001	31455000	165	0.0621252	0.0396621
gene2768	rna4817	GeneID:102229178	0	sp|P26367|PAX6_HUMAN	P26367	NC_036444.1	Gnomon	31408698	31436400	-	GeneID:102229178	LOC102229178	protein_coding	31435001	31460000	163	0.0482579	0.0309146
gene2769	rna4818	GeneID:102232567	0	sp|Q5XXA6|ANO1_HUMAN	Q5XXA6	NC_036444.1	Gnomon	31443807	31490801	-	GeneID:102232567	LOC102232567	protein_coding	31435001	31460000	163	0.0482579	0.0309146
gene2769	rna4818	GeneID:102232567	0	sp|Q5XXA6|ANO1_HUMAN	Q5XXA6	NC_036444.1	Gnomon	31443807	31490801	-	GeneID:102232567	LOC102232567	protein_coding	31440001	31465000	163	0.0485504	0.0291851
gene2769	rna4818	GeneID:102232567	0	sp|Q5XXA6|ANO1_HUMAN	Q5XXA6	NC_036444.1	Gnomon	31443807	31490801	-	GeneID:102232567	LOC102232567	protein_coding	31445001	31470000	147	0.0344997	0.0194209
gene2769	rna4818	GeneID:102232567	0	sp|Q5XXA6|ANO1_HUMAN	Q5XXA6	NC_036444.1	Gnomon	31443807	31490801	-	GeneID:102232567	LOC102232567	protein_coding	31450001	31475000	153	0.0326111	0.0162387
gene2769	rna4818	GeneID:102232567	0	sp|Q5XXA6|ANO1_HUMAN	Q5XXA6	NC_036444.1	Gnomon	31443807	31490801	-	GeneID:102232567	LOC102232567	protein_coding	31455001	31480000	88	0.0697687	0.0253097
gene2769	rna4818	GeneID:102232567	0	sp|Q5XXA6|ANO1_HUMAN	Q5XXA6	NC_036444.1	Gnomon	31443807	31490801	-	GeneID:102232567	LOC102232567	protein_coding	31460001	31485000	77	0.113065	0.0413859
gene2769	rna4818	GeneID:102232567	0	sp|Q5XXA6|ANO1_HUMAN	Q5XXA6	NC_036444.1	Gnomon	31443807	31490801	-	GeneID:102232567	LOC102232567	protein_coding	31465001	31490000	77	0.141154	0.0601318
gene2769	rna4818	GeneID:102232567	0	sp|Q5XXA6|ANO1_HUMAN	Q5XXA6	NC_036444.1	Gnomon	31443807	31490801	-	GeneID:102232567	LOC102232567	protein_coding	31470001	31495000	76	0.159989	0.066808
gene2769	rna4818	GeneID:102232567	0	sp|Q5XXA6|ANO1_HUMAN	Q5XXA6	NC_036444.1	Gnomon	31443807	31490801	-	GeneID:102232567	LOC102232567	protein_coding	31475001	31500000	62	0.185939	0.0750343
gene2769	rna4818	GeneID:102232567	0	sp|Q5XXA6|ANO1_HUMAN	Q5XXA6	NC_036444.1	Gnomon	31443807	31490801	-	GeneID:102232567	LOC102232567	protein_coding	31480001	31505000	84	0.17954	0.0800467
gene2769	rna4818	GeneID:102232567	0	sp|Q5XXA6|ANO1_HUMAN	Q5XXA6	NC_036444.1	Gnomon	31443807	31490801	-	GeneID:102232567	LOC102232567	protein_coding	31485001	31510000	154	0.0696858	0.0383682
gene2769	rna4818	GeneID:102232567	0	sp|Q5XXA6|ANO1_HUMAN	Q5XXA6	NC_036444.1	Gnomon	31443807	31490801	-	GeneID:102232567	LOC102232567	protein_coding	31490001	31515000	158	0.0629457	0.0339939
gene2770	rna4820	GeneID:111606136	NA	NA	NA	NC_036444.1	Gnomon	31522781	31523379	-	GeneID:111606136	LOC111606136	lncRNA	31500001	31525000	151	0.0667697	0.0410943
gene2771	rna4821	GeneID:111610399	6e-17	sp|Q96DM1|PGBD4_HUMAN	Q96DM1	NC_036444.1	Gnomon	31524836	31526424	-	GeneID:111610399	LOC111610399	protein_coding	31500001	31525000	151	0.0667697	0.0410943
gene2770	rna4820	GeneID:111606136	NA	NA	NA	NC_036444.1	Gnomon	31522781	31523379	-	GeneID:111606136	LOC111606136	lncRNA	31505001	31530000	118	0.0372744	0.0241736
gene2771	rna4821	GeneID:111610399	6e-17	sp|Q96DM1|PGBD4_HUMAN	Q96DM1	NC_036444.1	Gnomon	31524836	31526424	-	GeneID:111610399	LOC111610399	protein_coding	31505001	31530000	118	0.0372744	0.0241736
gene2772	rna4822	GeneID:111610385	NA	NA	NA	NC_036444.1	Gnomon	31528551	31534464	-	GeneID:111610385	LOC111610385	protein_coding	31505001	31530000	118	0.0372744	0.0241736
gene2770	rna4820	GeneID:111606136	NA	NA	NA	NC_036444.1	Gnomon	31522781	31523379	-	GeneID:111606136	LOC111606136	lncRNA	31510001	31535000	37	0.122103	0.0697187
gene2771	rna4821	GeneID:111610399	6e-17	sp|Q96DM1|PGBD4_HUMAN	Q96DM1	NC_036444.1	Gnomon	31524836	31526424	-	GeneID:111610399	LOC111610399	protein_coding	31510001	31535000	37	0.122103	0.0697187
gene2772	rna4822	GeneID:111610385	NA	NA	NA	NC_036444.1	Gnomon	31528551	31534464	-	GeneID:111610385	LOC111610385	protein_coding	31510001	31535000	37	0.122103	0.0697187
gene2770	rna4820	GeneID:111606136	NA	NA	NA	NC_036444.1	Gnomon	31522781	31523379	-	GeneID:111606136	LOC111606136	lncRNA	31515001	31540000	20	0.0994624	0.0732778
gene2771	rna4821	GeneID:111610399	6e-17	sp|Q96DM1|PGBD4_HUMAN	Q96DM1	NC_036444.1	Gnomon	31524836	31526424	-	GeneID:111610399	LOC111610399	protein_coding	31515001	31540000	20	0.0994624	0.0732778
gene2772	rna4822	GeneID:111610385	NA	NA	NA	NC_036444.1	Gnomon	31528551	31534464	-	GeneID:111610385	LOC111610385	protein_coding	31515001	31540000	20	0.0994624	0.0732778
gene2770	rna4820	GeneID:111606136	NA	NA	NA	NC_036444.1	Gnomon	31522781	31523379	-	GeneID:111606136	LOC111606136	lncRNA	31520001	31545000	4	0.230769	0.164428
gene2771	rna4821	GeneID:111610399	6e-17	sp|Q96DM1|PGBD4_HUMAN	Q96DM1	NC_036444.1	Gnomon	31524836	31526424	-	GeneID:111610399	LOC111610399	protein_coding	31520001	31545000	4	0.230769	0.164428
gene2772	rna4822	GeneID:111610385	NA	NA	NA	NC_036444.1	Gnomon	31528551	31534464	-	GeneID:111610385	LOC111610385	protein_coding	31520001	31545000	4	0.230769	0.164428
gene2773	rna4823	GeneID:102218930	9e-62	sp|Q3T8J9|GON4L_HUMAN	Q3T8J9	NC_036445.1	Gnomon	761	21189	-	GeneID:102218930	gon4l	protein_coding	1	25000	109	0.251639	0.11119
gene2774	rna4825	GeneID:102217641	6e-25	sp|Q9BSE2|TMM79_HUMAN	Q9BSE2	NC_036445.1	Gnomon	22994	25568	-	GeneID:102217641	tmem79	protein_coding	1	25000	109	0.251639	0.11119
gene2773	rna4823	GeneID:102218930	9e-62	sp|Q3T8J9|GON4L_HUMAN	Q3T8J9	NC_036445.1	Gnomon	761	21189	-	GeneID:102218930	gon4l	protein_coding	5001	30000	103	0.250724	0.109513
gene2774	rna4825	GeneID:102217641	6e-25	sp|Q9BSE2|TMM79_HUMAN	Q9BSE2	NC_036445.1	Gnomon	22994	25568	-	GeneID:102217641	tmem79	protein_coding	5001	30000	103	0.250724	0.109513
gene2773	rna4823	GeneID:102218930	9e-62	sp|Q3T8J9|GON4L_HUMAN	Q3T8J9	NC_036445.1	Gnomon	761	21189	-	GeneID:102218930	gon4l	protein_coding	10001	35000	94	0.273574	0.116239
gene2774	rna4825	GeneID:102217641	6e-25	sp|Q9BSE2|TMM79_HUMAN	Q9BSE2	NC_036445.1	Gnomon	22994	25568	-	GeneID:102217641	tmem79	protein_coding	10001	35000	94	0.273574	0.116239
gene2775	rna4826	GeneID:111608185	NA	NA	NA	NC_036445.1	Gnomon	30315	31916	+	GeneID:111608185	LOC111608185	protein_coding	10001	35000	94	0.273574	0.116239
gene2776	rna4827	GeneID:102217389	0	tr|V9GYM8|V9GYM8_HUMAN	V9GYM8	NC_036445.1	Gnomon	32009	47028	+	GeneID:102217389	arhgef2	protein_coding	10001	35000	94	0.273574	0.116239
gene2773	rna4823	GeneID:102218930	9e-62	sp|Q3T8J9|GON4L_HUMAN	Q3T8J9	NC_036445.1	Gnomon	761	21189	-	GeneID:102218930	gon4l	protein_coding	15001	40000	104	0.178757	0.0861846
gene2774	rna4825	GeneID:102217641	6e-25	sp|Q9BSE2|TMM79_HUMAN	Q9BSE2	NC_036445.1	Gnomon	22994	25568	-	GeneID:102217641	tmem79	protein_coding	15001	40000	104	0.178757	0.0861846
gene2775	rna4826	GeneID:111608185	NA	NA	NA	NC_036445.1	Gnomon	30315	31916	+	GeneID:111608185	LOC111608185	protein_coding	15001	40000	104	0.178757	0.0861846
gene2776	rna4827	GeneID:102217389	0	tr|V9GYM8|V9GYM8_HUMAN	V9GYM8	NC_036445.1	Gnomon	32009	47028	+	GeneID:102217389	arhgef2	protein_coding	15001	40000	104	0.178757	0.0861846
gene2773	rna4823	GeneID:102218930	9e-62	sp|Q3T8J9|GON4L_HUMAN	Q3T8J9	NC_036445.1	Gnomon	761	21189	-	GeneID:102218930	gon4l	protein_coding	20001	45000	126	0.127854	0.0606453
gene2774	rna4825	GeneID:102217641	6e-25	sp|Q9BSE2|TMM79_HUMAN	Q9BSE2	NC_036445.1	Gnomon	22994	25568	-	GeneID:102217641	tmem79	protein_coding	20001	45000	126	0.127854	0.0606453
gene2775	rna4826	GeneID:111608185	NA	NA	NA	NC_036445.1	Gnomon	30315	31916	+	GeneID:111608185	LOC111608185	protein_coding	20001	45000	126	0.127854	0.0606453
gene2776	rna4827	GeneID:102217389	0	tr|V9GYM8|V9GYM8_HUMAN	V9GYM8	NC_036445.1	Gnomon	32009	47028	+	GeneID:102217389	arhgef2	protein_coding	20001	45000	126	0.127854	0.0606453
gene2774	rna4825	GeneID:102217641	6e-25	sp|Q9BSE2|TMM79_HUMAN	Q9BSE2	NC_036445.1	Gnomon	22994	25568	-	GeneID:102217641	tmem79	protein_coding	25001	50000	117	0.127276	0.063641
gene2775	rna4826	GeneID:111608185	NA	NA	NA	NC_036445.1	Gnomon	30315	31916	+	GeneID:111608185	LOC111608185	protein_coding	25001	50000	117	0.127276	0.063641
gene2776	rna4827	GeneID:102217389	0	tr|V9GYM8|V9GYM8_HUMAN	V9GYM8	NC_036445.1	Gnomon	32009	47028	+	GeneID:102217389	arhgef2	protein_coding	25001	50000	117	0.127276	0.063641
gene2775	rna4826	GeneID:111608185	NA	NA	NA	NC_036445.1	Gnomon	30315	31916	+	GeneID:111608185	LOC111608185	protein_coding	30001	55000	105	0.10519	0.0544962
gene2776	rna4827	GeneID:102217389	0	tr|V9GYM8|V9GYM8_HUMAN	V9GYM8	NC_036445.1	Gnomon	32009	47028	+	GeneID:102217389	arhgef2	protein_coding	30001	55000	105	0.10519	0.0544962
gene2776	rna4827	GeneID:102217389	0	tr|V9GYM8|V9GYM8_HUMAN	V9GYM8	NC_036445.1	Gnomon	32009	47028	+	GeneID:102217389	arhgef2	protein_coding	35001	60000	114	0.0688876	0.0322908
gene2777	rna4829	GeneID:102237830	1e-71	tr|H7BYY1|H7BYY1_HUMAN	H7BYY1	NC_036445.1	Gnomon	57979	68267	+	GeneID:102237830	LOC102237830	protein_coding	35001	60000	114	0.0688876	0.0322908
gene2776	rna4827	GeneID:102217389	0	tr|V9GYM8|V9GYM8_HUMAN	V9GYM8	NC_036445.1	Gnomon	32009	47028	+	GeneID:102217389	arhgef2	protein_coding	40001	65000	85	0.12329	0.0630664
gene2777	rna4829	GeneID:102237830	1e-71	tr|H7BYY1|H7BYY1_HUMAN	H7BYY1	NC_036445.1	Gnomon	57979	68267	+	GeneID:102237830	LOC102237830	protein_coding	40001	65000	85	0.12329	0.0630664
gene2776	rna4827	GeneID:102217389	0	tr|V9GYM8|V9GYM8_HUMAN	V9GYM8	NC_036445.1	Gnomon	32009	47028	+	GeneID:102217389	arhgef2	protein_coding	45001	70000	82	0.262876	0.124544
gene2777	rna4829	GeneID:102237830	1e-71	tr|H7BYY1|H7BYY1_HUMAN	H7BYY1	NC_036445.1	Gnomon	57979	68267	+	GeneID:102237830	LOC102237830	protein_coding	45001	70000	82	0.262876	0.124544
gene2778	rna4831	GeneID:102236799	7e-71	sp|Q15126|PMVK_HUMAN	Q15126	NC_036445.1	Gnomon	68968	70555	-	GeneID:102236799	pmvk	protein_coding	45001	70000	82	0.262876	0.124544
gene2777	rna4829	GeneID:102237830	1e-71	tr|H7BYY1|H7BYY1_HUMAN	H7BYY1	NC_036445.1	Gnomon	57979	68267	+	GeneID:102237830	LOC102237830	protein_coding	50001	75000	85	0.323806	0.155889
gene2778	rna4831	GeneID:102236799	7e-71	sp|Q15126|PMVK_HUMAN	Q15126	NC_036445.1	Gnomon	68968	70555	-	GeneID:102236799	pmvk	protein_coding	50001	75000	85	0.323806	0.155889
gene2779	rna4832	GeneID:102237059	1e-146	sp|Q16698|DECR_HUMAN	Q16698	NC_036445.1	Gnomon	70760	76137	+	GeneID:102237059	decr1	protein_coding	50001	75000	85	0.323806	0.155889
gene2777	rna4829	GeneID:102237830	1e-71	tr|H7BYY1|H7BYY1_HUMAN	H7BYY1	NC_036445.1	Gnomon	57979	68267	+	GeneID:102237830	LOC102237830	protein_coding	55001	80000	92	0.327619	0.15543
gene2778	rna4831	GeneID:102236799	7e-71	sp|Q15126|PMVK_HUMAN	Q15126	NC_036445.1	Gnomon	68968	70555	-	GeneID:102236799	pmvk	protein_coding	55001	80000	92	0.327619	0.15543
gene2779	rna4832	GeneID:102237059	1e-146	sp|Q16698|DECR_HUMAN	Q16698	NC_036445.1	Gnomon	70760	76137	+	GeneID:102237059	decr1	protein_coding	55001	80000	92	0.327619	0.15543
gene2780	rna4834	GeneID:102237313	1e-120	sp|P00491|PNPH_HUMAN	P00491	NC_036445.1	Gnomon	76212	80946	-	GeneID:102237313	LOC102237313	protein_coding	55001	80000	92	0.327619	0.15543
gene2777	rna4829	GeneID:102237830	1e-71	tr|H7BYY1|H7BYY1_HUMAN	H7BYY1	NC_036445.1	Gnomon	57979	68267	+	GeneID:102237830	LOC102237830	protein_coding	60001	85000	107	0.355583	0.194584
gene2778	rna4831	GeneID:102236799	7e-71	sp|Q15126|PMVK_HUMAN	Q15126	NC_036445.1	Gnomon	68968	70555	-	GeneID:102236799	pmvk	protein_coding	60001	85000	107	0.355583	0.194584
gene2779	rna4832	GeneID:102237059	1e-146	sp|Q16698|DECR_HUMAN	Q16698	NC_036445.1	Gnomon	70760	76137	+	GeneID:102237059	decr1	protein_coding	60001	85000	107	0.355583	0.194584
gene2780	rna4834	GeneID:102237313	1e-120	sp|P00491|PNPH_HUMAN	P00491	NC_036445.1	Gnomon	76212	80946	-	GeneID:102237313	LOC102237313	protein_coding	60001	85000	107	0.355583	0.194584
gene2781	rna4836	GeneID:102237576	2e-134	sp|Q69YU3|AN34A_HUMAN	Q69YU3	NC_036445.1	Gnomon	82091	86797	+	GeneID:102237576	LOC102237576	protein_coding	60001	85000	107	0.355583	0.194584
gene2777	rna4829	GeneID:102237830	1e-71	tr|H7BYY1|H7BYY1_HUMAN	H7BYY1	NC_036445.1	Gnomon	57979	68267	+	GeneID:102237830	LOC102237830	protein_coding	65001	90000	112	0.384142	0.203363
gene2778	rna4831	GeneID:102236799	7e-71	sp|Q15126|PMVK_HUMAN	Q15126	NC_036445.1	Gnomon	68968	70555	-	GeneID:102236799	pmvk	protein_coding	65001	90000	112	0.384142	0.203363
gene2779	rna4832	GeneID:102237059	1e-146	sp|Q16698|DECR_HUMAN	Q16698	NC_036445.1	Gnomon	70760	76137	+	GeneID:102237059	decr1	protein_coding	65001	90000	112	0.384142	0.203363
gene2780	rna4834	GeneID:102237313	1e-120	sp|P00491|PNPH_HUMAN	P00491	NC_036445.1	Gnomon	76212	80946	-	GeneID:102237313	LOC102237313	protein_coding	65001	90000	112	0.384142	0.203363
gene2781	rna4836	GeneID:102237576	2e-134	sp|Q69YU3|AN34A_HUMAN	Q69YU3	NC_036445.1	Gnomon	82091	86797	+	GeneID:102237576	LOC102237576	protein_coding	65001	90000	112	0.384142	0.203363
gene2782	rna4839	GeneID:102238089	0	sp|Q86VI3|IQGA3_HUMAN	Q86VI3	NC_036445.1	Gnomon	87398	110736	-	GeneID:102238089	LOC102238089	protein_coding	65001	90000	112	0.384142	0.203363
gene2778	rna4831	GeneID:102236799	7e-71	sp|Q15126|PMVK_HUMAN	Q15126	NC_036445.1	Gnomon	68968	70555	-	GeneID:102236799	pmvk	protein_coding	70001	95000	105	0.351716	0.188226
gene2779	rna4832	GeneID:102237059	1e-146	sp|Q16698|DECR_HUMAN	Q16698	NC_036445.1	Gnomon	70760	76137	+	GeneID:102237059	decr1	protein_coding	70001	95000	105	0.351716	0.188226
gene2780	rna4834	GeneID:102237313	1e-120	sp|P00491|PNPH_HUMAN	P00491	NC_036445.1	Gnomon	76212	80946	-	GeneID:102237313	LOC102237313	protein_coding	70001	95000	105	0.351716	0.188226
gene2781	rna4836	GeneID:102237576	2e-134	sp|Q69YU3|AN34A_HUMAN	Q69YU3	NC_036445.1	Gnomon	82091	86797	+	GeneID:102237576	LOC102237576	protein_coding	70001	95000	105	0.351716	0.188226
gene2782	rna4839	GeneID:102238089	0	sp|Q86VI3|IQGA3_HUMAN	Q86VI3	NC_036445.1	Gnomon	87398	110736	-	GeneID:102238089	LOC102238089	protein_coding	70001	95000	105	0.351716	0.188226
gene2779	rna4832	GeneID:102237059	1e-146	sp|Q16698|DECR_HUMAN	Q16698	NC_036445.1	Gnomon	70760	76137	+	GeneID:102237059	decr1	protein_coding	75001	100000	103	0.285558	0.144984
gene2780	rna4834	GeneID:102237313	1e-120	sp|P00491|PNPH_HUMAN	P00491	NC_036445.1	Gnomon	76212	80946	-	GeneID:102237313	LOC102237313	protein_coding	75001	100000	103	0.285558	0.144984
gene2781	rna4836	GeneID:102237576	2e-134	sp|Q69YU3|AN34A_HUMAN	Q69YU3	NC_036445.1	Gnomon	82091	86797	+	GeneID:102237576	LOC102237576	protein_coding	75001	100000	103	0.285558	0.144984
gene2782	rna4839	GeneID:102238089	0	sp|Q86VI3|IQGA3_HUMAN	Q86VI3	NC_036445.1	Gnomon	87398	110736	-	GeneID:102238089	LOC102238089	protein_coding	75001	100000	103	0.285558	0.144984
gene2780	rna4834	GeneID:102237313	1e-120	sp|P00491|PNPH_HUMAN	P00491	NC_036445.1	Gnomon	76212	80946	-	GeneID:102237313	LOC102237313	protein_coding	80001	105000	101	0.278797	0.14954
gene2781	rna4836	GeneID:102237576	2e-134	sp|Q69YU3|AN34A_HUMAN	Q69YU3	NC_036445.1	Gnomon	82091	86797	+	GeneID:102237576	LOC102237576	protein_coding	80001	105000	101	0.278797	0.14954
gene2782	rna4839	GeneID:102238089	0	sp|Q86VI3|IQGA3_HUMAN	Q86VI3	NC_036445.1	Gnomon	87398	110736	-	GeneID:102238089	LOC102238089	protein_coding	80001	105000	101	0.278797	0.14954
gene2781	rna4836	GeneID:102237576	2e-134	sp|Q69YU3|AN34A_HUMAN	Q69YU3	NC_036445.1	Gnomon	82091	86797	+	GeneID:102237576	LOC102237576	protein_coding	85001	110000	68	0.260359	0.129013
gene2782	rna4839	GeneID:102238089	0	sp|Q86VI3|IQGA3_HUMAN	Q86VI3	NC_036445.1	Gnomon	87398	110736	-	GeneID:102238089	LOC102238089	protein_coding	85001	110000	68	0.260359	0.129013
gene2782	rna4839	GeneID:102238089	0	sp|Q86VI3|IQGA3_HUMAN	Q86VI3	NC_036445.1	Gnomon	87398	110736	-	GeneID:102238089	LOC102238089	protein_coding	90001	115000	55	0.223719	0.11374
gene2783	rna4843	GeneID:102237322	2e-39	sp|A2A3L6|TTC24_HUMAN	A2A3L6	NC_036445.1	Gnomon	111044	117240	+	GeneID:102237322	ttc24	protein_coding	90001	115000	55	0.223719	0.11374
gene2782	rna4839	GeneID:102238089	0	sp|Q86VI3|IQGA3_HUMAN	Q86VI3	NC_036445.1	Gnomon	87398	110736	-	GeneID:102238089	LOC102238089	protein_coding	95001	120000	51	0.243034	0.117214
gene2783	rna4843	GeneID:102237322	2e-39	sp|A2A3L6|TTC24_HUMAN	A2A3L6	NC_036445.1	Gnomon	111044	117240	+	GeneID:102237322	ttc24	protein_coding	95001	120000	51	0.243034	0.117214
gene2784	rna4857	GeneID:106700302	1e-65	sp|P30968|GNRHR_HUMAN	P30968	NC_036445.1	Gnomon	116951	121951	+	GeneID:106700302	LOC106700302	protein_coding	95001	120000	51	0.243034	0.117214
gene2782	rna4839	GeneID:102238089	0	sp|Q86VI3|IQGA3_HUMAN	Q86VI3	NC_036445.1	Gnomon	87398	110736	-	GeneID:102238089	LOC102238089	protein_coding	100001	125000	40	0.363566	0.197495
gene2783	rna4843	GeneID:102237322	2e-39	sp|A2A3L6|TTC24_HUMAN	A2A3L6	NC_036445.1	Gnomon	111044	117240	+	GeneID:102237322	ttc24	protein_coding	100001	125000	40	0.363566	0.197495
gene2784	rna4857	GeneID:106700302	1e-65	sp|P30968|GNRHR_HUMAN	P30968	NC_036445.1	Gnomon	116951	121951	+	GeneID:106700302	LOC106700302	protein_coding	100001	125000	40	0.363566	0.197495
gene2782	rna4839	GeneID:102238089	0	sp|Q86VI3|IQGA3_HUMAN	Q86VI3	NC_036445.1	Gnomon	87398	110736	-	GeneID:102238089	LOC102238089	protein_coding	105001	130000	54	0.40445	0.202242
gene2783	rna4843	GeneID:102237322	2e-39	sp|A2A3L6|TTC24_HUMAN	A2A3L6	NC_036445.1	Gnomon	111044	117240	+	GeneID:102237322	ttc24	protein_coding	105001	130000	54	0.40445	0.202242
gene2784	rna4857	GeneID:106700302	1e-65	sp|P30968|GNRHR_HUMAN	P30968	NC_036445.1	Gnomon	116951	121951	+	GeneID:106700302	LOC106700302	protein_coding	105001	130000	54	0.40445	0.202242
gene2785	rna4861	GeneID:106700376	0	sp|Q8IVU1|IGDC3_HUMAN	Q8IVU1	NC_036445.1	Gnomon	126536	136411	-	GeneID:106700376	LOC106700376	protein_coding	105001	130000	54	0.40445	0.202242
gene2782	rna4839	GeneID:102238089	0	sp|Q86VI3|IQGA3_HUMAN	Q86VI3	NC_036445.1	Gnomon	87398	110736	-	GeneID:102238089	LOC102238089	protein_coding	110001	135000	74	0.37367	0.158393
gene2783	rna4843	GeneID:102237322	2e-39	sp|A2A3L6|TTC24_HUMAN	A2A3L6	NC_036445.1	Gnomon	111044	117240	+	GeneID:102237322	ttc24	protein_coding	110001	135000	74	0.37367	0.158393
gene2784	rna4857	GeneID:106700302	1e-65	sp|P30968|GNRHR_HUMAN	P30968	NC_036445.1	Gnomon	116951	121951	+	GeneID:106700302	LOC106700302	protein_coding	110001	135000	74	0.37367	0.158393
gene2785	rna4861	GeneID:106700376	0	sp|Q8IVU1|IGDC3_HUMAN	Q8IVU1	NC_036445.1	Gnomon	126536	136411	-	GeneID:106700376	LOC106700376	protein_coding	110001	135000	74	0.37367	0.158393
gene2786	rna4862	GeneID:102226205	3e-34	sp|Q9BT43|RPC7L_HUMAN	Q9BT43	NC_036445.1	Gnomon	131815	144513	+	GeneID:102226205	polr3gl	protein_coding	110001	135000	74	0.37367	0.158393
gene2783	rna4843	GeneID:102237322	2e-39	sp|A2A3L6|TTC24_HUMAN	A2A3L6	NC_036445.1	Gnomon	111044	117240	+	GeneID:102237322	ttc24	protein_coding	115001	140000	87	0.32654	0.138585
gene2784	rna4857	GeneID:106700302	1e-65	sp|P30968|GNRHR_HUMAN	P30968	NC_036445.1	Gnomon	116951	121951	+	GeneID:106700302	LOC106700302	protein_coding	115001	140000	87	0.32654	0.138585
gene2785	rna4861	GeneID:106700376	0	sp|Q8IVU1|IGDC3_HUMAN	Q8IVU1	NC_036445.1	Gnomon	126536	136411	-	GeneID:106700376	LOC106700376	protein_coding	115001	140000	87	0.32654	0.138585
gene2786	rna4862	GeneID:102226205	3e-34	sp|Q9BT43|RPC7L_HUMAN	Q9BT43	NC_036445.1	Gnomon	131815	144513	+	GeneID:102226205	polr3gl	protein_coding	115001	140000	87	0.32654	0.138585
gene2784	rna4857	GeneID:106700302	1e-65	sp|P30968|GNRHR_HUMAN	P30968	NC_036445.1	Gnomon	116951	121951	+	GeneID:106700302	LOC106700302	protein_coding	120001	145000	76	0.335031	0.146537
gene2785	rna4861	GeneID:106700376	0	sp|Q8IVU1|IGDC3_HUMAN	Q8IVU1	NC_036445.1	Gnomon	126536	136411	-	GeneID:106700376	LOC106700376	protein_coding	120001	145000	76	0.335031	0.146537
gene2786	rna4862	GeneID:102226205	3e-34	sp|Q9BT43|RPC7L_HUMAN	Q9BT43	NC_036445.1	Gnomon	131815	144513	+	GeneID:102226205	polr3gl	protein_coding	120001	145000	76	0.335031	0.146537
gene2785	rna4861	GeneID:106700376	0	sp|Q8IVU1|IGDC3_HUMAN	Q8IVU1	NC_036445.1	Gnomon	126536	136411	-	GeneID:106700376	LOC106700376	protein_coding	125001	150000	80	0.294571	0.121249
gene2786	rna4862	GeneID:102226205	3e-34	sp|Q9BT43|RPC7L_HUMAN	Q9BT43	NC_036445.1	Gnomon	131815	144513	+	GeneID:102226205	polr3gl	protein_coding	125001	150000	80	0.294571	0.121249
gene2785	rna4861	GeneID:106700376	0	sp|Q8IVU1|IGDC3_HUMAN	Q8IVU1	NC_036445.1	Gnomon	126536	136411	-	GeneID:106700376	LOC106700376	protein_coding	130001	155000	70	0.261745	0.105346
gene2786	rna4862	GeneID:102226205	3e-34	sp|Q9BT43|RPC7L_HUMAN	Q9BT43	NC_036445.1	Gnomon	131815	144513	+	GeneID:102226205	polr3gl	protein_coding	130001	155000	70	0.261745	0.105346
gene2787	rna4865	GeneID:102229818	9e-107	sp|Q9H3M7|TXNIP_HUMAN	Q9H3M7	NC_036445.1	Gnomon	151319	153655	-	GeneID:102229818	LOC102229818	protein_coding	130001	155000	70	0.261745	0.105346
gene2785	rna4861	GeneID:106700376	0	sp|Q8IVU1|IGDC3_HUMAN	Q8IVU1	NC_036445.1	Gnomon	126536	136411	-	GeneID:106700376	LOC106700376	protein_coding	135001	160000	68	0.204113	0.105079
gene2786	rna4862	GeneID:102226205	3e-34	sp|Q9BT43|RPC7L_HUMAN	Q9BT43	NC_036445.1	Gnomon	131815	144513	+	GeneID:102226205	polr3gl	protein_coding	135001	160000	68	0.204113	0.105079
gene2787	rna4865	GeneID:102229818	9e-107	sp|Q9H3M7|TXNIP_HUMAN	Q9H3M7	NC_036445.1	Gnomon	151319	153655	-	GeneID:102229818	LOC102229818	protein_coding	135001	160000	68	0.204113	0.105079
gene2788	rna4866	GeneID:102229555	4e-85	tr|A2A492|A2A492_HUMAN	A2A492	NC_036445.1	Gnomon	158176	163426	-	GeneID:102229555	LOC102229555	protein_coding	135001	160000	68	0.204113	0.105079
gene2786	rna4862	GeneID:102226205	3e-34	sp|Q9BT43|RPC7L_HUMAN	Q9BT43	NC_036445.1	Gnomon	131815	144513	+	GeneID:102226205	polr3gl	protein_coding	140001	165000	85	0.260332	0.127412
gene2787	rna4865	GeneID:102229818	9e-107	sp|Q9H3M7|TXNIP_HUMAN	Q9H3M7	NC_036445.1	Gnomon	151319	153655	-	GeneID:102229818	LOC102229818	protein_coding	140001	165000	85	0.260332	0.127412
gene2788	rna4866	GeneID:102229555	4e-85	tr|A2A492|A2A492_HUMAN	A2A492	NC_036445.1	Gnomon	158176	163426	-	GeneID:102229555	LOC102229555	protein_coding	140001	165000	85	0.260332	0.127412
gene2789	rna4869	GeneID:102229296	3e-103	sp|Q86TP1|PRUN1_HUMAN	Q86TP1	NC_036445.1	Gnomon	164377	174816	-	GeneID:102229296	prune1	protein_coding	140001	165000	85	0.260332	0.127412
gene2787	rna4865	GeneID:102229818	9e-107	sp|Q9H3M7|TXNIP_HUMAN	Q9H3M7	NC_036445.1	Gnomon	151319	153655	-	GeneID:102229818	LOC102229818	protein_coding	145001	170000	166	0.123388	0.0650221
gene2788	rna4866	GeneID:102229555	4e-85	tr|A2A492|A2A492_HUMAN	A2A492	NC_036445.1	Gnomon	158176	163426	-	GeneID:102229555	LOC102229555	protein_coding	145001	170000	166	0.123388	0.0650221
gene2789	rna4869	GeneID:102229296	3e-103	sp|Q86TP1|PRUN1_HUMAN	Q86TP1	NC_036445.1	Gnomon	164377	174816	-	GeneID:102229296	prune1	protein_coding	145001	170000	166	0.123388	0.0650221
gene2787	rna4865	GeneID:102229818	9e-107	sp|Q9H3M7|TXNIP_HUMAN	Q9H3M7	NC_036445.1	Gnomon	151319	153655	-	GeneID:102229818	LOC102229818	protein_coding	150001	175000	200	0.0846602	0.0414404
gene2788	rna4866	GeneID:102229555	4e-85	tr|A2A492|A2A492_HUMAN	A2A492	NC_036445.1	Gnomon	158176	163426	-	GeneID:102229555	LOC102229555	protein_coding	150001	175000	200	0.0846602	0.0414404
gene2789	rna4869	GeneID:102229296	3e-103	sp|Q86TP1|PRUN1_HUMAN	Q86TP1	NC_036445.1	Gnomon	164377	174816	-	GeneID:102229296	prune1	protein_coding	150001	175000	200	0.0846602	0.0414404
gene2788	rna4866	GeneID:102229555	4e-85	tr|A2A492|A2A492_HUMAN	A2A492	NC_036445.1	Gnomon	158176	163426	-	GeneID:102229555	LOC102229555	protein_coding	155001	180000	216	0.0731159	0.035477
gene2789	rna4869	GeneID:102229296	3e-103	sp|Q86TP1|PRUN1_HUMAN	Q86TP1	NC_036445.1	Gnomon	164377	174816	-	GeneID:102229296	prune1	protein_coding	155001	180000	216	0.0731159	0.035477
gene2790	rna4870	GeneID:102229034	0	sp|Q12965|MYO1E_HUMAN	Q12965	NC_036445.1	Gnomon	175539	194542	-	GeneID:102229034	LOC102229034	protein_coding	155001	180000	216	0.0731159	0.035477
gene2788	rna4866	GeneID:102229555	4e-85	tr|A2A492|A2A492_HUMAN	A2A492	NC_036445.1	Gnomon	158176	163426	-	GeneID:102229555	LOC102229555	protein_coding	160001	185000	225	0.111851	0.0540566
gene2789	rna4869	GeneID:102229296	3e-103	sp|Q86TP1|PRUN1_HUMAN	Q86TP1	NC_036445.1	Gnomon	164377	174816	-	GeneID:102229296	prune1	protein_coding	160001	185000	225	0.111851	0.0540566
gene2790	rna4870	GeneID:102229034	0	sp|Q12965|MYO1E_HUMAN	Q12965	NC_036445.1	Gnomon	175539	194542	-	GeneID:102229034	LOC102229034	protein_coding	160001	185000	225	0.111851	0.0540566
gene2789	rna4869	GeneID:102229296	3e-103	sp|Q86TP1|PRUN1_HUMAN	Q86TP1	NC_036445.1	Gnomon	164377	174816	-	GeneID:102229296	prune1	protein_coding	165001	190000	194	0.0790676	0.0373701
gene2790	rna4870	GeneID:102229034	0	sp|Q12965|MYO1E_HUMAN	Q12965	NC_036445.1	Gnomon	175539	194542	-	GeneID:102229034	LOC102229034	protein_coding	165001	190000	194	0.0790676	0.0373701
gene2789	rna4869	GeneID:102229296	3e-103	sp|Q86TP1|PRUN1_HUMAN	Q86TP1	NC_036445.1	Gnomon	164377	174816	-	GeneID:102229296	prune1	protein_coding	170001	195000	134	0.176856	0.0805
gene2790	rna4870	GeneID:102229034	0	sp|Q12965|MYO1E_HUMAN	Q12965	NC_036445.1	Gnomon	175539	194542	-	GeneID:102229034	LOC102229034	protein_coding	170001	195000	134	0.176856	0.0805
gene2791	rna4872	GeneID:102222307	0	tr|A0A0B4J1S8|A0A0B4J1S8_HUMAN	A0A0B4J1S8	NC_036445.1	Gnomon	194644	204455	-	GeneID:102222307	LOC102222307	protein_coding	170001	195000	134	0.176856	0.0805
gene2790	rna4870	GeneID:102229034	0	sp|Q12965|MYO1E_HUMAN	Q12965	NC_036445.1	Gnomon	175539	194542	-	GeneID:102229034	LOC102229034	protein_coding	175001	200000	103	0.273886	0.135733
gene2791	rna4872	GeneID:102222307	0	tr|A0A0B4J1S8|A0A0B4J1S8_HUMAN	A0A0B4J1S8	NC_036445.1	Gnomon	194644	204455	-	GeneID:102222307	LOC102222307	protein_coding	175001	200000	103	0.273886	0.135733
gene2790	rna4870	GeneID:102229034	0	sp|Q12965|MYO1E_HUMAN	Q12965	NC_036445.1	Gnomon	175539	194542	-	GeneID:102229034	LOC102229034	protein_coding	180001	205000	97	0.307072	0.158637
gene2791	rna4872	GeneID:102222307	0	tr|A0A0B4J1S8|A0A0B4J1S8_HUMAN	A0A0B4J1S8	NC_036445.1	Gnomon	194644	204455	-	GeneID:102222307	LOC102222307	protein_coding	180001	205000	97	0.307072	0.158637
gene2790	rna4870	GeneID:102229034	0	sp|Q12965|MYO1E_HUMAN	Q12965	NC_036445.1	Gnomon	175539	194542	-	GeneID:102229034	LOC102229034	protein_coding	185001	210000	89	0.297762	0.157627
gene2791	rna4872	GeneID:102222307	0	tr|A0A0B4J1S8|A0A0B4J1S8_HUMAN	A0A0B4J1S8	NC_036445.1	Gnomon	194644	204455	-	GeneID:102222307	LOC102222307	protein_coding	185001	210000	89	0.297762	0.157627
gene2792	rna4874	GeneID:102222043	2e-55	sp|Q8TEY5|CR3L4_HUMAN	Q8TEY5	NC_036445.1	Gnomon	205842	211949	+	GeneID:102222043	creb3l4	protein_coding	185001	210000	89	0.297762	0.157627
gene2790	rna4870	GeneID:102229034	0	sp|Q12965|MYO1E_HUMAN	Q12965	NC_036445.1	Gnomon	175539	194542	-	GeneID:102229034	LOC102229034	protein_coding	190001	215000	114	0.309385	0.161966
gene2791	rna4872	GeneID:102222307	0	tr|A0A0B4J1S8|A0A0B4J1S8_HUMAN	A0A0B4J1S8	NC_036445.1	Gnomon	194644	204455	-	GeneID:102222307	LOC102222307	protein_coding	190001	215000	114	0.309385	0.161966
gene2792	rna4874	GeneID:102222043	2e-55	sp|Q8TEY5|CR3L4_HUMAN	Q8TEY5	NC_036445.1	Gnomon	205842	211949	+	GeneID:102222043	creb3l4	protein_coding	190001	215000	114	0.309385	0.161966
gene2793	rna4877	GeneID:102221772	0	sp|P16066|ANPRA_HUMAN	P16066	NC_036445.1	Gnomon	212968	229832	+	GeneID:102221772	LOC102221772	protein_coding	190001	215000	114	0.309385	0.161966
gene2791	rna4872	GeneID:102222307	0	tr|A0A0B4J1S8|A0A0B4J1S8_HUMAN	A0A0B4J1S8	NC_036445.1	Gnomon	194644	204455	-	GeneID:102222307	LOC102222307	protein_coding	195001	220000	101	0.290643	0.153979
gene2792	rna4874	GeneID:102222043	2e-55	sp|Q8TEY5|CR3L4_HUMAN	Q8TEY5	NC_036445.1	Gnomon	205842	211949	+	GeneID:102222043	creb3l4	protein_coding	195001	220000	101	0.290643	0.153979
gene2793	rna4877	GeneID:102221772	0	sp|P16066|ANPRA_HUMAN	P16066	NC_036445.1	Gnomon	212968	229832	+	GeneID:102221772	LOC102221772	protein_coding	195001	220000	101	0.290643	0.153979
gene2791	rna4872	GeneID:102222307	0	tr|A0A0B4J1S8|A0A0B4J1S8_HUMAN	A0A0B4J1S8	NC_036445.1	Gnomon	194644	204455	-	GeneID:102222307	LOC102222307	protein_coding	200001	225000	111	0.274273	0.14129
gene2792	rna4874	GeneID:102222043	2e-55	sp|Q8TEY5|CR3L4_HUMAN	Q8TEY5	NC_036445.1	Gnomon	205842	211949	+	GeneID:102222043	creb3l4	protein_coding	200001	225000	111	0.274273	0.14129
gene2793	rna4877	GeneID:102221772	0	sp|P16066|ANPRA_HUMAN	P16066	NC_036445.1	Gnomon	212968	229832	+	GeneID:102221772	LOC102221772	protein_coding	200001	225000	111	0.274273	0.14129
gene2792	rna4874	GeneID:102222043	2e-55	sp|Q8TEY5|CR3L4_HUMAN	Q8TEY5	NC_036445.1	Gnomon	205842	211949	+	GeneID:102222043	creb3l4	protein_coding	205001	230000	117	0.286937	0.15
gene2793	rna4877	GeneID:102221772	0	sp|P16066|ANPRA_HUMAN	P16066	NC_036445.1	Gnomon	212968	229832	+	GeneID:102221772	LOC102221772	protein_coding	205001	230000	117	0.286937	0.15
gene2794	rna4881	GeneID:102221512	1e-30	sp|P35659|DEK_HUMAN	P35659	NC_036445.1	Gnomon	229937	241203	-	GeneID:102221512	dek	protein_coding	205001	230000	117	0.286937	0.15
gene2792	rna4874	GeneID:102222043	2e-55	sp|Q8TEY5|CR3L4_HUMAN	Q8TEY5	NC_036445.1	Gnomon	205842	211949	+	GeneID:102222043	creb3l4	protein_coding	210001	235000	122	0.251333	0.129815
gene2793	rna4877	GeneID:102221772	0	sp|P16066|ANPRA_HUMAN	P16066	NC_036445.1	Gnomon	212968	229832	+	GeneID:102221772	LOC102221772	protein_coding	210001	235000	122	0.251333	0.129815
gene2794	rna4881	GeneID:102221512	1e-30	sp|P35659|DEK_HUMAN	P35659	NC_036445.1	Gnomon	229937	241203	-	GeneID:102221512	dek	protein_coding	210001	235000	122	0.251333	0.129815
gene2793	rna4877	GeneID:102221772	0	sp|P16066|ANPRA_HUMAN	P16066	NC_036445.1	Gnomon	212968	229832	+	GeneID:102221772	LOC102221772	protein_coding	215001	240000	91	0.213126	0.115158
gene2794	rna4881	GeneID:102221512	1e-30	sp|P35659|DEK_HUMAN	P35659	NC_036445.1	Gnomon	229937	241203	-	GeneID:102221512	dek	protein_coding	215001	240000	91	0.213126	0.115158
gene2793	rna4877	GeneID:102221772	0	sp|P16066|ANPRA_HUMAN	P16066	NC_036445.1	Gnomon	212968	229832	+	GeneID:102221772	LOC102221772	protein_coding	220001	245000	105	0.234858	0.128159
gene2794	rna4881	GeneID:102221512	1e-30	sp|P35659|DEK_HUMAN	P35659	NC_036445.1	Gnomon	229937	241203	-	GeneID:102221512	dek	protein_coding	220001	245000	105	0.234858	0.128159
gene2795	rna4882	GeneID:102221254	9e-162	sp|Q6PIU1|KCNV1_HUMAN	Q6PIU1	NC_036445.1	Gnomon	242391	248985	+	GeneID:102221254	kcnv1	protein_coding	220001	245000	105	0.234858	0.128159
gene2793	rna4877	GeneID:102221772	0	sp|P16066|ANPRA_HUMAN	P16066	NC_036445.1	Gnomon	212968	229832	+	GeneID:102221772	LOC102221772	protein_coding	225001	250000	109	0.195376	0.117134
gene2794	rna4881	GeneID:102221512	1e-30	sp|P35659|DEK_HUMAN	P35659	NC_036445.1	Gnomon	229937	241203	-	GeneID:102221512	dek	protein_coding	225001	250000	109	0.195376	0.117134
gene2795	rna4882	GeneID:102221254	9e-162	sp|Q6PIU1|KCNV1_HUMAN	Q6PIU1	NC_036445.1	Gnomon	242391	248985	+	GeneID:102221254	kcnv1	protein_coding	225001	250000	109	0.195376	0.117134
gene2794	rna4881	GeneID:102221512	1e-30	sp|P35659|DEK_HUMAN	P35659	NC_036445.1	Gnomon	229937	241203	-	GeneID:102221512	dek	protein_coding	230001	255000	127	0.0939973	0.0636395
gene2795	rna4882	GeneID:102221254	9e-162	sp|Q6PIU1|KCNV1_HUMAN	Q6PIU1	NC_036445.1	Gnomon	242391	248985	+	GeneID:102221254	kcnv1	protein_coding	230001	255000	127	0.0939973	0.0636395
gene2796	rna4883	GeneID:111608052	NA	NA	NA	NC_036445.1	Gnomon	253784	257040	-	GeneID:111608052	LOC111608052	lncRNA	230001	255000	127	0.0939973	0.0636395
gene2794	rna4881	GeneID:102221512	1e-30	sp|P35659|DEK_HUMAN	P35659	NC_036445.1	Gnomon	229937	241203	-	GeneID:102221512	dek	protein_coding	235001	260000	130	0.0715685	0.0554313
gene2795	rna4882	GeneID:102221254	9e-162	sp|Q6PIU1|KCNV1_HUMAN	Q6PIU1	NC_036445.1	Gnomon	242391	248985	+	GeneID:102221254	kcnv1	protein_coding	235001	260000	130	0.0715685	0.0554313
gene2796	rna4883	GeneID:111608052	NA	NA	NA	NC_036445.1	Gnomon	253784	257040	-	GeneID:111608052	LOC111608052	lncRNA	235001	260000	130	0.0715685	0.0554313
gene2797	rna4885	GeneID:111608053	2e-12	sp|O75474|FRAT2_HUMAN	O75474	NC_036445.1	Gnomon	257395	258417	-	GeneID:111608053	LOC111608053	protein_coding	235001	260000	130	0.0715685	0.0554313
gene2794	rna4881	GeneID:102221512	1e-30	sp|P35659|DEK_HUMAN	P35659	NC_036445.1	Gnomon	229937	241203	-	GeneID:102221512	dek	protein_coding	240001	265000	139	0.0870594	0.0625433
gene2795	rna4882	GeneID:102221254	9e-162	sp|Q6PIU1|KCNV1_HUMAN	Q6PIU1	NC_036445.1	Gnomon	242391	248985	+	GeneID:102221254	kcnv1	protein_coding	240001	265000	139	0.0870594	0.0625433
gene2796	rna4883	GeneID:111608052	NA	NA	NA	NC_036445.1	Gnomon	253784	257040	-	GeneID:111608052	LOC111608052	lncRNA	240001	265000	139	0.0870594	0.0625433
gene2797	rna4885	GeneID:111608053	2e-12	sp|O75474|FRAT2_HUMAN	O75474	NC_036445.1	Gnomon	257395	258417	-	GeneID:111608053	LOC111608053	protein_coding	240001	265000	139	0.0870594	0.0625433
