## Supplementary material for "Convergent Evolution of Conserved Mitochondrial Pathways Underlies Repeated Adaptation to Extreme Environments": Dataset S1 (part 5 of 42)

### Sheet: fst_per_gene_withAnnotations-20 (continued)
XmacGene	XmacRNAID	XmacGeneID	E.value	HumanGene	Annotation	Chromosome	Gene.model	Start	Stop	Strand	GeneID	geneName	type	BIN_START	BIN_END	N_VARIANTS	WEIGHTED_FST	MEAN_FST
gene2798	rna4886	GeneID:111608189	NA	NA	NA	NC_036445.1	Gnomon	263605	268569	-	GeneID:111608189	LOC111608189	lncRNA	240001	265000	139	0.0870594	0.0625433
gene2795	rna4882	GeneID:102221254	9e-162	sp|Q6PIU1|KCNV1_HUMAN	Q6PIU1	NC_036445.1	Gnomon	242391	248985	+	GeneID:102221254	kcnv1	protein_coding	245001	270000	139	0.0589572	0.0426736
gene2796	rna4883	GeneID:111608052	NA	NA	NA	NC_036445.1	Gnomon	253784	257040	-	GeneID:111608052	LOC111608052	lncRNA	245001	270000	139	0.0589572	0.0426736
gene2797	rna4885	GeneID:111608053	2e-12	sp|O75474|FRAT2_HUMAN	O75474	NC_036445.1	Gnomon	257395	258417	-	GeneID:111608053	LOC111608053	protein_coding	245001	270000	139	0.0589572	0.0426736
gene2798	rna4886	GeneID:111608189	NA	NA	NA	NC_036445.1	Gnomon	263605	268569	-	GeneID:111608189	LOC111608189	lncRNA	245001	270000	139	0.0589572	0.0426736
gene2796	rna4883	GeneID:111608052	NA	NA	NA	NC_036445.1	Gnomon	253784	257040	-	GeneID:111608052	LOC111608052	lncRNA	250001	275000	110	0.0557543	0.0369559
gene2797	rna4885	GeneID:111608053	2e-12	sp|O75474|FRAT2_HUMAN	O75474	NC_036445.1	Gnomon	257395	258417	-	GeneID:111608053	LOC111608053	protein_coding	250001	275000	110	0.0557543	0.0369559
gene2798	rna4886	GeneID:111608189	NA	NA	NA	NC_036445.1	Gnomon	263605	268569	-	GeneID:111608189	LOC111608189	lncRNA	250001	275000	110	0.0557543	0.0369559
gene2796	rna4883	GeneID:111608052	NA	NA	NA	NC_036445.1	Gnomon	253784	257040	-	GeneID:111608052	LOC111608052	lncRNA	255001	280000	64	0.110487	0.0622481
gene2797	rna4885	GeneID:111608053	2e-12	sp|O75474|FRAT2_HUMAN	O75474	NC_036445.1	Gnomon	257395	258417	-	GeneID:111608053	LOC111608053	protein_coding	255001	280000	64	0.110487	0.0622481
gene2798	rna4886	GeneID:111608189	NA	NA	NA	NC_036445.1	Gnomon	263605	268569	-	GeneID:111608189	LOC111608189	lncRNA	255001	280000	64	0.110487	0.0622481
gene2798	rna4886	GeneID:111608189	NA	NA	NA	NC_036445.1	Gnomon	263605	268569	-	GeneID:111608189	LOC111608189	lncRNA	260001	285000	43	0.154046	0.082471
gene2799	rna4887	GeneID:102225323	2e-87	tr|A0A087WUF3|A0A087WUF3_HUMAN	A0A087WUF3	NC_036445.1	Gnomon	281152	289950	+	GeneID:102225323	LOC102225323	protein_coding	260001	285000	43	0.154046	0.082471
gene2798	rna4886	GeneID:111608189	NA	NA	NA	NC_036445.1	Gnomon	263605	268569	-	GeneID:111608189	LOC111608189	lncRNA	265001	290000	67	0.181934	0.106254
gene2799	rna4887	GeneID:102225323	2e-87	tr|A0A087WUF3|A0A087WUF3_HUMAN	A0A087WUF3	NC_036445.1	Gnomon	281152	289950	+	GeneID:102225323	LOC102225323	protein_coding	265001	290000	67	0.181934	0.106254
gene2799	rna4887	GeneID:102225323	2e-87	tr|A0A087WUF3|A0A087WUF3_HUMAN	A0A087WUF3	NC_036445.1	Gnomon	281152	289950	+	GeneID:102225323	LOC102225323	protein_coding	270001	295000	69	0.273714	0.147939
gene2800	rna4889	GeneID:102224031	8e-61	tr|H0YN26|H0YN26_HUMAN	H0YN26	NC_036445.1	Gnomon	290986	294483	+	GeneID:102224031	LOC102224031	protein_coding	270001	295000	69	0.273714	0.147939
gene2799	rna4887	GeneID:102225323	2e-87	tr|A0A087WUF3|A0A087WUF3_HUMAN	A0A087WUF3	NC_036445.1	Gnomon	281152	289950	+	GeneID:102225323	LOC102225323	protein_coding	275001	300000	100	0.27834	0.143895
gene2800	rna4889	GeneID:102224031	8e-61	tr|H0YN26|H0YN26_HUMAN	H0YN26	NC_036445.1	Gnomon	290986	294483	+	GeneID:102224031	LOC102224031	protein_coding	275001	300000	100	0.27834	0.143895
gene2801	rna4892	GeneID:102225063	2e-108	sp|Q53GL0|PKHO1_HUMAN	Q53GL0	NC_036445.1	Gnomon	296672	306444	-	GeneID:102225063	LOC102225063	protein_coding	275001	300000	100	0.27834	0.143895
gene2799	rna4887	GeneID:102225323	2e-87	tr|A0A087WUF3|A0A087WUF3_HUMAN	A0A087WUF3	NC_036445.1	Gnomon	281152	289950	+	GeneID:102225323	LOC102225323	protein_coding	280001	305000	114	0.254311	0.129952
gene2800	rna4889	GeneID:102224031	8e-61	tr|H0YN26|H0YN26_HUMAN	H0YN26	NC_036445.1	Gnomon	290986	294483	+	GeneID:102224031	LOC102224031	protein_coding	280001	305000	114	0.254311	0.129952
gene2801	rna4892	GeneID:102225063	2e-108	sp|Q53GL0|PKHO1_HUMAN	Q53GL0	NC_036445.1	Gnomon	296672	306444	-	GeneID:102225063	LOC102225063	protein_coding	280001	305000	114	0.254311	0.129952
gene2799	rna4887	GeneID:102225323	2e-87	tr|A0A087WUF3|A0A087WUF3_HUMAN	A0A087WUF3	NC_036445.1	Gnomon	281152	289950	+	GeneID:102225323	LOC102225323	protein_coding	285001	310000	127	0.297459	0.152534
gene2800	rna4889	GeneID:102224031	8e-61	tr|H0YN26|H0YN26_HUMAN	H0YN26	NC_036445.1	Gnomon	290986	294483	+	GeneID:102224031	LOC102224031	protein_coding	285001	310000	127	0.297459	0.152534
gene2801	rna4892	GeneID:102225063	2e-108	sp|Q53GL0|PKHO1_HUMAN	Q53GL0	NC_036445.1	Gnomon	296672	306444	-	GeneID:102225063	LOC102225063	protein_coding	285001	310000	127	0.297459	0.152534
gene2802	rna4893	GeneID:102224795	7e-97	sp|Q8NBN7|RDH13_HUMAN	Q8NBN7	NC_036445.1	Gnomon	307653	316663	-	GeneID:102224795	LOC102224795	protein_coding	285001	310000	127	0.297459	0.152534
gene2800	rna4889	GeneID:102224031	8e-61	tr|H0YN26|H0YN26_HUMAN	H0YN26	NC_036445.1	Gnomon	290986	294483	+	GeneID:102224031	LOC102224031	protein_coding	290001	315000	103	0.318684	0.15684
gene2801	rna4892	GeneID:102225063	2e-108	sp|Q53GL0|PKHO1_HUMAN	Q53GL0	NC_036445.1	Gnomon	296672	306444	-	GeneID:102225063	LOC102225063	protein_coding	290001	315000	103	0.318684	0.15684
gene2802	rna4893	GeneID:102224795	7e-97	sp|Q8NBN7|RDH13_HUMAN	Q8NBN7	NC_036445.1	Gnomon	307653	316663	-	GeneID:102224795	LOC102224795	protein_coding	290001	315000	103	0.318684	0.15684
gene2801	rna4892	GeneID:102225063	2e-108	sp|Q53GL0|PKHO1_HUMAN	Q53GL0	NC_036445.1	Gnomon	296672	306444	-	GeneID:102225063	LOC102225063	protein_coding	295001	320000	93	0.317666	0.168102
gene2802	rna4893	GeneID:102224795	7e-97	sp|Q8NBN7|RDH13_HUMAN	Q8NBN7	NC_036445.1	Gnomon	307653	316663	-	GeneID:102224795	LOC102224795	protein_coding	295001	320000	93	0.317666	0.168102
gene2803	rna4895	GeneID:111608101	NA	NA	NA	NC_036445.1	Gnomon	317557	336251	+	GeneID:111608101	LOC111608101	protein_coding	295001	320000	93	0.317666	0.168102
gene2801	rna4892	GeneID:102225063	2e-108	sp|Q53GL0|PKHO1_HUMAN	Q53GL0	NC_036445.1	Gnomon	296672	306444	-	GeneID:102225063	LOC102225063	protein_coding	300001	325000	85	0.347043	0.179227
gene2802	rna4893	GeneID:102224795	7e-97	sp|Q8NBN7|RDH13_HUMAN	Q8NBN7	NC_036445.1	Gnomon	307653	316663	-	GeneID:102224795	LOC102224795	protein_coding	300001	325000	85	0.347043	0.179227
gene2803	rna4895	GeneID:111608101	NA	NA	NA	NC_036445.1	Gnomon	317557	336251	+	GeneID:111608101	LOC111608101	protein_coding	300001	325000	85	0.347043	0.179227
gene2801	rna4892	GeneID:102225063	2e-108	sp|Q53GL0|PKHO1_HUMAN	Q53GL0	NC_036445.1	Gnomon	296672	306444	-	GeneID:102225063	LOC102225063	protein_coding	305001	330000	102	0.401217	0.21998
gene2802	rna4893	GeneID:102224795	7e-97	sp|Q8NBN7|RDH13_HUMAN	Q8NBN7	NC_036445.1	Gnomon	307653	316663	-	GeneID:102224795	LOC102224795	protein_coding	305001	330000	102	0.401217	0.21998
gene2803	rna4895	GeneID:111608101	NA	NA	NA	NC_036445.1	Gnomon	317557	336251	+	GeneID:111608101	LOC111608101	protein_coding	305001	330000	102	0.401217	0.21998
gene2802	rna4893	GeneID:102224795	7e-97	sp|Q8NBN7|RDH13_HUMAN	Q8NBN7	NC_036445.1	Gnomon	307653	316663	-	GeneID:102224795	LOC102224795	protein_coding	310001	335000	92	0.384314	0.214466
gene2803	rna4895	GeneID:111608101	NA	NA	NA	NC_036445.1	Gnomon	317557	336251	+	GeneID:111608101	LOC111608101	protein_coding	310001	335000	92	0.384314	0.214466
gene2802	rna4893	GeneID:102224795	7e-97	sp|Q8NBN7|RDH13_HUMAN	Q8NBN7	NC_036445.1	Gnomon	307653	316663	-	GeneID:102224795	LOC102224795	protein_coding	315001	340000	89	0.367312	0.198395
gene2803	rna4895	GeneID:111608101	NA	NA	NA	NC_036445.1	Gnomon	317557	336251	+	GeneID:111608101	LOC111608101	protein_coding	315001	340000	89	0.367312	0.198395
gene2804	rna4898	GeneID:102237502	0	sp|Q13228|SBP1_HUMAN	Q13228	NC_036445.1	Gnomon	336353	354497	+	GeneID:102237502	selenbp1	protein_coding	315001	340000	89	0.367312	0.198395
gene2803	rna4895	GeneID:111608101	NA	NA	NA	NC_036445.1	Gnomon	317557	336251	+	GeneID:111608101	LOC111608101	protein_coding	320001	345000	70	0.383921	0.195944
gene2804	rna4898	GeneID:102237502	0	sp|Q13228|SBP1_HUMAN	Q13228	NC_036445.1	Gnomon	336353	354497	+	GeneID:102237502	selenbp1	protein_coding	320001	345000	70	0.383921	0.195944
gene2803	rna4895	GeneID:111608101	NA	NA	NA	NC_036445.1	Gnomon	317557	336251	+	GeneID:111608101	LOC111608101	protein_coding	325001	350000	52	0.354844	0.191296
gene2804	rna4898	GeneID:102237502	0	sp|Q13228|SBP1_HUMAN	Q13228	NC_036445.1	Gnomon	336353	354497	+	GeneID:102237502	selenbp1	protein_coding	325001	350000	52	0.354844	0.191296
gene2803	rna4895	GeneID:111608101	NA	NA	NA	NC_036445.1	Gnomon	317557	336251	+	GeneID:111608101	LOC111608101	protein_coding	330001	355000	41	0.274327	0.121136
gene2804	rna4898	GeneID:102237502	0	sp|Q13228|SBP1_HUMAN	Q13228	NC_036445.1	Gnomon	336353	354497	+	GeneID:102237502	selenbp1	protein_coding	330001	355000	41	0.274327	0.121136
gene2803	rna4895	GeneID:111608101	NA	NA	NA	NC_036445.1	Gnomon	317557	336251	+	GeneID:111608101	LOC111608101	protein_coding	335001	360000	40	0.269739	0.104977
gene2804	rna4898	GeneID:102237502	0	sp|Q13228|SBP1_HUMAN	Q13228	NC_036445.1	Gnomon	336353	354497	+	GeneID:102237502	selenbp1	protein_coding	335001	360000	40	0.269739	0.104977
gene2804	rna4898	GeneID:102237502	0	sp|Q13228|SBP1_HUMAN	Q13228	NC_036445.1	Gnomon	336353	354497	+	GeneID:102237502	selenbp1	protein_coding	340001	365000	36	0.291703	0.131225
gene2804	rna4898	GeneID:102237502	0	sp|Q13228|SBP1_HUMAN	Q13228	NC_036445.1	Gnomon	336353	354497	+	GeneID:102237502	selenbp1	protein_coding	345001	370000	36	0.291703	0.131225
gene2804	rna4898	GeneID:102237502	0	sp|Q13228|SBP1_HUMAN	Q13228	NC_036445.1	Gnomon	336353	354497	+	GeneID:102237502	selenbp1	protein_coding	350001	375000	41	0.350077	0.169692
gene2805	rna4899	GeneID:102220988	1e-79	sp|Q53ET0|CRTC2_HUMAN	Q53ET0	NC_036445.1	Gnomon	373419	388350	+	GeneID:102220988	crtc2	protein_coding	350001	375000	41	0.350077	0.169692
gene2805	rna4899	GeneID:102220988	1e-79	sp|Q53ET0|CRTC2_HUMAN	Q53ET0	NC_036445.1	Gnomon	373419	388350	+	GeneID:102220988	crtc2	protein_coding	355001	380000	36	0.34992	0.160411
gene2805	rna4899	GeneID:102220988	1e-79	sp|Q53ET0|CRTC2_HUMAN	Q53ET0	NC_036445.1	Gnomon	373419	388350	+	GeneID:102220988	crtc2	protein_coding	360001	385000	55	0.260584	0.131694
gene2805	rna4899	GeneID:102220988	1e-79	sp|Q53ET0|CRTC2_HUMAN	Q53ET0	NC_036445.1	Gnomon	373419	388350	+	GeneID:102220988	crtc2	protein_coding	365001	390000	87	0.29291	0.144538
gene2805	rna4899	GeneID:102220988	1e-79	sp|Q53ET0|CRTC2_HUMAN	Q53ET0	NC_036445.1	Gnomon	373419	388350	+	GeneID:102220988	crtc2	protein_coding	370001	395000	100	0.272204	0.133873
gene2806	rna4901	GeneID:102237321	0	sp|O75064|DEN4B_HUMAN	O75064	NC_036445.1	Gnomon	392311	414234	+	GeneID:102237321	dennd4b	protein_coding	370001	395000	100	0.272204	0.133873
gene2805	rna4899	GeneID:102220988	1e-79	sp|Q53ET0|CRTC2_HUMAN	Q53ET0	NC_036445.1	Gnomon	373419	388350	+	GeneID:102220988	crtc2	protein_coding	375001	400000	125	0.264571	0.12697
gene2806	rna4901	GeneID:102237321	0	sp|O75064|DEN4B_HUMAN	O75064	NC_036445.1	Gnomon	392311	414234	+	GeneID:102237321	dennd4b	protein_coding	375001	400000	125	0.264571	0.12697
gene2805	rna4899	GeneID:102220988	1e-79	sp|Q53ET0|CRTC2_HUMAN	Q53ET0	NC_036445.1	Gnomon	373419	388350	+	GeneID:102220988	crtc2	protein_coding	380001	405000	114	0.268008	0.132008
gene2806	rna4901	GeneID:102237321	0	sp|O75064|DEN4B_HUMAN	O75064	NC_036445.1	Gnomon	392311	414234	+	GeneID:102237321	dennd4b	protein_coding	380001	405000	114	0.268008	0.132008
gene2805	rna4899	GeneID:102220988	1e-79	sp|Q53ET0|CRTC2_HUMAN	Q53ET0	NC_036445.1	Gnomon	373419	388350	+	GeneID:102220988	crtc2	protein_coding	385001	410000	97	0.284495	0.128955
gene2806	rna4901	GeneID:102237321	0	sp|O75064|DEN4B_HUMAN	O75064	NC_036445.1	Gnomon	392311	414234	+	GeneID:102237321	dennd4b	protein_coding	385001	410000	97	0.284495	0.128955
gene2806	rna4901	GeneID:102237321	0	sp|O75064|DEN4B_HUMAN	O75064	NC_036445.1	Gnomon	392311	414234	+	GeneID:102237321	dennd4b	protein_coding	390001	415000	95	0.223718	0.102555
gene2807	rna4902	GeneID:102236885	2e-131	tr|A0A087X0U9|A0A087X0U9_HUMAN	A0A087X0U9	NC_036445.1	Gnomon	414253	428377	+	GeneID:102236885	LOC102236885	protein_coding	390001	415000	95	0.223718	0.102555
gene2806	rna4901	GeneID:102237321	0	sp|O75064|DEN4B_HUMAN	O75064	NC_036445.1	Gnomon	392311	414234	+	GeneID:102237321	dennd4b	protein_coding	395001	420000	94	0.284185	0.134741
gene2807	rna4902	GeneID:102236885	2e-131	tr|A0A087X0U9|A0A087X0U9_HUMAN	A0A087X0U9	NC_036445.1	Gnomon	414253	428377	+	GeneID:102236885	LOC102236885	protein_coding	395001	420000	94	0.284185	0.134741
gene2806	rna4901	GeneID:102237321	0	sp|O75064|DEN4B_HUMAN	O75064	NC_036445.1	Gnomon	392311	414234	+	GeneID:102237321	dennd4b	protein_coding	400001	425000	74	0.286223	0.146678
gene2807	rna4902	GeneID:102236885	2e-131	tr|A0A087X0U9|A0A087X0U9_HUMAN	A0A087X0U9	NC_036445.1	Gnomon	414253	428377	+	GeneID:102236885	LOC102236885	protein_coding	400001	425000	74	0.286223	0.146678
gene2806	rna4901	GeneID:102237321	0	sp|O75064|DEN4B_HUMAN	O75064	NC_036445.1	Gnomon	392311	414234	+	GeneID:102237321	dennd4b	protein_coding	405001	430000	85	0.300266	0.162328
gene2807	rna4902	GeneID:102236885	2e-131	tr|A0A087X0U9|A0A087X0U9_HUMAN	A0A087X0U9	NC_036445.1	Gnomon	414253	428377	+	GeneID:102236885	LOC102236885	protein_coding	405001	430000	85	0.300266	0.162328
gene2808	rna4908	GeneID:102225683	0	sp|P51649|SSDH_HUMAN	P51649	NC_036445.1	Gnomon	428167	433838	-	GeneID:102225683	aldh5a1	protein_coding	405001	430000	85	0.300266	0.162328
gene2806	rna4901	GeneID:102237321	0	sp|O75064|DEN4B_HUMAN	O75064	NC_036445.1	Gnomon	392311	414234	+	GeneID:102237321	dennd4b	protein_coding	410001	435000	98	0.29881	0.168254
gene2807	rna4902	GeneID:102236885	2e-131	tr|A0A087X0U9|A0A087X0U9_HUMAN	A0A087X0U9	NC_036445.1	Gnomon	414253	428377	+	GeneID:102236885	LOC102236885	protein_coding	410001	435000	98	0.29881	0.168254
gene2808	rna4908	GeneID:102225683	0	sp|P51649|SSDH_HUMAN	P51649	NC_036445.1	Gnomon	428167	433838	-	GeneID:102225683	aldh5a1	protein_coding	410001	435000	98	0.29881	0.168254
gene2807	rna4902	GeneID:102236885	2e-131	tr|A0A087X0U9|A0A087X0U9_HUMAN	A0A087X0U9	NC_036445.1	Gnomon	414253	428377	+	GeneID:102236885	LOC102236885	protein_coding	415001	440000	66	0.345666	0.206501
gene2808	rna4908	GeneID:102225683	0	sp|P51649|SSDH_HUMAN	P51649	NC_036445.1	Gnomon	428167	433838	-	GeneID:102225683	aldh5a1	protein_coding	415001	440000	66	0.345666	0.206501
gene2809	rna4909	GeneID:106700130	3e-97	sp|Q2TB18|ASTE1_HUMAN	Q2TB18	NC_036445.1	Gnomon	437985	447357	+	GeneID:106700130	LOC106700130	protein_coding	415001	440000	66	0.345666	0.206501
gene2807	rna4902	GeneID:102236885	2e-131	tr|A0A087X0U9|A0A087X0U9_HUMAN	A0A087X0U9	NC_036445.1	Gnomon	414253	428377	+	GeneID:102236885	LOC102236885	protein_coding	420001	445000	64	0.325804	0.192925
gene2808	rna4908	GeneID:102225683	0	sp|P51649|SSDH_HUMAN	P51649	NC_036445.1	Gnomon	428167	433838	-	GeneID:102225683	aldh5a1	protein_coding	420001	445000	64	0.325804	0.192925
gene2809	rna4909	GeneID:106700130	3e-97	sp|Q2TB18|ASTE1_HUMAN	Q2TB18	NC_036445.1	Gnomon	437985	447357	+	GeneID:106700130	LOC106700130	protein_coding	420001	445000	64	0.325804	0.192925
gene2807	rna4902	GeneID:102236885	2e-131	tr|A0A087X0U9|A0A087X0U9_HUMAN	A0A087X0U9	NC_036445.1	Gnomon	414253	428377	+	GeneID:102236885	LOC102236885	protein_coding	425001	450000	59	0.304747	0.171447
gene2808	rna4908	GeneID:102225683	0	sp|P51649|SSDH_HUMAN	P51649	NC_036445.1	Gnomon	428167	433838	-	GeneID:102225683	aldh5a1	protein_coding	425001	450000	59	0.304747	0.171447
gene2809	rna4909	GeneID:106700130	3e-97	sp|Q2TB18|ASTE1_HUMAN	Q2TB18	NC_036445.1	Gnomon	437985	447357	+	GeneID:106700130	LOC106700130	protein_coding	425001	450000	59	0.304747	0.171447
gene2810	rna4911	GeneID:102222410	8e-85	sp|Q9NY26|S39A1_HUMAN	Q9NY26	NC_036445.1	Gnomon	448413	452909	-	GeneID:102222410	slc39a1	protein_coding	425001	450000	59	0.304747	0.171447
gene2808	rna4908	GeneID:102225683	0	sp|P51649|SSDH_HUMAN	P51649	NC_036445.1	Gnomon	428167	433838	-	GeneID:102225683	aldh5a1	protein_coding	430001	455000	80	0.308635	0.175728
gene2809	rna4909	GeneID:106700130	3e-97	sp|Q2TB18|ASTE1_HUMAN	Q2TB18	NC_036445.1	Gnomon	437985	447357	+	GeneID:106700130	LOC106700130	protein_coding	430001	455000	80	0.308635	0.175728
gene2810	rna4911	GeneID:102222410	8e-85	sp|Q9NY26|S39A1_HUMAN	Q9NY26	NC_036445.1	Gnomon	448413	452909	-	GeneID:102222410	slc39a1	protein_coding	430001	455000	80	0.308635	0.175728
gene2809	rna4909	GeneID:106700130	3e-97	sp|Q2TB18|ASTE1_HUMAN	Q2TB18	NC_036445.1	Gnomon	437985	447357	+	GeneID:106700130	LOC106700130	protein_coding	435001	460000	72	0.33501	0.191466
gene2810	rna4911	GeneID:102222410	8e-85	sp|Q9NY26|S39A1_HUMAN	Q9NY26	NC_036445.1	Gnomon	448413	452909	-	GeneID:102222410	slc39a1	protein_coding	435001	460000	72	0.33501	0.191466
gene2811	rna4912	GeneID:102222144	0	sp|P98194|AT2C1_HUMAN	P98194	NC_036445.1	Gnomon	457953	478548	-	GeneID:102222144	atp2c1	protein_coding	435001	460000	72	0.33501	0.191466
gene2809	rna4909	GeneID:106700130	3e-97	sp|Q2TB18|ASTE1_HUMAN	Q2TB18	NC_036445.1	Gnomon	437985	447357	+	GeneID:106700130	LOC106700130	protein_coding	440001	465000	102	0.385329	0.220144
gene2810	rna4911	GeneID:102222410	8e-85	sp|Q9NY26|S39A1_HUMAN	Q9NY26	NC_036445.1	Gnomon	448413	452909	-	GeneID:102222410	slc39a1	protein_coding	440001	465000	102	0.385329	0.220144
gene2811	rna4912	GeneID:102222144	0	sp|P98194|AT2C1_HUMAN	P98194	NC_036445.1	Gnomon	457953	478548	-	GeneID:102222144	atp2c1	protein_coding	440001	465000	102	0.385329	0.220144
gene2809	rna4909	GeneID:106700130	3e-97	sp|Q2TB18|ASTE1_HUMAN	Q2TB18	NC_036445.1	Gnomon	437985	447357	+	GeneID:106700130	LOC106700130	protein_coding	445001	470000	117	0.395223	0.221438
gene2810	rna4911	GeneID:102222410	8e-85	sp|Q9NY26|S39A1_HUMAN	Q9NY26	NC_036445.1	Gnomon	448413	452909	-	GeneID:102222410	slc39a1	protein_coding	445001	470000	117	0.395223	0.221438
gene2811	rna4912	GeneID:102222144	0	sp|P98194|AT2C1_HUMAN	P98194	NC_036445.1	Gnomon	457953	478548	-	GeneID:102222144	atp2c1	protein_coding	445001	470000	117	0.395223	0.221438
gene2810	rna4911	GeneID:102222410	8e-85	sp|Q9NY26|S39A1_HUMAN	Q9NY26	NC_036445.1	Gnomon	448413	452909	-	GeneID:102222410	slc39a1	protein_coding	450001	475000	128	0.378531	0.211362
gene2811	rna4912	GeneID:102222144	0	sp|P98194|AT2C1_HUMAN	P98194	NC_036445.1	Gnomon	457953	478548	-	GeneID:102222144	atp2c1	protein_coding	450001	475000	128	0.378531	0.211362
gene2811	rna4912	GeneID:102222144	0	sp|P98194|AT2C1_HUMAN	P98194	NC_036445.1	Gnomon	457953	478548	-	GeneID:102222144	atp2c1	protein_coding	455001	480000	108	0.380699	0.204807
gene2811	rna4912	GeneID:102222144	0	sp|P98194|AT2C1_HUMAN	P98194	NC_036445.1	Gnomon	457953	478548	-	GeneID:102222144	atp2c1	protein_coding	460001	485000	120	0.353541	0.186506
gene2812	rna4914	GeneID:102221088	0	sp|Q99570|PI3R4_HUMAN	Q99570	NC_036445.1	Gnomon	480542	490445	+	GeneID:102221088	pik3r4	protein_coding	460001	485000	120	0.353541	0.186506
gene2811	rna4912	GeneID:102222144	0	sp|P98194|AT2C1_HUMAN	P98194	NC_036445.1	Gnomon	457953	478548	-	GeneID:102222144	atp2c1	protein_coding	465001	490000	123	0.292411	0.150147
gene2812	rna4914	GeneID:102221088	0	sp|Q99570|PI3R4_HUMAN	Q99570	NC_036445.1	Gnomon	480542	490445	+	GeneID:102221088	pik3r4	protein_coding	465001	490000	123	0.292411	0.150147
gene2811	rna4912	GeneID:102222144	0	sp|P98194|AT2C1_HUMAN	P98194	NC_036445.1	Gnomon	457953	478548	-	GeneID:102222144	atp2c1	protein_coding	470001	495000	121	0.225515	0.110329
gene2812	rna4914	GeneID:102221088	0	sp|Q99570|PI3R4_HUMAN	Q99570	NC_036445.1	Gnomon	480542	490445	+	GeneID:102221088	pik3r4	protein_coding	470001	495000	121	0.225515	0.110329
gene2813	rna4917	GeneID:102221880	0	sp|A6NMZ7|CO6A6_HUMAN	A6NMZ7	NC_036445.1	Gnomon	490896	534289	-	GeneID:102221880	col6a6	protein_coding	470001	495000	121	0.225515	0.110329
gene2811	rna4912	GeneID:102222144	0	sp|P98194|AT2C1_HUMAN	P98194	NC_036445.1	Gnomon	457953	478548	-	GeneID:102222144	atp2c1	protein_coding	475001	500000	130	0.265773	0.128288
gene2812	rna4914	GeneID:102221088	0	sp|Q99570|PI3R4_HUMAN	Q99570	NC_036445.1	Gnomon	480542	490445	+	GeneID:102221088	pik3r4	protein_coding	475001	500000	130	0.265773	0.128288
gene2813	rna4917	GeneID:102221880	0	sp|A6NMZ7|CO6A6_HUMAN	A6NMZ7	NC_036445.1	Gnomon	490896	534289	-	GeneID:102221880	col6a6	protein_coding	475001	500000	130	0.265773	0.128288
gene2812	rna4914	GeneID:102221088	0	sp|Q99570|PI3R4_HUMAN	Q99570	NC_036445.1	Gnomon	480542	490445	+	GeneID:102221088	pik3r4	protein_coding	480001	505000	132	0.281156	0.134316
gene2813	rna4917	GeneID:102221880	0	sp|A6NMZ7|CO6A6_HUMAN	A6NMZ7	NC_036445.1	Gnomon	490896	534289	-	GeneID:102221880	col6a6	protein_coding	480001	505000	132	0.281156	0.134316
gene2812	rna4914	GeneID:102221088	0	sp|Q99570|PI3R4_HUMAN	Q99570	NC_036445.1	Gnomon	480542	490445	+	GeneID:102221088	pik3r4	protein_coding	485001	510000	112	0.285837	0.133221
gene2813	rna4917	GeneID:102221880	0	sp|A6NMZ7|CO6A6_HUMAN	A6NMZ7	NC_036445.1	Gnomon	490896	534289	-	GeneID:102221880	col6a6	protein_coding	485001	510000	112	0.285837	0.133221
gene2812	rna4914	GeneID:102221088	0	sp|Q99570|PI3R4_HUMAN	Q99570	NC_036445.1	Gnomon	480542	490445	+	GeneID:102221088	pik3r4	protein_coding	490001	515000	99	0.321633	0.147532
gene2813	rna4917	GeneID:102221880	0	sp|A6NMZ7|CO6A6_HUMAN	A6NMZ7	NC_036445.1	Gnomon	490896	534289	-	GeneID:102221880	col6a6	protein_coding	490001	515000	99	0.321633	0.147532
gene2813	rna4917	GeneID:102221880	0	sp|A6NMZ7|CO6A6_HUMAN	A6NMZ7	NC_036445.1	Gnomon	490896	534289	-	GeneID:102221880	col6a6	protein_coding	495001	520000	90	0.387364	0.19098
gene2813	rna4917	GeneID:102221880	0	sp|A6NMZ7|CO6A6_HUMAN	A6NMZ7	NC_036445.1	Gnomon	490896	534289	-	GeneID:102221880	col6a6	protein_coding	500001	525000	78	0.375303	0.186201
gene2813	rna4917	GeneID:102221880	0	sp|A6NMZ7|CO6A6_HUMAN	A6NMZ7	NC_036445.1	Gnomon	490896	534289	-	GeneID:102221880	col6a6	protein_coding	505001	530000	83	0.381418	0.20977
gene2813	rna4917	GeneID:102221880	0	sp|A6NMZ7|CO6A6_HUMAN	A6NMZ7	NC_036445.1	Gnomon	490896	534289	-	GeneID:102221880	col6a6	protein_coding	510001	535000	102	0.368564	0.203956
gene2813	rna4917	GeneID:102221880	0	sp|A6NMZ7|CO6A6_HUMAN	A6NMZ7	NC_036445.1	Gnomon	490896	534289	-	GeneID:102221880	col6a6	protein_coding	515001	540000	85	0.351438	0.192497
gene2813	rna4917	GeneID:102221880	0	sp|A6NMZ7|CO6A6_HUMAN	A6NMZ7	NC_036445.1	Gnomon	490896	534289	-	GeneID:102221880	col6a6	protein_coding	520001	545000	92	0.35883	0.195436
gene2813	rna4917	GeneID:102221880	0	sp|A6NMZ7|CO6A6_HUMAN	A6NMZ7	NC_036445.1	Gnomon	490896	534289	-	GeneID:102221880	col6a6	protein_coding	525001	550000	92	0.393072	0.240382
gene2814	rna4921	GeneID:102221353	1e-12	sp|Q9NX76|CKLF6_HUMAN	Q9NX76	NC_036445.1	Gnomon	545431	554990	-	GeneID:102221353	cmtm6	protein_coding	525001	550000	92	0.393072	0.240382
gene2813	rna4917	GeneID:102221880	0	sp|A6NMZ7|CO6A6_HUMAN	A6NMZ7	NC_036445.1	Gnomon	490896	534289	-	GeneID:102221880	col6a6	protein_coding	530001	555000	87	0.407997	0.250417
gene2814	rna4921	GeneID:102221353	1e-12	sp|Q9NX76|CKLF6_HUMAN	Q9NX76	NC_036445.1	Gnomon	545431	554990	-	GeneID:102221353	cmtm6	protein_coding	530001	555000	87	0.407997	0.250417
gene2814	rna4921	GeneID:102221353	1e-12	sp|Q9NX76|CKLF6_HUMAN	Q9NX76	NC_036445.1	Gnomon	545431	554990	-	GeneID:102221353	cmtm6	protein_coding	535001	560000	78	0.420986	0.262346
gene2815	rna4922	GeneID:102220834	0	sp|Q96A23|CPNE4_HUMAN	Q96A23	NC_036445.1	Gnomon	556586	578653	+	GeneID:102220834	LOC102220834	protein_coding	535001	560000	78	0.420986	0.262346
gene2814	rna4921	GeneID:102221353	1e-12	sp|Q9NX76|CKLF6_HUMAN	Q9NX76	NC_036445.1	Gnomon	545431	554990	-	GeneID:102221353	cmtm6	protein_coding	540001	565000	103	0.378886	0.234172
gene2815	rna4922	GeneID:102220834	0	sp|Q96A23|CPNE4_HUMAN	Q96A23	NC_036445.1	Gnomon	556586	578653	+	GeneID:102220834	LOC102220834	protein_coding	540001	565000	103	0.378886	0.234172
gene2814	rna4921	GeneID:102221353	1e-12	sp|Q9NX76|CKLF6_HUMAN	Q9NX76	NC_036445.1	Gnomon	545431	554990	-	GeneID:102221353	cmtm6	protein_coding	545001	570000	97	0.351302	0.22096
gene2815	rna4922	GeneID:102220834	0	sp|Q96A23|CPNE4_HUMAN	Q96A23	NC_036445.1	Gnomon	556586	578653	+	GeneID:102220834	LOC102220834	protein_coding	545001	570000	97	0.351302	0.22096
gene2814	rna4921	GeneID:102221353	1e-12	sp|Q9NX76|CKLF6_HUMAN	Q9NX76	NC_036445.1	Gnomon	545431	554990	-	GeneID:102221353	cmtm6	protein_coding	550001	575000	94	0.296278	0.170942
gene2815	rna4922	GeneID:102220834	0	sp|Q96A23|CPNE4_HUMAN	Q96A23	NC_036445.1	Gnomon	556586	578653	+	GeneID:102220834	LOC102220834	protein_coding	550001	575000	94	0.296278	0.170942
gene2815	rna4922	GeneID:102220834	0	sp|Q96A23|CPNE4_HUMAN	Q96A23	NC_036445.1	Gnomon	556586	578653	+	GeneID:102220834	LOC102220834	protein_coding	555001	580000	97	0.243352	0.134634
gene2815	rna4922	GeneID:102220834	0	sp|Q96A23|CPNE4_HUMAN	Q96A23	NC_036445.1	Gnomon	556586	578653	+	GeneID:102220834	LOC102220834	protein_coding	560001	585000	92	0.254502	0.141286
gene2816	rna4923	GeneID:111608077	NA	NA	NA	NC_036445.1	Gnomon	580025	590601	-	GeneID:111608077	LOC111608077	lncRNA	560001	585000	92	0.254502	0.141286
gene2815	rna4922	GeneID:102220834	0	sp|Q96A23|CPNE4_HUMAN	Q96A23	NC_036445.1	Gnomon	556586	578653	+	GeneID:102220834	LOC102220834	protein_coding	565001	590000	64	0.267081	0.145963
gene2816	rna4923	GeneID:111608077	NA	NA	NA	NC_036445.1	Gnomon	580025	590601	-	GeneID:111608077	LOC111608077	lncRNA	565001	590000	64	0.267081	0.145963
gene2815	rna4922	GeneID:102220834	0	sp|Q96A23|CPNE4_HUMAN	Q96A23	NC_036445.1	Gnomon	556586	578653	+	GeneID:102220834	LOC102220834	protein_coding	570001	595000	68	0.308126	0.17892
gene2816	rna4923	GeneID:111608077	NA	NA	NA	NC_036445.1	Gnomon	580025	590601	-	GeneID:111608077	LOC111608077	lncRNA	570001	595000	68	0.308126	0.17892
gene2815	rna4922	GeneID:102220834	0	sp|Q96A23|CPNE4_HUMAN	Q96A23	NC_036445.1	Gnomon	556586	578653	+	GeneID:102220834	LOC102220834	protein_coding	575001	600000	66	0.351115	0.209652
gene2816	rna4923	GeneID:111608077	NA	NA	NA	NC_036445.1	Gnomon	580025	590601	-	GeneID:111608077	LOC111608077	lncRNA	575001	600000	66	0.351115	0.209652
gene2816	rna4923	GeneID:111608077	NA	NA	NA	NC_036445.1	Gnomon	580025	590601	-	GeneID:111608077	LOC111608077	lncRNA	580001	605000	49	0.399616	0.257168
gene2816	rna4923	GeneID:111608077	NA	NA	NA	NC_036445.1	Gnomon	580025	590601	-	GeneID:111608077	LOC111608077	lncRNA	585001	610000	36	0.421691	0.278493
gene2816	rna4923	GeneID:111608077	NA	NA	NA	NC_036445.1	Gnomon	580025	590601	-	GeneID:111608077	LOC111608077	lncRNA	590001	615000	36	0.421691	0.278493
gene2817	rna4924	GeneID:102224625	7e-29	sp|Q96FZ5|CKLF7_HUMAN	Q96FZ5	NC_036445.1	Gnomon	628636	638212	-	GeneID:102224625	cmtm7	protein_coding	605001	630000	23	0.248277	0.142344
gene2817	rna4924	GeneID:102224625	7e-29	sp|Q96FZ5|CKLF7_HUMAN	Q96FZ5	NC_036445.1	Gnomon	628636	638212	-	GeneID:102224625	cmtm7	protein_coding	610001	635000	47	0.218338	0.129232
gene2817	rna4924	GeneID:102224625	7e-29	sp|Q96FZ5|CKLF7_HUMAN	Q96FZ5	NC_036445.1	Gnomon	628636	638212	-	GeneID:102224625	cmtm7	protein_coding	615001	640000	74	0.222563	0.117099
gene2818	rna4925	GeneID:102221190	3e-37	sp|Q6ZMC9|SIG15_HUMAN	Q6ZMC9	NC_036445.1	Gnomon	638229	659059	+	GeneID:102221190	siglec15	protein_coding	615001	640000	74	0.222563	0.117099
gene2817	rna4924	GeneID:102224625	7e-29	sp|Q96FZ5|CKLF7_HUMAN	Q96FZ5	NC_036445.1	Gnomon	628636	638212	-	GeneID:102224625	cmtm7	protein_coding	620001	645000	83	0.216106	0.113715
gene2818	rna4925	GeneID:102221190	3e-37	sp|Q6ZMC9|SIG15_HUMAN	Q6ZMC9	NC_036445.1	Gnomon	638229	659059	+	GeneID:102221190	siglec15	protein_coding	620001	645000	83	0.216106	0.113715
gene2817	rna4924	GeneID:102224625	7e-29	sp|Q96FZ5|CKLF7_HUMAN	Q96FZ5	NC_036445.1	Gnomon	628636	638212	-	GeneID:102224625	cmtm7	protein_coding	625001	650000	83	0.199709	0.104993
gene2818	rna4925	GeneID:102221190	3e-37	sp|Q6ZMC9|SIG15_HUMAN	Q6ZMC9	NC_036445.1	Gnomon	638229	659059	+	GeneID:102221190	siglec15	protein_coding	625001	650000	83	0.199709	0.104993
gene2817	rna4924	GeneID:102224625	7e-29	sp|Q96FZ5|CKLF7_HUMAN	Q96FZ5	NC_036445.1	Gnomon	628636	638212	-	GeneID:102224625	cmtm7	protein_coding	630001	655000	70	0.179385	0.0889917
gene2818	rna4925	GeneID:102221190	3e-37	sp|Q6ZMC9|SIG15_HUMAN	Q6ZMC9	NC_036445.1	Gnomon	638229	659059	+	GeneID:102221190	siglec15	protein_coding	630001	655000	70	0.179385	0.0889917
gene2817	rna4924	GeneID:102224625	7e-29	sp|Q96FZ5|CKLF7_HUMAN	Q96FZ5	NC_036445.1	Gnomon	628636	638212	-	GeneID:102224625	cmtm7	protein_coding	635001	660000	69	0.17283	0.0771264
gene2818	rna4925	GeneID:102221190	3e-37	sp|Q6ZMC9|SIG15_HUMAN	Q6ZMC9	NC_036445.1	Gnomon	638229	659059	+	GeneID:102221190	siglec15	protein_coding	635001	660000	69	0.17283	0.0771264
gene2819	rna4926	GeneID:111608160	9e-09	sp|Q9UBG0|MRC2_HUMAN	Q9UBG0	NC_036445.1	Gnomon	659785	664867	-	GeneID:111608160	LOC111608160	protein_coding	635001	660000	69	0.17283	0.0771264
gene2818	rna4925	GeneID:102221190	3e-37	sp|Q6ZMC9|SIG15_HUMAN	Q6ZMC9	NC_036445.1	Gnomon	638229	659059	+	GeneID:102221190	siglec15	protein_coding	640001	665000	61	0.183444	0.0868998
gene2819	rna4926	GeneID:111608160	9e-09	sp|Q9UBG0|MRC2_HUMAN	Q9UBG0	NC_036445.1	Gnomon	659785	664867	-	GeneID:111608160	LOC111608160	protein_coding	640001	665000	61	0.183444	0.0868998
gene2818	rna4925	GeneID:102221190	3e-37	sp|Q6ZMC9|SIG15_HUMAN	Q6ZMC9	NC_036445.1	Gnomon	638229	659059	+	GeneID:102221190	siglec15	protein_coding	645001	670000	64	0.229454	0.110151
gene2819	rna4926	GeneID:111608160	9e-09	sp|Q9UBG0|MRC2_HUMAN	Q9UBG0	NC_036445.1	Gnomon	659785	664867	-	GeneID:111608160	LOC111608160	protein_coding	645001	670000	64	0.229454	0.110151
gene2818	rna4925	GeneID:102221190	3e-37	sp|Q6ZMC9|SIG15_HUMAN	Q6ZMC9	NC_036445.1	Gnomon	638229	659059	+	GeneID:102221190	siglec15	protein_coding	650001	675000	81	0.31862	0.164858
gene2819	rna4926	GeneID:111608160	9e-09	sp|Q9UBG0|MRC2_HUMAN	Q9UBG0	NC_036445.1	Gnomon	659785	664867	-	GeneID:111608160	LOC111608160	protein_coding	650001	675000	81	0.31862	0.164858
gene2818	rna4925	GeneID:102221190	3e-37	sp|Q6ZMC9|SIG15_HUMAN	Q6ZMC9	NC_036445.1	Gnomon	638229	659059	+	GeneID:102221190	siglec15	protein_coding	655001	680000	116	0.396387	0.228119
gene2819	rna4926	GeneID:111608160	9e-09	sp|Q9UBG0|MRC2_HUMAN	Q9UBG0	NC_036445.1	Gnomon	659785	664867	-	GeneID:111608160	LOC111608160	protein_coding	655001	680000	116	0.396387	0.228119
gene2820	rna4927	GeneID:102221691	0	tr|C9JRP1|C9JRP1_HUMAN	C9JRP1	NC_036445.1	Gnomon	676508	705462	+	GeneID:102221691	LOC102221691	protein_coding	655001	680000	116	0.396387	0.228119
gene2819	rna4926	GeneID:111608160	9e-09	sp|Q9UBG0|MRC2_HUMAN	Q9UBG0	NC_036445.1	Gnomon	659785	664867	-	GeneID:111608160	LOC111608160	protein_coding	660001	685000	119	0.430547	0.26513
gene2820	rna4927	GeneID:102221691	0	tr|C9JRP1|C9JRP1_HUMAN	C9JRP1	NC_036445.1	Gnomon	676508	705462	+	GeneID:102221691	LOC102221691	protein_coding	660001	685000	119	0.430547	0.26513
gene2820	rna4927	GeneID:102221691	0	tr|C9JRP1|C9JRP1_HUMAN	C9JRP1	NC_036445.1	Gnomon	676508	705462	+	GeneID:102221691	LOC102221691	protein_coding	665001	690000	129	0.430761	0.275577
gene2820	rna4927	GeneID:102221691	0	tr|C9JRP1|C9JRP1_HUMAN	C9JRP1	NC_036445.1	Gnomon	676508	705462	+	GeneID:102221691	LOC102221691	protein_coding	670001	695000	161	0.382166	0.238588
gene2820	rna4927	GeneID:102221691	0	tr|C9JRP1|C9JRP1_HUMAN	C9JRP1	NC_036445.1	Gnomon	676508	705462	+	GeneID:102221691	LOC102221691	protein_coding	675001	700000	162	0.353675	0.214811
gene2820	rna4927	GeneID:102221691	0	tr|C9JRP1|C9JRP1_HUMAN	C9JRP1	NC_036445.1	Gnomon	676508	705462	+	GeneID:102221691	LOC102221691	protein_coding	680001	705000	150	0.295439	0.172636
gene2820	rna4927	GeneID:102221691	0	tr|C9JRP1|C9JRP1_HUMAN	C9JRP1	NC_036445.1	Gnomon	676508	705462	+	GeneID:102221691	LOC102221691	protein_coding	685001	710000	156	0.266227	0.152182
gene2821	rna4929	GeneID:102221957	3e-144	sp|Q6UWV6|ENPP7_HUMAN	Q6UWV6	NC_036445.1	Gnomon	707116	712460	-	GeneID:102221957	LOC102221957	protein_coding	685001	710000	156	0.266227	0.152182
gene2820	rna4927	GeneID:102221691	0	tr|C9JRP1|C9JRP1_HUMAN	C9JRP1	NC_036445.1	Gnomon	676508	705462	+	GeneID:102221691	LOC102221691	protein_coding	690001	715000	153	0.24674	0.135078
gene2821	rna4929	GeneID:102221957	3e-144	sp|Q6UWV6|ENPP7_HUMAN	Q6UWV6	NC_036445.1	Gnomon	707116	712460	-	GeneID:102221957	LOC102221957	protein_coding	690001	715000	153	0.24674	0.135078
gene2822	rna4931	GeneID:102222218	3e-58	sp|O15235|RT12_HUMAN	O15235	NC_036445.1	Gnomon	712938	714245	+	GeneID:102222218	mrps12	protein_coding	690001	715000	153	0.24674	0.135078
gene2820	rna4927	GeneID:102221691	0	tr|C9JRP1|C9JRP1_HUMAN	C9JRP1	NC_036445.1	Gnomon	676508	705462	+	GeneID:102221691	LOC102221691	protein_coding	695001	720000	127	0.272574	0.148957
gene2821	rna4929	GeneID:102221957	3e-144	sp|Q6UWV6|ENPP7_HUMAN	Q6UWV6	NC_036445.1	Gnomon	707116	712460	-	GeneID:102221957	LOC102221957	protein_coding	695001	720000	127	0.272574	0.148957
gene2822	rna4931	GeneID:102222218	3e-58	sp|O15235|RT12_HUMAN	O15235	NC_036445.1	Gnomon	712938	714245	+	GeneID:102222218	mrps12	protein_coding	695001	720000	127	0.272574	0.148957
gene2823	rna4933	GeneID:102222918	4e-64	sp|Q9NQZ8|ZNF71_HUMAN	Q9NQZ8	NC_036445.1	Gnomon	715255	721702	+	GeneID:102222918	LOC102222918	protein_coding	695001	720000	127	0.272574	0.148957
gene2820	rna4927	GeneID:102221691	0	tr|C9JRP1|C9JRP1_HUMAN	C9JRP1	NC_036445.1	Gnomon	676508	705462	+	GeneID:102221691	LOC102221691	protein_coding	700001	725000	113	0.292237	0.163267
gene2821	rna4929	GeneID:102221957	3e-144	sp|Q6UWV6|ENPP7_HUMAN	Q6UWV6	NC_036445.1	Gnomon	707116	712460	-	GeneID:102221957	LOC102221957	protein_coding	700001	725000	113	0.292237	0.163267
gene2822	rna4931	GeneID:102222218	3e-58	sp|O15235|RT12_HUMAN	O15235	NC_036445.1	Gnomon	712938	714245	+	GeneID:102222218	mrps12	protein_coding	700001	725000	113	0.292237	0.163267
gene2823	rna4933	GeneID:102222918	4e-64	sp|Q9NQZ8|ZNF71_HUMAN	Q9NQZ8	NC_036445.1	Gnomon	715255	721702	+	GeneID:102222918	LOC102222918	protein_coding	700001	725000	113	0.292237	0.163267
gene2824	rna4936	GeneID:102223434	1e-43	sp|Q8NCL8|TM116_HUMAN	Q8NCL8	NC_036445.1	Gnomon	723233	735427	+	GeneID:102223434	tmem116	protein_coding	700001	725000	113	0.292237	0.163267
gene2820	rna4927	GeneID:102221691	0	tr|C9JRP1|C9JRP1_HUMAN	C9JRP1	NC_036445.1	Gnomon	676508	705462	+	GeneID:102221691	LOC102221691	protein_coding	705001	730000	107	0.301633	0.167119
gene2821	rna4929	GeneID:102221957	3e-144	sp|Q6UWV6|ENPP7_HUMAN	Q6UWV6	NC_036445.1	Gnomon	707116	712460	-	GeneID:102221957	LOC102221957	protein_coding	705001	730000	107	0.301633	0.167119
gene2822	rna4931	GeneID:102222218	3e-58	sp|O15235|RT12_HUMAN	O15235	NC_036445.1	Gnomon	712938	714245	+	GeneID:102222218	mrps12	protein_coding	705001	730000	107	0.301633	0.167119
gene2823	rna4933	GeneID:102222918	4e-64	sp|Q9NQZ8|ZNF71_HUMAN	Q9NQZ8	NC_036445.1	Gnomon	715255	721702	+	GeneID:102222918	LOC102222918	protein_coding	705001	730000	107	0.301633	0.167119
gene2824	rna4936	GeneID:102223434	1e-43	sp|Q8NCL8|TM116_HUMAN	Q8NCL8	NC_036445.1	Gnomon	723233	735427	+	GeneID:102223434	tmem116	protein_coding	705001	730000	107	0.301633	0.167119
gene2821	rna4929	GeneID:102221957	3e-144	sp|Q6UWV6|ENPP7_HUMAN	Q6UWV6	NC_036445.1	Gnomon	707116	712460	-	GeneID:102221957	LOC102221957	protein_coding	710001	735000	87	0.344208	0.192243
gene2822	rna4931	GeneID:102222218	3e-58	sp|O15235|RT12_HUMAN	O15235	NC_036445.1	Gnomon	712938	714245	+	GeneID:102222218	mrps12	protein_coding	710001	735000	87	0.344208	0.192243
gene2823	rna4933	GeneID:102222918	4e-64	sp|Q9NQZ8|ZNF71_HUMAN	Q9NQZ8	NC_036445.1	Gnomon	715255	721702	+	GeneID:102222918	LOC102222918	protein_coding	710001	735000	87	0.344208	0.192243
gene2824	rna4936	GeneID:102223434	1e-43	sp|Q8NCL8|TM116_HUMAN	Q8NCL8	NC_036445.1	Gnomon	723233	735427	+	GeneID:102223434	tmem116	protein_coding	710001	735000	87	0.344208	0.192243
gene2823	rna4933	GeneID:102222918	4e-64	sp|Q9NQZ8|ZNF71_HUMAN	Q9NQZ8	NC_036445.1	Gnomon	715255	721702	+	GeneID:102222918	LOC102222918	protein_coding	715001	740000	96	0.297391	0.178553
gene2824	rna4936	GeneID:102223434	1e-43	sp|Q8NCL8|TM116_HUMAN	Q8NCL8	NC_036445.1	Gnomon	723233	735427	+	GeneID:102223434	tmem116	protein_coding	715001	740000	96	0.297391	0.178553
gene2823	rna4933	GeneID:102222918	4e-64	sp|Q9NQZ8|ZNF71_HUMAN	Q9NQZ8	NC_036445.1	Gnomon	715255	721702	+	GeneID:102222918	LOC102222918	protein_coding	720001	745000	120	0.304144	0.185445
gene2824	rna4936	GeneID:102223434	1e-43	sp|Q8NCL8|TM116_HUMAN	Q8NCL8	NC_036445.1	Gnomon	723233	735427	+	GeneID:102223434	tmem116	protein_coding	720001	745000	120	0.304144	0.185445
gene2825	rna4938	GeneID:102223685	3e-138	sp|O75899|GABR2_HUMAN	O75899	NC_036445.1	Gnomon	740967	752417	-	GeneID:102223685	LOC102223685	protein_coding	720001	745000	120	0.304144	0.185445
gene2824	rna4936	GeneID:102223434	1e-43	sp|Q8NCL8|TM116_HUMAN	Q8NCL8	NC_036445.1	Gnomon	723233	735427	+	GeneID:102223434	tmem116	protein_coding	725001	750000	162	0.281097	0.179034
gene2825	rna4938	GeneID:102223685	3e-138	sp|O75899|GABR2_HUMAN	O75899	NC_036445.1	Gnomon	740967	752417	-	GeneID:102223685	LOC102223685	protein_coding	725001	750000	162	0.281097	0.179034
gene2824	rna4936	GeneID:102223434	1e-43	sp|Q8NCL8|TM116_HUMAN	Q8NCL8	NC_036445.1	Gnomon	723233	735427	+	GeneID:102223434	tmem116	protein_coding	730001	755000	195	0.238845	0.164276
gene2825	rna4938	GeneID:102223685	3e-138	sp|O75899|GABR2_HUMAN	O75899	NC_036445.1	Gnomon	740967	752417	-	GeneID:102223685	LOC102223685	protein_coding	730001	755000	195	0.238845	0.164276
gene2826	rna4939	GeneID:111608035	5e-40	sp|Q8N5L8|RP25L_HUMAN	Q8N5L8	NC_036445.1	Gnomon	753885	758027	-	GeneID:111608035	rpp25l	protein_coding	730001	755000	195	0.238845	0.164276
gene2824	rna4936	GeneID:102223434	1e-43	sp|Q8NCL8|TM116_HUMAN	Q8NCL8	NC_036445.1	Gnomon	723233	735427	+	GeneID:102223434	tmem116	protein_coding	735001	760000	213	0.207544	0.150219
gene2825	rna4938	GeneID:102223685	3e-138	sp|O75899|GABR2_HUMAN	O75899	NC_036445.1	Gnomon	740967	752417	-	GeneID:102223685	LOC102223685	protein_coding	735001	760000	213	0.207544	0.150219
gene2826	rna4939	GeneID:111608035	5e-40	sp|Q8N5L8|RP25L_HUMAN	Q8N5L8	NC_036445.1	Gnomon	753885	758027	-	GeneID:111608035	rpp25l	protein_coding	735001	760000	213	0.207544	0.150219
gene2825	rna4938	GeneID:102223685	3e-138	sp|O75899|GABR2_HUMAN	O75899	NC_036445.1	Gnomon	740967	752417	-	GeneID:102223685	LOC102223685	protein_coding	740001	765000	204	0.195529	0.144373
gene2826	rna4939	GeneID:111608035	5e-40	sp|Q8N5L8|RP25L_HUMAN	Q8N5L8	NC_036445.1	Gnomon	753885	758027	-	GeneID:111608035	rpp25l	protein_coding	740001	765000	204	0.195529	0.144373
gene2827	rna4940	GeneID:102219605	0	sp|A6NMZ7|CO6A6_HUMAN	A6NMZ7	NC_036445.1	Gnomon	762969	805707	+	GeneID:102219605	LOC102219605	protein_coding	740001	765000	204	0.195529	0.144373
gene2825	rna4938	GeneID:102223685	3e-138	sp|O75899|GABR2_HUMAN	O75899	NC_036445.1	Gnomon	740967	752417	-	GeneID:102223685	LOC102223685	protein_coding	745001	770000	242	0.166225	0.124419
gene2826	rna4939	GeneID:111608035	5e-40	sp|Q8N5L8|RP25L_HUMAN	Q8N5L8	NC_036445.1	Gnomon	753885	758027	-	GeneID:111608035	rpp25l	protein_coding	745001	770000	242	0.166225	0.124419
gene2827	rna4940	GeneID:102219605	0	sp|A6NMZ7|CO6A6_HUMAN	A6NMZ7	NC_036445.1	Gnomon	762969	805707	+	GeneID:102219605	LOC102219605	protein_coding	745001	770000	242	0.166225	0.124419
gene2825	rna4938	GeneID:102223685	3e-138	sp|O75899|GABR2_HUMAN	O75899	NC_036445.1	Gnomon	740967	752417	-	GeneID:102223685	LOC102223685	protein_coding	750001	775000	252	0.157046	0.123339
gene2826	rna4939	GeneID:111608035	5e-40	sp|Q8N5L8|RP25L_HUMAN	Q8N5L8	NC_036445.1	Gnomon	753885	758027	-	GeneID:111608035	rpp25l	protein_coding	750001	775000	252	0.157046	0.123339
gene2827	rna4940	GeneID:102219605	0	sp|A6NMZ7|CO6A6_HUMAN	A6NMZ7	NC_036445.1	Gnomon	762969	805707	+	GeneID:102219605	LOC102219605	protein_coding	750001	775000	252	0.157046	0.123339
gene2826	rna4939	GeneID:111608035	5e-40	sp|Q8N5L8|RP25L_HUMAN	Q8N5L8	NC_036445.1	Gnomon	753885	758027	-	GeneID:111608035	rpp25l	protein_coding	755001	780000	234	0.155749	0.116357
gene2827	rna4940	GeneID:102219605	0	sp|A6NMZ7|CO6A6_HUMAN	A6NMZ7	NC_036445.1	Gnomon	762969	805707	+	GeneID:102219605	LOC102219605	protein_coding	755001	780000	234	0.155749	0.116357
gene2827	rna4940	GeneID:102219605	0	sp|A6NMZ7|CO6A6_HUMAN	A6NMZ7	NC_036445.1	Gnomon	762969	805707	+	GeneID:102219605	LOC102219605	protein_coding	760001	785000	247	0.177557	0.127816
gene2827	rna4940	GeneID:102219605	0	sp|A6NMZ7|CO6A6_HUMAN	A6NMZ7	NC_036445.1	Gnomon	762969	805707	+	GeneID:102219605	LOC102219605	protein_coding	765001	790000	253	0.200793	0.142736
gene2827	rna4940	GeneID:102219605	0	sp|A6NMZ7|CO6A6_HUMAN	A6NMZ7	NC_036445.1	Gnomon	762969	805707	+	GeneID:102219605	LOC102219605	protein_coding	770001	795000	186	0.216671	0.156888
gene2827	rna4940	GeneID:102219605	0	sp|A6NMZ7|CO6A6_HUMAN	A6NMZ7	NC_036445.1	Gnomon	762969	805707	+	GeneID:102219605	LOC102219605	protein_coding	775001	800000	148	0.216034	0.142037
gene2827	rna4940	GeneID:102219605	0	sp|A6NMZ7|CO6A6_HUMAN	A6NMZ7	NC_036445.1	Gnomon	762969	805707	+	GeneID:102219605	LOC102219605	protein_coding	780001	805000	132	0.227246	0.151442
gene2827	rna4940	GeneID:102219605	0	sp|A6NMZ7|CO6A6_HUMAN	A6NMZ7	NC_036445.1	Gnomon	762969	805707	+	GeneID:102219605	LOC102219605	protein_coding	785001	810000	132	0.138849	0.0862973
gene2828	rna4943	GeneID:102219856	0	sp|P01266|THYG_HUMAN	P01266	NC_036445.1	Gnomon	808432	830756	+	GeneID:102219856	tg	protein_coding	785001	810000	132	0.138849	0.0862973
gene2827	rna4940	GeneID:102219605	0	sp|A6NMZ7|CO6A6_HUMAN	A6NMZ7	NC_036445.1	Gnomon	762969	805707	+	GeneID:102219605	LOC102219605	protein_coding	790001	815000	164	0.101198	0.0656818
gene2828	rna4943	GeneID:102219856	0	sp|P01266|THYG_HUMAN	P01266	NC_036445.1	Gnomon	808432	830756	+	GeneID:102219856	tg	protein_coding	790001	815000	164	0.101198	0.0656818
gene2827	rna4940	GeneID:102219605	0	sp|A6NMZ7|CO6A6_HUMAN	A6NMZ7	NC_036445.1	Gnomon	762969	805707	+	GeneID:102219605	LOC102219605	protein_coding	795001	820000	208	0.067298	0.0450334
gene2828	rna4943	GeneID:102219856	0	sp|P01266|THYG_HUMAN	P01266	NC_036445.1	Gnomon	808432	830756	+	GeneID:102219856	tg	protein_coding	795001	820000	208	0.067298	0.0450334
gene2827	rna4940	GeneID:102219605	0	sp|A6NMZ7|CO6A6_HUMAN	A6NMZ7	NC_036445.1	Gnomon	762969	805707	+	GeneID:102219605	LOC102219605	protein_coding	800001	825000	236	0.0810548	0.0564336
gene2828	rna4943	GeneID:102219856	0	sp|P01266|THYG_HUMAN	P01266	NC_036445.1	Gnomon	808432	830756	+	GeneID:102219856	tg	protein_coding	800001	825000	236	0.0810548	0.0564336
gene2827	rna4940	GeneID:102219605	0	sp|A6NMZ7|CO6A6_HUMAN	A6NMZ7	NC_036445.1	Gnomon	762969	805707	+	GeneID:102219605	LOC102219605	protein_coding	805001	830000	285	0.0497891	0.0351454
gene2828	rna4943	GeneID:102219856	0	sp|P01266|THYG_HUMAN	P01266	NC_036445.1	Gnomon	808432	830756	+	GeneID:102219856	tg	protein_coding	805001	830000	285	0.0497891	0.0351454
gene2828	rna4943	GeneID:102219856	0	sp|P01266|THYG_HUMAN	P01266	NC_036445.1	Gnomon	808432	830756	+	GeneID:102219856	tg	protein_coding	810001	835000	263	0.0565356	0.0418794
gene2829	rna4945	GeneID:106700449	2e-06	sp|P98160|PGBM_HUMAN	P98160	NC_036445.1	Gnomon	832102	833855	-	GeneID:106700449	LOC106700449	protein_coding	810001	835000	263	0.0565356	0.0418794
gene2830	rna4946	GeneID:102220119	5e-112	sp|Q9NPR2|SEM4B_HUMAN	Q9NPR2	NC_036445.1	Gnomon	834607	847425	-	GeneID:102220119	LOC102220119	protein_coding	810001	835000	263	0.0565356	0.0418794
gene2828	rna4943	GeneID:102219856	0	sp|P01266|THYG_HUMAN	P01266	NC_036445.1	Gnomon	808432	830756	+	GeneID:102219856	tg	protein_coding	815001	840000	263	0.0444596	0.0313259
gene2829	rna4945	GeneID:106700449	2e-06	sp|P98160|PGBM_HUMAN	P98160	NC_036445.1	Gnomon	832102	833855	-	GeneID:106700449	LOC106700449	protein_coding	815001	840000	263	0.0444596	0.0313259
gene2830	rna4946	GeneID:102220119	5e-112	sp|Q9NPR2|SEM4B_HUMAN	Q9NPR2	NC_036445.1	Gnomon	834607	847425	-	GeneID:102220119	LOC102220119	protein_coding	815001	840000	263	0.0444596	0.0313259
gene2828	rna4943	GeneID:102219856	0	sp|P01266|THYG_HUMAN	P01266	NC_036445.1	Gnomon	808432	830756	+	GeneID:102219856	tg	protein_coding	820001	845000	286	0.0458439	0.0301737
gene2829	rna4945	GeneID:106700449	2e-06	sp|P98160|PGBM_HUMAN	P98160	NC_036445.1	Gnomon	832102	833855	-	GeneID:106700449	LOC106700449	protein_coding	820001	845000	286	0.0458439	0.0301737
gene2830	rna4946	GeneID:102220119	5e-112	sp|Q9NPR2|SEM4B_HUMAN	Q9NPR2	NC_036445.1	Gnomon	834607	847425	-	GeneID:102220119	LOC102220119	protein_coding	820001	845000	286	0.0458439	0.0301737
gene2828	rna4943	GeneID:102219856	0	sp|P01266|THYG_HUMAN	P01266	NC_036445.1	Gnomon	808432	830756	+	GeneID:102219856	tg	protein_coding	825001	850000	298	0.0417745	0.0259307
gene2829	rna4945	GeneID:106700449	2e-06	sp|P98160|PGBM_HUMAN	P98160	NC_036445.1	Gnomon	832102	833855	-	GeneID:106700449	LOC106700449	protein_coding	825001	850000	298	0.0417745	0.0259307
gene2830	rna4946	GeneID:102220119	5e-112	sp|Q9NPR2|SEM4B_HUMAN	Q9NPR2	NC_036445.1	Gnomon	834607	847425	-	GeneID:102220119	LOC102220119	protein_coding	825001	850000	298	0.0417745	0.0259307
gene2831	rna4947	GeneID:102220644	9e-177	sp|O43184|ADA12_HUMAN	O43184	NC_036445.1	Gnomon	847698	874631	-	GeneID:102220644	LOC102220644	protein_coding	825001	850000	298	0.0417745	0.0259307
gene2832	rna4951	GeneID:111608018	NA	NA	NA	NC_036445.1	Gnomon	848148	850193	+	GeneID:111608018	LOC111608018	lncRNA	825001	850000	298	0.0417745	0.0259307
gene2828	rna4943	GeneID:102219856	0	sp|P01266|THYG_HUMAN	P01266	NC_036445.1	Gnomon	808432	830756	+	GeneID:102219856	tg	protein_coding	830001	855000	274	0.0502117	0.0340406
gene2829	rna4945	GeneID:106700449	2e-06	sp|P98160|PGBM_HUMAN	P98160	NC_036445.1	Gnomon	832102	833855	-	GeneID:106700449	LOC106700449	protein_coding	830001	855000	274	0.0502117	0.0340406
gene2830	rna4946	GeneID:102220119	5e-112	sp|Q9NPR2|SEM4B_HUMAN	Q9NPR2	NC_036445.1	Gnomon	834607	847425	-	GeneID:102220119	LOC102220119	protein_coding	830001	855000	274	0.0502117	0.0340406
gene2831	rna4947	GeneID:102220644	9e-177	sp|O43184|ADA12_HUMAN	O43184	NC_036445.1	Gnomon	847698	874631	-	GeneID:102220644	LOC102220644	protein_coding	830001	855000	274	0.0502117	0.0340406
gene2832	rna4951	GeneID:111608018	NA	NA	NA	NC_036445.1	Gnomon	848148	850193	+	GeneID:111608018	LOC111608018	lncRNA	830001	855000	274	0.0502117	0.0340406
gene2830	rna4946	GeneID:102220119	5e-112	sp|Q9NPR2|SEM4B_HUMAN	Q9NPR2	NC_036445.1	Gnomon	834607	847425	-	GeneID:102220119	LOC102220119	protein_coding	835001	860000	344	0.0559908	0.0407571
gene2831	rna4947	GeneID:102220644	9e-177	sp|O43184|ADA12_HUMAN	O43184	NC_036445.1	Gnomon	847698	874631	-	GeneID:102220644	LOC102220644	protein_coding	835001	860000	344	0.0559908	0.0407571
gene2832	rna4951	GeneID:111608018	NA	NA	NA	NC_036445.1	Gnomon	848148	850193	+	GeneID:111608018	LOC111608018	lncRNA	835001	860000	344	0.0559908	0.0407571
gene2830	rna4946	GeneID:102220119	5e-112	sp|Q9NPR2|SEM4B_HUMAN	Q9NPR2	NC_036445.1	Gnomon	834607	847425	-	GeneID:102220119	LOC102220119	protein_coding	840001	865000	321	0.0543218	0.0408107
gene2831	rna4947	GeneID:102220644	9e-177	sp|O43184|ADA12_HUMAN	O43184	NC_036445.1	Gnomon	847698	874631	-	GeneID:102220644	LOC102220644	protein_coding	840001	865000	321	0.0543218	0.0408107
gene2832	rna4951	GeneID:111608018	NA	NA	NA	NC_036445.1	Gnomon	848148	850193	+	GeneID:111608018	LOC111608018	lncRNA	840001	865000	321	0.0543218	0.0408107
gene2830	rna4946	GeneID:102220119	5e-112	sp|Q9NPR2|SEM4B_HUMAN	Q9NPR2	NC_036445.1	Gnomon	834607	847425	-	GeneID:102220119	LOC102220119	protein_coding	845001	870000	294	0.0660784	0.0511172
gene2831	rna4947	GeneID:102220644	9e-177	sp|O43184|ADA12_HUMAN	O43184	NC_036445.1	Gnomon	847698	874631	-	GeneID:102220644	LOC102220644	protein_coding	845001	870000	294	0.0660784	0.0511172
gene2832	rna4951	GeneID:111608018	NA	NA	NA	NC_036445.1	Gnomon	848148	850193	+	GeneID:111608018	LOC111608018	lncRNA	845001	870000	294	0.0660784	0.0511172
gene2831	rna4947	GeneID:102220644	9e-177	sp|O43184|ADA12_HUMAN	O43184	NC_036445.1	Gnomon	847698	874631	-	GeneID:102220644	LOC102220644	protein_coding	850001	875000	278	0.0462304	0.0382924
gene2832	rna4951	GeneID:111608018	NA	NA	NA	NC_036445.1	Gnomon	848148	850193	+	GeneID:111608018	LOC111608018	lncRNA	850001	875000	278	0.0462304	0.0382924
gene2831	rna4947	GeneID:102220644	9e-177	sp|O43184|ADA12_HUMAN	O43184	NC_036445.1	Gnomon	847698	874631	-	GeneID:102220644	LOC102220644	protein_coding	855001	880000	292	0.0392258	0.0309225
gene2833	rna4952	GeneID:111608134	8e-113	sp|Q5T197|DCST1_HUMAN	Q5T197	NC_036445.1	Gnomon	877320	898210	-	GeneID:111608134	dcst1	protein_coding	855001	880000	292	0.0392258	0.0309225
gene2831	rna4947	GeneID:102220644	9e-177	sp|O43184|ADA12_HUMAN	O43184	NC_036445.1	Gnomon	847698	874631	-	GeneID:102220644	LOC102220644	protein_coding	860001	885000	259	0.02096	0.0154248
gene2833	rna4952	GeneID:111608134	8e-113	sp|Q5T197|DCST1_HUMAN	Q5T197	NC_036445.1	Gnomon	877320	898210	-	GeneID:111608134	dcst1	protein_coding	860001	885000	259	0.02096	0.0154248
gene2831	rna4947	GeneID:102220644	9e-177	sp|O43184|ADA12_HUMAN	O43184	NC_036445.1	Gnomon	847698	874631	-	GeneID:102220644	LOC102220644	protein_coding	865001	890000	236	0.0140829	0.0094056
gene2833	rna4952	GeneID:111608134	8e-113	sp|Q5T197|DCST1_HUMAN	Q5T197	NC_036445.1	Gnomon	877320	898210	-	GeneID:111608134	dcst1	protein_coding	865001	890000	236	0.0140829	0.0094056
gene2831	rna4947	GeneID:102220644	9e-177	sp|O43184|ADA12_HUMAN	O43184	NC_036445.1	Gnomon	847698	874631	-	GeneID:102220644	LOC102220644	protein_coding	870001	895000	248	-0.0199315	-0.0182299
gene2833	rna4952	GeneID:111608134	8e-113	sp|Q5T197|DCST1_HUMAN	Q5T197	NC_036445.1	Gnomon	877320	898210	-	GeneID:111608134	dcst1	protein_coding	870001	895000	248	-0.0199315	-0.0182299
gene2834	rna4953	GeneID:102220904	3e-129	sp|Q5T1A1|DCST2_HUMAN	Q5T1A1	NC_036445.1	Gnomon	893561	903901	+	GeneID:102220904	dcst2	protein_coding	870001	895000	248	-0.0199315	-0.0182299
gene2833	rna4952	GeneID:111608134	8e-113	sp|Q5T197|DCST1_HUMAN	Q5T197	NC_036445.1	Gnomon	877320	898210	-	GeneID:111608134	dcst1	protein_coding	875001	900000	280	-0.0199782	-0.0189602
gene2834	rna4953	GeneID:102220904	3e-129	sp|Q5T1A1|DCST2_HUMAN	Q5T1A1	NC_036445.1	Gnomon	893561	903901	+	GeneID:102220904	dcst2	protein_coding	875001	900000	280	-0.0199782	-0.0189602
gene2833	rna4952	GeneID:111608134	8e-113	sp|Q5T197|DCST1_HUMAN	Q5T197	NC_036445.1	Gnomon	877320	898210	-	GeneID:111608134	dcst1	protein_coding	880001	905000	269	-0.00913125	-0.0117117
gene2834	rna4953	GeneID:102220904	3e-129	sp|Q5T1A1|DCST2_HUMAN	Q5T1A1	NC_036445.1	Gnomon	893561	903901	+	GeneID:102220904	dcst2	protein_coding	880001	905000	269	-0.00913125	-0.0117117
gene2833	rna4952	GeneID:111608134	8e-113	sp|Q5T197|DCST1_HUMAN	Q5T197	NC_036445.1	Gnomon	877320	898210	-	GeneID:111608134	dcst1	protein_coding	885001	910000	222	-0.0142181	-0.0184233
gene2834	rna4953	GeneID:102220904	3e-129	sp|Q5T1A1|DCST2_HUMAN	Q5T1A1	NC_036445.1	Gnomon	893561	903901	+	GeneID:102220904	dcst2	protein_coding	885001	910000	222	-0.0142181	-0.0184233
gene2833	rna4952	GeneID:111608134	8e-113	sp|Q5T197|DCST1_HUMAN	Q5T197	NC_036445.1	Gnomon	877320	898210	-	GeneID:111608134	dcst1	protein_coding	890001	915000	236	-0.013615	-0.0177728
gene2834	rna4953	GeneID:102220904	3e-129	sp|Q5T1A1|DCST2_HUMAN	Q5T1A1	NC_036445.1	Gnomon	893561	903901	+	GeneID:102220904	dcst2	protein_coding	890001	915000	236	-0.013615	-0.0177728
gene2833	rna4952	GeneID:111608134	8e-113	sp|Q5T197|DCST1_HUMAN	Q5T197	NC_036445.1	Gnomon	877320	898210	-	GeneID:111608134	dcst1	protein_coding	895001	920000	245	0.00666506	-0.00266371
gene2834	rna4953	GeneID:102220904	3e-129	sp|Q5T1A1|DCST2_HUMAN	Q5T1A1	NC_036445.1	Gnomon	893561	903901	+	GeneID:102220904	dcst2	protein_coding	895001	920000	245	0.00666506	-0.00266371
gene2835	rna4954	GeneID:102221780	5e-06	sp|Q6ZU45|CL20A_HUMAN	Q6ZU45	NC_036445.1	Gnomon	916567	920978	-	GeneID:102221780	LOC102221780	protein_coding	895001	920000	245	0.00666506	-0.00266371
gene2834	rna4953	GeneID:102220904	3e-129	sp|Q5T1A1|DCST2_HUMAN	Q5T1A1	NC_036445.1	Gnomon	893561	903901	+	GeneID:102220904	dcst2	protein_coding	900001	925000	337	0.00278257	-0.0166715
gene2835	rna4954	GeneID:102221780	5e-06	sp|Q6ZU45|CL20A_HUMAN	Q6ZU45	NC_036445.1	Gnomon	916567	920978	-	GeneID:102221780	LOC102221780	protein_coding	900001	925000	337	0.00278257	-0.0166715
gene2835	rna4954	GeneID:102221780	5e-06	sp|Q6ZU45|CL20A_HUMAN	Q6ZU45	NC_036445.1	Gnomon	916567	920978	-	GeneID:102221780	LOC102221780	protein_coding	905001	930000	327	0.00845342	-0.0121762
gene2836	rna4955	GeneID:102221521	5e-22	sp|Q9BQR3|PRS27_HUMAN	Q9BQR3	NC_036445.1	Gnomon	926168	929439	+	GeneID:102221521	LOC102221521	protein_coding	905001	930000	327	0.00845342	-0.0121762
gene2835	rna4954	GeneID:102221780	5e-06	sp|Q6ZU45|CL20A_HUMAN	Q6ZU45	NC_036445.1	Gnomon	916567	920978	-	GeneID:102221780	LOC102221780	protein_coding	910001	935000	316	0.0128487	-0.00973153
gene2836	rna4955	GeneID:102221521	5e-22	sp|Q9BQR3|PRS27_HUMAN	Q9BQR3	NC_036445.1	Gnomon	926168	929439	+	GeneID:102221521	LOC102221521	protein_coding	910001	935000	316	0.0128487	-0.00973153
gene2835	rna4954	GeneID:102221780	5e-06	sp|Q6ZU45|CL20A_HUMAN	Q6ZU45	NC_036445.1	Gnomon	916567	920978	-	GeneID:102221780	LOC102221780	protein_coding	915001	940000	284	0.0152965	-0.00982246
gene2836	rna4955	GeneID:102221521	5e-22	sp|Q9BQR3|PRS27_HUMAN	Q9BQR3	NC_036445.1	Gnomon	926168	929439	+	GeneID:102221521	LOC102221521	protein_coding	915001	940000	284	0.0152965	-0.00982246
gene2835	rna4954	GeneID:102221780	5e-06	sp|Q6ZU45|CL20A_HUMAN	Q6ZU45	NC_036445.1	Gnomon	916567	920978	-	GeneID:102221780	LOC102221780	protein_coding	920001	945000	212	0.013071	-0.0156123
gene2836	rna4955	GeneID:102221521	5e-22	sp|Q9BQR3|PRS27_HUMAN	Q9BQR3	NC_036445.1	Gnomon	926168	929439	+	GeneID:102221521	LOC102221521	protein_coding	920001	945000	212	0.013071	-0.0156123
gene2836	rna4955	GeneID:102221521	5e-22	sp|Q9BQR3|PRS27_HUMAN	Q9BQR3	NC_036445.1	Gnomon	926168	929439	+	GeneID:102221521	LOC102221521	protein_coding	925001	950000	40	0.0790774	0.0554347
gene2837	rna4956	GeneID:102227215	1e-15	sp|O60259|KLK8_HUMAN	O60259	NC_036445.1	Gnomon	955476	957540	-	GeneID:102227215	LOC102227215	protein_coding	935001	960000	56	0.00887574	0.00747257
gene2837	rna4956	GeneID:102227215	1e-15	sp|O60259|KLK8_HUMAN	O60259	NC_036445.1	Gnomon	955476	957540	-	GeneID:102227215	LOC102227215	protein_coding	940001	965000	56	0.00887574	0.00747257
gene2837	rna4956	GeneID:102227215	1e-15	sp|O60259|KLK8_HUMAN	O60259	NC_036445.1	Gnomon	955476	957540	-	GeneID:102227215	LOC102227215	protein_coding	945001	970000	56	0.01028	0.00825382
gene2837	rna4956	GeneID:102227215	1e-15	sp|O60259|KLK8_HUMAN	O60259	NC_036445.1	Gnomon	955476	957540	-	GeneID:102227215	LOC102227215	protein_coding	950001	975000	57	0.0100599	0.00810902
gene2838	rna4957	GeneID:111608207	1e-09	tr|A6XGL3|A6XGL3_HUMAN	A6XGL3	NC_036445.1	Gnomon	971000	973065	-	GeneID:111608207	LOC111608207	protein_coding	950001	975000	57	0.0100599	0.00810902
gene2837	rna4956	GeneID:102227215	1e-15	sp|O60259|KLK8_HUMAN	O60259	NC_036445.1	Gnomon	955476	957540	-	GeneID:102227215	LOC102227215	protein_coding	955001	980000	74	0.0417334	0.0233801
gene2838	rna4957	GeneID:111608207	1e-09	tr|A6XGL3|A6XGL3_HUMAN	A6XGL3	NC_036445.1	Gnomon	971000	973065	-	GeneID:111608207	LOC111608207	protein_coding	955001	980000	74	0.0417334	0.0233801
gene2838	rna4957	GeneID:111608207	1e-09	tr|A6XGL3|A6XGL3_HUMAN	A6XGL3	NC_036445.1	Gnomon	971000	973065	-	GeneID:111608207	LOC111608207	protein_coding	960001	985000	37	0.0489198	0.0145316
gene2838	rna4957	GeneID:111608207	1e-09	tr|A6XGL3|A6XGL3_HUMAN	A6XGL3	NC_036445.1	Gnomon	971000	973065	-	GeneID:111608207	LOC111608207	protein_coding	965001	990000	91	0.0534636	0.0289735
gene2838	rna4957	GeneID:111608207	1e-09	tr|A6XGL3|A6XGL3_HUMAN	A6XGL3	NC_036445.1	Gnomon	971000	973065	-	GeneID:111608207	LOC111608207	protein_coding	970001	995000	159	0.0531232	0.0343802
gene2839	rna4958	GeneID:111608177	2e-09	tr|M0R0K9|M0R0K9_HUMAN	M0R0K9	NC_036445.1	Gnomon	993507	1000096	+	GeneID:111608177	LOC111608177	protein_coding	970001	995000	159	0.0531232	0.0343802
gene2839	rna4958	GeneID:111608177	2e-09	tr|M0R0K9|M0R0K9_HUMAN	M0R0K9	NC_036445.1	Gnomon	993507	1000096	+	GeneID:111608177	LOC111608177	protein_coding	975001	1000000	192	0.0521238	0.0338753
gene2839	rna4958	GeneID:111608177	2e-09	tr|M0R0K9|M0R0K9_HUMAN	M0R0K9	NC_036445.1	Gnomon	993507	1000096	+	GeneID:111608177	LOC111608177	protein_coding	980001	1005000	197	0.0617672	0.0434573
gene2840	rna4959	GeneID:102223553	1e-34	tr|F5H686|F5H686_HUMAN	F5H686	NC_036445.1	Gnomon	1000187	1003844	+	GeneID:102223553	LOC102223553	protein_coding	980001	1005000	197	0.0617672	0.0434573
gene2839	rna4958	GeneID:111608177	2e-09	tr|M0R0K9|M0R0K9_HUMAN	M0R0K9	NC_036445.1	Gnomon	993507	1000096	+	GeneID:111608177	LOC111608177	protein_coding	985001	1010000	202	0.0929629	0.0653621
gene2840	rna4959	GeneID:102223553	1e-34	tr|F5H686|F5H686_HUMAN	F5H686	NC_036445.1	Gnomon	1000187	1003844	+	GeneID:102223553	LOC102223553	protein_coding	985001	1010000	202	0.0929629	0.0653621
gene2841	rna4960	GeneID:102233329	4e-12	sp|O60664|PLIN3_HUMAN	O60664	NC_036445.1	Gnomon	1005208	1021454	-	GeneID:102233329	LOC102233329	protein_coding	985001	1010000	202	0.0929629	0.0653621
gene2839	rna4958	GeneID:111608177	2e-09	tr|M0R0K9|M0R0K9_HUMAN	M0R0K9	NC_036445.1	Gnomon	993507	1000096	+	GeneID:111608177	LOC111608177	protein_coding	990001	1015000	176	0.10134	0.0715802
gene2840	rna4959	GeneID:102223553	1e-34	tr|F5H686|F5H686_HUMAN	F5H686	NC_036445.1	Gnomon	1000187	1003844	+	GeneID:102223553	LOC102223553	protein_coding	990001	1015000	176	0.10134	0.0715802
gene2841	rna4960	GeneID:102233329	4e-12	sp|O60664|PLIN3_HUMAN	O60664	NC_036445.1	Gnomon	1005208	1021454	-	GeneID:102233329	LOC102233329	protein_coding	990001	1015000	176	0.10134	0.0715802
gene2842	rna4962	GeneID:111608132	2e-18	sp|Q8TBB0|THAP6_HUMAN	Q8TBB0	NC_036445.1	Gnomon	1014886	1018635	+	GeneID:111608132	LOC111608132	protein_coding	990001	1015000	176	0.10134	0.0715802
gene2839	rna4958	GeneID:111608177	2e-09	tr|M0R0K9|M0R0K9_HUMAN	M0R0K9	NC_036445.1	Gnomon	993507	1000096	+	GeneID:111608177	LOC111608177	protein_coding	995001	1020000	118	0.164729	0.102099
gene2840	rna4959	GeneID:102223553	1e-34	tr|F5H686|F5H686_HUMAN	F5H686	NC_036445.1	Gnomon	1000187	1003844	+	GeneID:102223553	LOC102223553	protein_coding	995001	1020000	118	0.164729	0.102099
gene2841	rna4960	GeneID:102233329	4e-12	sp|O60664|PLIN3_HUMAN	O60664	NC_036445.1	Gnomon	1005208	1021454	-	GeneID:102233329	LOC102233329	protein_coding	995001	1020000	118	0.164729	0.102099
gene2842	rna4962	GeneID:111608132	2e-18	sp|Q8TBB0|THAP6_HUMAN	Q8TBB0	NC_036445.1	Gnomon	1014886	1018635	+	GeneID:111608132	LOC111608132	protein_coding	995001	1020000	118	0.164729	0.102099
gene2839	rna4958	GeneID:111608177	2e-09	tr|M0R0K9|M0R0K9_HUMAN	M0R0K9	NC_036445.1	Gnomon	993507	1000096	+	GeneID:111608177	LOC111608177	protein_coding	1000001	1025000	108	0.234252	0.139508
gene2840	rna4959	GeneID:102223553	1e-34	tr|F5H686|F5H686_HUMAN	F5H686	NC_036445.1	Gnomon	1000187	1003844	+	GeneID:102223553	LOC102223553	protein_coding	1000001	1025000	108	0.234252	0.139508
gene2841	rna4960	GeneID:102233329	4e-12	sp|O60664|PLIN3_HUMAN	O60664	NC_036445.1	Gnomon	1005208	1021454	-	GeneID:102233329	LOC102233329	protein_coding	1000001	1025000	108	0.234252	0.139508
gene2842	rna4962	GeneID:111608132	2e-18	sp|Q8TBB0|THAP6_HUMAN	Q8TBB0	NC_036445.1	Gnomon	1014886	1018635	+	GeneID:111608132	LOC111608132	protein_coding	1000001	1025000	108	0.234252	0.139508
gene2841	rna4960	GeneID:102233329	4e-12	sp|O60664|PLIN3_HUMAN	O60664	NC_036445.1	Gnomon	1005208	1021454	-	GeneID:102233329	LOC102233329	protein_coding	1005001	1030000	118	0.216945	0.124867
gene2842	rna4962	GeneID:111608132	2e-18	sp|Q8TBB0|THAP6_HUMAN	Q8TBB0	NC_036445.1	Gnomon	1014886	1018635	+	GeneID:111608132	LOC111608132	protein_coding	1005001	1030000	118	0.216945	0.124867
gene2843	rna4963	GeneID:102220733	2e-166	sp|Q9BT88|SYT11_HUMAN	Q9BT88	NC_036445.1	Gnomon	1027514	1035443	-	GeneID:102220733	syt11	protein_coding	1005001	1030000	118	0.216945	0.124867
gene2841	rna4960	GeneID:102233329	4e-12	sp|O60664|PLIN3_HUMAN	O60664	NC_036445.1	Gnomon	1005208	1021454	-	GeneID:102233329	LOC102233329	protein_coding	1010001	1035000	131	0.223812	0.123453
gene2842	rna4962	GeneID:111608132	2e-18	sp|Q8TBB0|THAP6_HUMAN	Q8TBB0	NC_036445.1	Gnomon	1014886	1018635	+	GeneID:111608132	LOC111608132	protein_coding	1010001	1035000	131	0.223812	0.123453
gene2843	rna4963	GeneID:102220733	2e-166	sp|Q9BT88|SYT11_HUMAN	Q9BT88	NC_036445.1	Gnomon	1027514	1035443	-	GeneID:102220733	syt11	protein_coding	1010001	1035000	131	0.223812	0.123453
gene2841	rna4960	GeneID:102233329	4e-12	sp|O60664|PLIN3_HUMAN	O60664	NC_036445.1	Gnomon	1005208	1021454	-	GeneID:102233329	LOC102233329	protein_coding	1015001	1040000	117	0.246745	0.138521
gene2842	rna4962	GeneID:111608132	2e-18	sp|Q8TBB0|THAP6_HUMAN	Q8TBB0	NC_036445.1	Gnomon	1014886	1018635	+	GeneID:111608132	LOC111608132	protein_coding	1015001	1040000	117	0.246745	0.138521
gene2843	rna4963	GeneID:102220733	2e-166	sp|Q9BT88|SYT11_HUMAN	Q9BT88	NC_036445.1	Gnomon	1027514	1035443	-	GeneID:102220733	syt11	protein_coding	1015001	1040000	117	0.246745	0.138521
gene2841	rna4960	GeneID:102233329	4e-12	sp|O60664|PLIN3_HUMAN	O60664	NC_036445.1	Gnomon	1005208	1021454	-	GeneID:102233329	LOC102233329	protein_coding	1020001	1045000	119	0.225063	0.129018
gene2843	rna4963	GeneID:102220733	2e-166	sp|Q9BT88|SYT11_HUMAN	Q9BT88	NC_036445.1	Gnomon	1027514	1035443	-	GeneID:102220733	syt11	protein_coding	1020001	1045000	119	0.225063	0.129018
gene2844	rna4965	GeneID:111608033	4e-06	sp|P98160|PGBM_HUMAN	P98160	NC_036445.1	Gnomon	1040164	1048145	+	GeneID:111608033	LOC111608033	protein_coding	1020001	1045000	119	0.225063	0.129018
gene2843	rna4963	GeneID:102220733	2e-166	sp|Q9BT88|SYT11_HUMAN	Q9BT88	NC_036445.1	Gnomon	1027514	1035443	-	GeneID:102220733	syt11	protein_coding	1025001	1050000	119	0.222878	0.131914
gene2844	rna4965	GeneID:111608033	4e-06	sp|P98160|PGBM_HUMAN	P98160	NC_036445.1	Gnomon	1040164	1048145	+	GeneID:111608033	LOC111608033	protein_coding	1025001	1050000	119	0.222878	0.131914
gene2845	rna4966	GeneID:102220470	2e-125	sp|Q13505|MTX1_HUMAN	Q13505	NC_036445.1	Gnomon	1049190	1058569	+	GeneID:102220470	LOC102220470	protein_coding	1025001	1050000	119	0.222878	0.131914
gene2843	rna4963	GeneID:102220733	2e-166	sp|Q9BT88|SYT11_HUMAN	Q9BT88	NC_036445.1	Gnomon	1027514	1035443	-	GeneID:102220733	syt11	protein_coding	1030001	1055000	109	0.196171	0.127582
gene2844	rna4965	GeneID:111608033	4e-06	sp|P98160|PGBM_HUMAN	P98160	NC_036445.1	Gnomon	1040164	1048145	+	GeneID:111608033	LOC111608033	protein_coding	1030001	1055000	109	0.196171	0.127582
gene2845	rna4966	GeneID:102220470	2e-125	sp|Q13505|MTX1_HUMAN	Q13505	NC_036445.1	Gnomon	1049190	1058569	+	GeneID:102220470	LOC102220470	protein_coding	1030001	1055000	109	0.196171	0.127582
gene2843	rna4963	GeneID:102220733	2e-166	sp|Q9BT88|SYT11_HUMAN	Q9BT88	NC_036445.1	Gnomon	1027514	1035443	-	GeneID:102220733	syt11	protein_coding	1035001	1060000	97	0.161474	0.111535
gene2844	rna4965	GeneID:111608033	4e-06	sp|P98160|PGBM_HUMAN	P98160	NC_036445.1	Gnomon	1040164	1048145	+	GeneID:111608033	LOC111608033	protein_coding	1035001	1060000	97	0.161474	0.111535
gene2845	rna4966	GeneID:102220470	2e-125	sp|Q13505|MTX1_HUMAN	Q13505	NC_036445.1	Gnomon	1049190	1058569	+	GeneID:102220470	LOC102220470	protein_coding	1035001	1060000	97	0.161474	0.111535
gene2844	rna4965	GeneID:111608033	4e-06	sp|P98160|PGBM_HUMAN	P98160	NC_036445.1	Gnomon	1040164	1048145	+	GeneID:111608033	LOC111608033	protein_coding	1040001	1065000	98	0.162776	0.111381
gene2845	rna4966	GeneID:102220470	2e-125	sp|Q13505|MTX1_HUMAN	Q13505	NC_036445.1	Gnomon	1049190	1058569	+	GeneID:102220470	LOC102220470	protein_coding	1040001	1065000	98	0.162776	0.111381
gene2846	rna4967	GeneID:102220992	0	sp|P49746|TSP3_HUMAN	P49746	NC_036445.1	Gnomon	1062338	1082041	+	GeneID:102220992	thbs3	protein_coding	1040001	1065000	98	0.162776	0.111381
gene2844	rna4965	GeneID:111608033	4e-06	sp|P98160|PGBM_HUMAN	P98160	NC_036445.1	Gnomon	1040164	1048145	+	GeneID:111608033	LOC111608033	protein_coding	1045001	1070000	99	0.175622	0.112121
gene2845	rna4966	GeneID:102220470	2e-125	sp|Q13505|MTX1_HUMAN	Q13505	NC_036445.1	Gnomon	1049190	1058569	+	GeneID:102220470	LOC102220470	protein_coding	1045001	1070000	99	0.175622	0.112121
gene2846	rna4967	GeneID:102220992	0	sp|P49746|TSP3_HUMAN	P49746	NC_036445.1	Gnomon	1062338	1082041	+	GeneID:102220992	thbs3	protein_coding	1045001	1070000	99	0.175622	0.112121
gene2845	rna4966	GeneID:102220470	2e-125	sp|Q13505|MTX1_HUMAN	Q13505	NC_036445.1	Gnomon	1049190	1058569	+	GeneID:102220470	LOC102220470	protein_coding	1050001	1075000	95	0.125953	0.0797517
gene2846	rna4967	GeneID:102220992	0	sp|P49746|TSP3_HUMAN	P49746	NC_036445.1	Gnomon	1062338	1082041	+	GeneID:102220992	thbs3	protein_coding	1050001	1075000	95	0.125953	0.0797517
gene2845	rna4966	GeneID:102220470	2e-125	sp|Q13505|MTX1_HUMAN	Q13505	NC_036445.1	Gnomon	1049190	1058569	+	GeneID:102220470	LOC102220470	protein_coding	1055001	1080000	91	0.159365	0.098539
gene2846	rna4967	GeneID:102220992	0	sp|P49746|TSP3_HUMAN	P49746	NC_036445.1	Gnomon	1062338	1082041	+	GeneID:102220992	thbs3	protein_coding	1055001	1080000	91	0.159365	0.098539
gene2846	rna4967	GeneID:102220992	0	sp|P49746|TSP3_HUMAN	P49746	NC_036445.1	Gnomon	1062338	1082041	+	GeneID:102220992	thbs3	protein_coding	1060001	1085000	89	0.172978	0.105499
gene2846	rna4967	GeneID:102220992	0	sp|P49746|TSP3_HUMAN	P49746	NC_036445.1	Gnomon	1062338	1082041	+	GeneID:102220992	thbs3	protein_coding	1065001	1090000	99	0.161334	0.0964198
gene2847	rna4968	GeneID:102225256	2e-92	sp|Q96B86|RGMA_HUMAN	Q96B86	NC_036445.1	Gnomon	1086056	1091538	+	GeneID:102225256	LOC102225256	protein_coding	1065001	1090000	99	0.161334	0.0964198
gene2846	rna4967	GeneID:102220992	0	sp|P49746|TSP3_HUMAN	P49746	NC_036445.1	Gnomon	1062338	1082041	+	GeneID:102220992	thbs3	protein_coding	1070001	1095000	93	0.1525	0.100831
gene2847	rna4968	GeneID:102225256	2e-92	sp|Q96B86|RGMA_HUMAN	Q96B86	NC_036445.1	Gnomon	1086056	1091538	+	GeneID:102225256	LOC102225256	protein_coding	1070001	1095000	93	0.1525	0.100831
gene2846	rna4967	GeneID:102220992	0	sp|P49746|TSP3_HUMAN	P49746	NC_036445.1	Gnomon	1062338	1082041	+	GeneID:102220992	thbs3	protein_coding	1075001	1100000	73	0.176987	0.116431
gene2847	rna4968	GeneID:102225256	2e-92	sp|Q96B86|RGMA_HUMAN	Q96B86	NC_036445.1	Gnomon	1086056	1091538	+	GeneID:102225256	LOC102225256	protein_coding	1075001	1100000	73	0.176987	0.116431
gene2846	rna4967	GeneID:102220992	0	sp|P49746|TSP3_HUMAN	P49746	NC_036445.1	Gnomon	1062338	1082041	+	GeneID:102220992	thbs3	protein_coding	1080001	1105000	55	0.168668	0.107415
gene2847	rna4968	GeneID:102225256	2e-92	sp|Q96B86|RGMA_HUMAN	Q96B86	NC_036445.1	Gnomon	1086056	1091538	+	GeneID:102225256	LOC102225256	protein_coding	1080001	1105000	55	0.168668	0.107415
gene2847	rna4968	GeneID:102225256	2e-92	sp|Q96B86|RGMA_HUMAN	Q96B86	NC_036445.1	Gnomon	1086056	1091538	+	GeneID:102225256	LOC102225256	protein_coding	1085001	1110000	38	0.114331	0.0848753
gene2847	rna4968	GeneID:102225256	2e-92	sp|Q96B86|RGMA_HUMAN	Q96B86	NC_036445.1	Gnomon	1086056	1091538	+	GeneID:102225256	LOC102225256	protein_coding	1090001	1115000	13	0.124473	0.111086
gene2848	rna4969	GeneID:111608060	7e-23	sp|P27701|CD82_HUMAN	P27701	NC_036445.1	Gnomon	1113172	1119914	-	GeneID:111608060	LOC111608060	protein_coding	1090001	1115000	13	0.124473	0.111086
gene2849	rna4970	GeneID:102217507	0	sp|P29323|EPHB2_HUMAN	P29323	NC_036445.1	Gnomon	1167085	1180035	+	GeneID:102217507	ephb6	protein_coding	1145001	1170000	26	-0.0106383	-0.0158824
gene2849	rna4970	GeneID:102217507	0	sp|P29323|EPHB2_HUMAN	P29323	NC_036445.1	Gnomon	1167085	1180035	+	GeneID:102217507	ephb6	protein_coding	1150001	1175000	68	0.0166804	0.00893267
gene2849	rna4970	GeneID:102217507	0	sp|P29323|EPHB2_HUMAN	P29323	NC_036445.1	Gnomon	1167085	1180035	+	GeneID:102217507	ephb6	protein_coding	1155001	1180000	109	0.0168365	0.00698036
gene2849	rna4970	GeneID:102217507	0	sp|P29323|EPHB2_HUMAN	P29323	NC_036445.1	Gnomon	1167085	1180035	+	GeneID:102217507	ephb6	protein_coding	1160001	1185000	143	0.00195364	-0.00536188
gene2849	rna4970	GeneID:102217507	0	sp|P29323|EPHB2_HUMAN	P29323	NC_036445.1	Gnomon	1167085	1180035	+	GeneID:102217507	ephb6	protein_coding	1165001	1190000	187	-0.0178532	-0.0189042
gene2850	rna4971	GeneID:102219728	0	tr|A0A0G2JMR5|A0A0G2JMR5_HUMAN	A0A0G2JMR5	NC_036445.1	Gnomon	1185198	1193684	+	GeneID:102219728	trpv5	protein_coding	1165001	1190000	187	-0.0178532	-0.0189042
gene2849	rna4970	GeneID:102217507	0	sp|P29323|EPHB2_HUMAN	P29323	NC_036445.1	Gnomon	1167085	1180035	+	GeneID:102217507	ephb6	protein_coding	1170001	1195000	189	-0.0207262	-0.0205308
gene2850	rna4971	GeneID:102219728	0	tr|A0A0G2JMR5|A0A0G2JMR5_HUMAN	A0A0G2JMR5	NC_036445.1	Gnomon	1185198	1193684	+	GeneID:102219728	trpv5	protein_coding	1170001	1195000	189	-0.0207262	-0.0205308
gene2851	rna4972	GeneID:102219303	5e-16	sp|Q6ZS10|CL17A_HUMAN	Q6ZS10	NC_036445.1	Gnomon	1193764	1199443	-	GeneID:102219303	LOC102219303	protein_coding	1170001	1195000	189	-0.0207262	-0.0205308
gene2849	rna4970	GeneID:102217507	0	sp|P29323|EPHB2_HUMAN	P29323	NC_036445.1	Gnomon	1167085	1180035	+	GeneID:102217507	ephb6	protein_coding	1175001	1200000	190	-0.0297282	-0.02463
gene2850	rna4971	GeneID:102219728	0	tr|A0A0G2JMR5|A0A0G2JMR5_HUMAN	A0A0G2JMR5	NC_036445.1	Gnomon	1185198	1193684	+	GeneID:102219728	trpv5	protein_coding	1175001	1200000	190	-0.0297282	-0.02463
gene2851	rna4972	GeneID:102219303	5e-16	sp|Q6ZS10|CL17A_HUMAN	Q6ZS10	NC_036445.1	Gnomon	1193764	1199443	-	GeneID:102219303	LOC102219303	protein_coding	1175001	1200000	190	-0.0297282	-0.02463
gene2849	rna4970	GeneID:102217507	0	sp|P29323|EPHB2_HUMAN	P29323	NC_036445.1	Gnomon	1167085	1180035	+	GeneID:102217507	ephb6	protein_coding	1180001	1205000	227	-0.043906	-0.0370816
gene2850	rna4971	GeneID:102219728	0	tr|A0A0G2JMR5|A0A0G2JMR5_HUMAN	A0A0G2JMR5	NC_036445.1	Gnomon	1185198	1193684	+	GeneID:102219728	trpv5	protein_coding	1180001	1205000	227	-0.043906	-0.0370816
gene2851	rna4972	GeneID:102219303	5e-16	sp|Q6ZS10|CL17A_HUMAN	Q6ZS10	NC_036445.1	Gnomon	1193764	1199443	-	GeneID:102219303	LOC102219303	protein_coding	1180001	1205000	227	-0.043906	-0.0370816
gene2852	rna4975	GeneID:102218859	6e-14	sp|Q6ZS10|CL17A_HUMAN	Q6ZS10	NC_036445.1	Gnomon	1202028	1207236	-	GeneID:102218859	LOC102218859	protein_coding	1180001	1205000	227	-0.043906	-0.0370816
gene2850	rna4971	GeneID:102219728	0	tr|A0A0G2JMR5|A0A0G2JMR5_HUMAN	A0A0G2JMR5	NC_036445.1	Gnomon	1185198	1193684	+	GeneID:102219728	trpv5	protein_coding	1185001	1210000	253	-0.053143	-0.0427178
gene2851	rna4972	GeneID:102219303	5e-16	sp|Q6ZS10|CL17A_HUMAN	Q6ZS10	NC_036445.1	Gnomon	1193764	1199443	-	GeneID:102219303	LOC102219303	protein_coding	1185001	1210000	253	-0.053143	-0.0427178
gene2852	rna4975	GeneID:102218859	6e-14	sp|Q6ZS10|CL17A_HUMAN	Q6ZS10	NC_036445.1	Gnomon	1202028	1207236	-	GeneID:102218859	LOC102218859	protein_coding	1185001	1210000	253	-0.053143	-0.0427178
gene2853	rna4978	GeneID:102218600	5e-40	sp|Q9H0R8|GBRL1_HUMAN	Q9H0R8	NC_036445.1	Gnomon	1208564	1213152	-	GeneID:102218600	LOC102218600	protein_coding	1185001	1210000	253	-0.053143	-0.0427178
gene2850	rna4971	GeneID:102219728	0	tr|A0A0G2JMR5|A0A0G2JMR5_HUMAN	A0A0G2JMR5	NC_036445.1	Gnomon	1185198	1193684	+	GeneID:102219728	trpv5	protein_coding	1190001	1215000	249	-0.0113725	-0.0166298
gene2851	rna4972	GeneID:102219303	5e-16	sp|Q6ZS10|CL17A_HUMAN	Q6ZS10	NC_036445.1	Gnomon	1193764	1199443	-	GeneID:102219303	LOC102219303	protein_coding	1190001	1215000	249	-0.0113725	-0.0166298
gene2852	rna4975	GeneID:102218859	6e-14	sp|Q6ZS10|CL17A_HUMAN	Q6ZS10	NC_036445.1	Gnomon	1202028	1207236	-	GeneID:102218859	LOC102218859	protein_coding	1190001	1215000	249	-0.0113725	-0.0166298
gene2853	rna4978	GeneID:102218600	5e-40	sp|Q9H0R8|GBRL1_HUMAN	Q9H0R8	NC_036445.1	Gnomon	1208564	1213152	-	GeneID:102218600	LOC102218600	protein_coding	1190001	1215000	249	-0.0113725	-0.0166298
gene2854	rna4979	GeneID:106699614	9e-116	sp|Q8IW93|ARHGJ_HUMAN	Q8IW93	NC_036445.1	Gnomon	1214207	1228148	-	GeneID:106699614	LOC106699614	protein_coding	1190001	1215000	249	-0.0113725	-0.0166298
gene2851	rna4972	GeneID:102219303	5e-16	sp|Q6ZS10|CL17A_HUMAN	Q6ZS10	NC_036445.1	Gnomon	1193764	1199443	-	GeneID:102219303	LOC102219303	protein_coding	1195001	1220000	279	0.0332657	0.0112107
gene2852	rna4975	GeneID:102218859	6e-14	sp|Q6ZS10|CL17A_HUMAN	Q6ZS10	NC_036445.1	Gnomon	1202028	1207236	-	GeneID:102218859	LOC102218859	protein_coding	1195001	1220000	279	0.0332657	0.0112107
gene2853	rna4978	GeneID:102218600	5e-40	sp|Q9H0R8|GBRL1_HUMAN	Q9H0R8	NC_036445.1	Gnomon	1208564	1213152	-	GeneID:102218600	LOC102218600	protein_coding	1195001	1220000	279	0.0332657	0.0112107
gene2854	rna4979	GeneID:106699614	9e-116	sp|Q8IW93|ARHGJ_HUMAN	Q8IW93	NC_036445.1	Gnomon	1214207	1228148	-	GeneID:106699614	LOC106699614	protein_coding	1195001	1220000	279	0.0332657	0.0112107
gene2852	rna4975	GeneID:102218859	6e-14	sp|Q6ZS10|CL17A_HUMAN	Q6ZS10	NC_036445.1	Gnomon	1202028	1207236	-	GeneID:102218859	LOC102218859	protein_coding	1200001	1225000	287	0.0314253	0.0100452
gene2853	rna4978	GeneID:102218600	5e-40	sp|Q9H0R8|GBRL1_HUMAN	Q9H0R8	NC_036445.1	Gnomon	1208564	1213152	-	GeneID:102218600	LOC102218600	protein_coding	1200001	1225000	287	0.0314253	0.0100452
gene2854	rna4979	GeneID:106699614	9e-116	sp|Q8IW93|ARHGJ_HUMAN	Q8IW93	NC_036445.1	Gnomon	1214207	1228148	-	GeneID:106699614	LOC106699614	protein_coding	1200001	1225000	287	0.0314253	0.0100452
gene2852	rna4975	GeneID:102218859	6e-14	sp|Q6ZS10|CL17A_HUMAN	Q6ZS10	NC_036445.1	Gnomon	1202028	1207236	-	GeneID:102218859	LOC102218859	protein_coding	1205001	1230000	264	0.0501966	0.0214693
gene2853	rna4978	GeneID:102218600	5e-40	sp|Q9H0R8|GBRL1_HUMAN	Q9H0R8	NC_036445.1	Gnomon	1208564	1213152	-	GeneID:102218600	LOC102218600	protein_coding	1205001	1230000	264	0.0501966	0.0214693
gene2854	rna4979	GeneID:106699614	9e-116	sp|Q8IW93|ARHGJ_HUMAN	Q8IW93	NC_036445.1	Gnomon	1214207	1228148	-	GeneID:106699614	LOC106699614	protein_coding	1205001	1230000	264	0.0501966	0.0214693
gene2853	rna4978	GeneID:102218600	5e-40	sp|Q9H0R8|GBRL1_HUMAN	Q9H0R8	NC_036445.1	Gnomon	1208564	1213152	-	GeneID:102218600	LOC102218600	protein_coding	1210001	1235000	248	0.0998734	0.0554832
gene2854	rna4979	GeneID:106699614	9e-116	sp|Q8IW93|ARHGJ_HUMAN	Q8IW93	NC_036445.1	Gnomon	1214207	1228148	-	GeneID:106699614	LOC106699614	protein_coding	1210001	1235000	248	0.0998734	0.0554832
gene2855	rna4980	GeneID:102218174	3e-87	sp|P20645|MPRD_HUMAN	P20645	NC_036445.1	Gnomon	1231549	1236961	+	GeneID:102218174	m6pr	protein_coding	1210001	1235000	248	0.0998734	0.0554832
gene2854	rna4979	GeneID:106699614	9e-116	sp|Q8IW93|ARHGJ_HUMAN	Q8IW93	NC_036445.1	Gnomon	1214207	1228148	-	GeneID:106699614	LOC106699614	protein_coding	1215001	1240000	247	0.0944741	0.0484639
gene2855	rna4980	GeneID:102218174	3e-87	sp|P20645|MPRD_HUMAN	P20645	NC_036445.1	Gnomon	1231549	1236961	+	GeneID:102218174	m6pr	protein_coding	1215001	1240000	247	0.0944741	0.0484639
gene2856	rna4981	GeneID:102217249	3e-31	tr|J3KQH6|J3KQH6_HUMAN	J3KQH6	NC_036445.1	Gnomon	1237911	1246688	+	GeneID:102217249	phc1	protein_coding	1215001	1240000	247	0.0944741	0.0484639
gene2854	rna4979	GeneID:106699614	9e-116	sp|Q8IW93|ARHGJ_HUMAN	Q8IW93	NC_036445.1	Gnomon	1214207	1228148	-	GeneID:106699614	LOC106699614	protein_coding	1220001	1245000	230	0.0755323	0.0321407
gene2855	rna4980	GeneID:102218174	3e-87	sp|P20645|MPRD_HUMAN	P20645	NC_036445.1	Gnomon	1231549	1236961	+	GeneID:102218174	m6pr	protein_coding	1220001	1245000	230	0.0755323	0.0321407
gene2856	rna4981	GeneID:102217249	3e-31	tr|J3KQH6|J3KQH6_HUMAN	J3KQH6	NC_036445.1	Gnomon	1237911	1246688	+	GeneID:102217249	phc1	protein_coding	1220001	1245000	230	0.0755323	0.0321407
gene2854	rna4979	GeneID:106699614	9e-116	sp|Q8IW93|ARHGJ_HUMAN	Q8IW93	NC_036445.1	Gnomon	1214207	1228148	-	GeneID:106699614	LOC106699614	protein_coding	1225001	1250000	226	0.0994204	0.0460938
gene2855	rna4980	GeneID:102218174	3e-87	sp|P20645|MPRD_HUMAN	P20645	NC_036445.1	Gnomon	1231549	1236961	+	GeneID:102218174	m6pr	protein_coding	1225001	1250000	226	0.0994204	0.0460938
gene2856	rna4981	GeneID:102217249	3e-31	tr|J3KQH6|J3KQH6_HUMAN	J3KQH6	NC_036445.1	Gnomon	1237911	1246688	+	GeneID:102217249	phc1	protein_coding	1225001	1250000	226	0.0994204	0.0460938
gene2857	rna4982	GeneID:106699613	1e-62	sp|Q6J9G0|STYK1_HUMAN	Q6J9G0	NC_036445.1	Gnomon	1247198	1255158	-	GeneID:106699613	LOC106699613	protein_coding	1225001	1250000	226	0.0994204	0.0460938
gene2855	rna4980	GeneID:102218174	3e-87	sp|P20645|MPRD_HUMAN	P20645	NC_036445.1	Gnomon	1231549	1236961	+	GeneID:102218174	m6pr	protein_coding	1230001	1255000	221	0.201285	0.109994
gene2856	rna4981	GeneID:102217249	3e-31	tr|J3KQH6|J3KQH6_HUMAN	J3KQH6	NC_036445.1	Gnomon	1237911	1246688	+	GeneID:102217249	phc1	protein_coding	1230001	1255000	221	0.201285	0.109994
gene2857	rna4982	GeneID:106699613	1e-62	sp|Q6J9G0|STYK1_HUMAN	Q6J9G0	NC_036445.1	Gnomon	1247198	1255158	-	GeneID:106699613	LOC106699613	protein_coding	1230001	1255000	221	0.201285	0.109994
gene2855	rna4980	GeneID:102218174	3e-87	sp|P20645|MPRD_HUMAN	P20645	NC_036445.1	Gnomon	1231549	1236961	+	GeneID:102218174	m6pr	protein_coding	1235001	1260000	226	0.193457	0.102872
gene2856	rna4981	GeneID:102217249	3e-31	tr|J3KQH6|J3KQH6_HUMAN	J3KQH6	NC_036445.1	Gnomon	1237911	1246688	+	GeneID:102217249	phc1	protein_coding	1235001	1260000	226	0.193457	0.102872
gene2857	rna4982	GeneID:106699613	1e-62	sp|Q6J9G0|STYK1_HUMAN	Q6J9G0	NC_036445.1	Gnomon	1247198	1255158	-	GeneID:106699613	LOC106699613	protein_coding	1235001	1260000	226	0.193457	0.102872
gene2858	rna4984	GeneID:102217916	NA	NA	NA	NC_036445.1	Gnomon	1256759	1260711	-	GeneID:102217916	gstk1	protein_coding	1235001	1260000	226	0.193457	0.102872
gene2856	rna4981	GeneID:102217249	3e-31	tr|J3KQH6|J3KQH6_HUMAN	J3KQH6	NC_036445.1	Gnomon	1237911	1246688	+	GeneID:102217249	phc1	protein_coding	1240001	1265000	226	0.190427	0.0951456
gene2857	rna4982	GeneID:106699613	1e-62	sp|Q6J9G0|STYK1_HUMAN	Q6J9G0	NC_036445.1	Gnomon	1247198	1255158	-	GeneID:106699613	LOC106699613	protein_coding	1240001	1265000	226	0.190427	0.0951456
gene2858	rna4984	GeneID:102217916	NA	NA	NA	NC_036445.1	Gnomon	1256759	1260711	-	GeneID:102217916	gstk1	protein_coding	1240001	1265000	226	0.190427	0.0951456
gene2859	rna4986	GeneID:102217005	9e-112	sp|Q684P5|RPGP2_HUMAN	Q684P5	NC_036445.1	Gnomon	1261392	1270312	-	GeneID:102217005	LOC102217005	protein_coding	1240001	1265000	226	0.190427	0.0951456
gene2856	rna4981	GeneID:102217249	3e-31	tr|J3KQH6|J3KQH6_HUMAN	J3KQH6	NC_036445.1	Gnomon	1237911	1246688	+	GeneID:102217249	phc1	protein_coding	1245001	1270000	241	0.227188	0.120856
gene2857	rna4982	GeneID:106699613	1e-62	sp|Q6J9G0|STYK1_HUMAN	Q6J9G0	NC_036445.1	Gnomon	1247198	1255158	-	GeneID:106699613	LOC106699613	protein_coding	1245001	1270000	241	0.227188	0.120856
gene2858	rna4984	GeneID:102217916	NA	NA	NA	NC_036445.1	Gnomon	1256759	1260711	-	GeneID:102217916	gstk1	protein_coding	1245001	1270000	241	0.227188	0.120856
gene2859	rna4986	GeneID:102217005	9e-112	sp|Q684P5|RPGP2_HUMAN	Q684P5	NC_036445.1	Gnomon	1261392	1270312	-	GeneID:102217005	LOC102217005	protein_coding	1245001	1270000	241	0.227188	0.120856
gene2857	rna4982	GeneID:106699613	1e-62	sp|Q6J9G0|STYK1_HUMAN	Q6J9G0	NC_036445.1	Gnomon	1247198	1255158	-	GeneID:106699613	LOC106699613	protein_coding	1250001	1275000	273	0.237243	0.122849
gene2858	rna4984	GeneID:102217916	NA	NA	NA	NC_036445.1	Gnomon	1256759	1260711	-	GeneID:102217916	gstk1	protein_coding	1250001	1275000	273	0.237243	0.122849
gene2859	rna4986	GeneID:102217005	9e-112	sp|Q684P5|RPGP2_HUMAN	Q684P5	NC_036445.1	Gnomon	1261392	1270312	-	GeneID:102217005	LOC102217005	protein_coding	1250001	1275000	273	0.237243	0.122849
gene2860	rna4988	GeneID:102216745	NA	NA	NA	NC_036445.1	Gnomon	1271529	1281943	+	GeneID:102216745	casp2	protein_coding	1250001	1275000	273	0.237243	0.122849
gene2857	rna4982	GeneID:106699613	1e-62	sp|Q6J9G0|STYK1_HUMAN	Q6J9G0	NC_036445.1	Gnomon	1247198	1255158	-	GeneID:106699613	LOC106699613	protein_coding	1255001	1280000	297	0.160969	0.0813713
gene2858	rna4984	GeneID:102217916	NA	NA	NA	NC_036445.1	Gnomon	1256759	1260711	-	GeneID:102217916	gstk1	protein_coding	1255001	1280000	297	0.160969	0.0813713
gene2859	rna4986	GeneID:102217005	9e-112	sp|Q684P5|RPGP2_HUMAN	Q684P5	NC_036445.1	Gnomon	1261392	1270312	-	GeneID:102217005	LOC102217005	protein_coding	1255001	1280000	297	0.160969	0.0813713
gene2860	rna4988	GeneID:102216745	NA	NA	NA	NC_036445.1	Gnomon	1271529	1281943	+	GeneID:102216745	casp2	protein_coding	1255001	1280000	297	0.160969	0.0813713
gene2858	rna4984	GeneID:102217916	NA	NA	NA	NC_036445.1	Gnomon	1256759	1260711	-	GeneID:102217916	gstk1	protein_coding	1260001	1285000	333	0.128787	0.0634036
gene2859	rna4986	GeneID:102217005	9e-112	sp|Q684P5|RPGP2_HUMAN	Q684P5	NC_036445.1	Gnomon	1261392	1270312	-	GeneID:102217005	LOC102217005	protein_coding	1260001	1285000	333	0.128787	0.0634036
gene2860	rna4988	GeneID:102216745	NA	NA	NA	NC_036445.1	Gnomon	1271529	1281943	+	GeneID:102216745	casp2	protein_coding	1260001	1285000	333	0.128787	0.0634036
gene2859	rna4986	GeneID:102217005	9e-112	sp|Q684P5|RPGP2_HUMAN	Q684P5	NC_036445.1	Gnomon	1261392	1270312	-	GeneID:102217005	LOC102217005	protein_coding	1265001	1290000	359	0.121731	0.0611625
gene2860	rna4988	GeneID:102216745	NA	NA	NA	NC_036445.1	Gnomon	1271529	1281943	+	GeneID:102216745	casp2	protein_coding	1265001	1290000	359	0.121731	0.0611625
gene2861	rna4993	GeneID:102216486	0	sp|P35523|CLCN1_HUMAN	P35523	NC_036445.1	Gnomon	1285579	1318967	+	GeneID:102216486	clcn1	protein_coding	1265001	1290000	359	0.121731	0.0611625
gene2859	rna4986	GeneID:102217005	9e-112	sp|Q684P5|RPGP2_HUMAN	Q684P5	NC_036445.1	Gnomon	1261392	1270312	-	GeneID:102217005	LOC102217005	protein_coding	1270001	1295000	385	0.0775571	0.036539
gene2860	rna4988	GeneID:102216745	NA	NA	NA	NC_036445.1	Gnomon	1271529	1281943	+	GeneID:102216745	casp2	protein_coding	1270001	1295000	385	0.0775571	0.036539
gene2861	rna4993	GeneID:102216486	0	sp|P35523|CLCN1_HUMAN	P35523	NC_036445.1	Gnomon	1285579	1318967	+	GeneID:102216486	clcn1	protein_coding	1270001	1295000	385	0.0775571	0.036539
gene2860	rna4988	GeneID:102216745	NA	NA	NA	NC_036445.1	Gnomon	1271529	1281943	+	GeneID:102216745	casp2	protein_coding	1275001	1300000	350	0.0408898	0.0186937
gene2861	rna4993	GeneID:102216486	0	sp|P35523|CLCN1_HUMAN	P35523	NC_036445.1	Gnomon	1285579	1318967	+	GeneID:102216486	clcn1	protein_coding	1275001	1300000	350	0.0408898	0.0186937
gene2860	rna4988	GeneID:102216745	NA	NA	NA	NC_036445.1	Gnomon	1271529	1281943	+	GeneID:102216745	casp2	protein_coding	1280001	1305000	324	0.0282923	0.00837997
gene2861	rna4993	GeneID:102216486	0	sp|P35523|CLCN1_HUMAN	P35523	NC_036445.1	Gnomon	1285579	1318967	+	GeneID:102216486	clcn1	protein_coding	1280001	1305000	324	0.0282923	0.00837997
gene2861	rna4993	GeneID:102216486	0	sp|P35523|CLCN1_HUMAN	P35523	NC_036445.1	Gnomon	1285579	1318967	+	GeneID:102216486	clcn1	protein_coding	1285001	1310000	288	0.0296781	0.00984216
gene2861	rna4993	GeneID:102216486	0	sp|P35523|CLCN1_HUMAN	P35523	NC_036445.1	Gnomon	1285579	1318967	+	GeneID:102216486	clcn1	protein_coding	1290001	1315000	262	0.0342785	0.0125902
gene2861	rna4993	GeneID:102216486	0	sp|P35523|CLCN1_HUMAN	P35523	NC_036445.1	Gnomon	1285579	1318967	+	GeneID:102216486	clcn1	protein_coding	1295001	1320000	213	0.0316341	0.0137589
gene2861	rna4993	GeneID:102216486	0	sp|P35523|CLCN1_HUMAN	P35523	NC_036445.1	Gnomon	1285579	1318967	+	GeneID:102216486	clcn1	protein_coding	1300001	1325000	214	0.0331813	0.0144347
gene2862	rna4996	GeneID:102217665	5e-78	sp|Q86XD5|F131B_HUMAN	Q86XD5	NC_036445.1	Gnomon	1320613	1352471	-	GeneID:102217665	fam131b	protein_coding	1300001	1325000	214	0.0331813	0.0144347
gene2861	rna4993	GeneID:102216486	0	sp|P35523|CLCN1_HUMAN	P35523	NC_036445.1	Gnomon	1285579	1318967	+	GeneID:102216486	clcn1	protein_coding	1305001	1330000	213	0.0371365	0.018829
gene2862	rna4996	GeneID:102217665	5e-78	sp|Q86XD5|F131B_HUMAN	Q86XD5	NC_036445.1	Gnomon	1320613	1352471	-	GeneID:102217665	fam131b	protein_coding	1305001	1330000	213	0.0371365	0.018829
gene2861	rna4993	GeneID:102216486	0	sp|P35523|CLCN1_HUMAN	P35523	NC_036445.1	Gnomon	1285579	1318967	+	GeneID:102216486	clcn1	protein_coding	1310001	1335000	212	0.061002	0.029946
gene2862	rna4996	GeneID:102217665	5e-78	sp|Q86XD5|F131B_HUMAN	Q86XD5	NC_036445.1	Gnomon	1320613	1352471	-	GeneID:102217665	fam131b	protein_coding	1310001	1335000	212	0.061002	0.029946
gene2861	rna4993	GeneID:102216486	0	sp|P35523|CLCN1_HUMAN	P35523	NC_036445.1	Gnomon	1285579	1318967	+	GeneID:102216486	clcn1	protein_coding	1315001	1340000	203	0.0462571	0.0209365
gene2862	rna4996	GeneID:102217665	5e-78	sp|Q86XD5|F131B_HUMAN	Q86XD5	NC_036445.1	Gnomon	1320613	1352471	-	GeneID:102217665	fam131b	protein_coding	1315001	1340000	203	0.0462571	0.0209365
gene2862	rna4996	GeneID:102217665	5e-78	sp|Q86XD5|F131B_HUMAN	Q86XD5	NC_036445.1	Gnomon	1320613	1352471	-	GeneID:102217665	fam131b	protein_coding	1320001	1345000	219	0.0747226	0.0350544
gene2862	rna4996	GeneID:102217665	5e-78	sp|Q86XD5|F131B_HUMAN	Q86XD5	NC_036445.1	Gnomon	1320613	1352471	-	GeneID:102217665	fam131b	protein_coding	1325001	1350000	216	0.0898435	0.041763
gene2862	rna4996	GeneID:102217665	5e-78	sp|Q86XD5|F131B_HUMAN	Q86XD5	NC_036445.1	Gnomon	1320613	1352471	-	GeneID:102217665	fam131b	protein_coding	1330001	1355000	216	0.129497	0.0576957
gene2862	rna4996	GeneID:102217665	5e-78	sp|Q86XD5|F131B_HUMAN	Q86XD5	NC_036445.1	Gnomon	1320613	1352471	-	GeneID:102217665	fam131b	protein_coding	1335001	1360000	221	0.11406	0.0525797
gene2862	rna4996	GeneID:102217665	5e-78	sp|Q86XD5|F131B_HUMAN	Q86XD5	NC_036445.1	Gnomon	1320613	1352471	-	GeneID:102217665	fam131b	protein_coding	1340001	1365000	217	0.115115	0.053909
gene2862	rna4996	GeneID:102217665	5e-78	sp|Q86XD5|F131B_HUMAN	Q86XD5	NC_036445.1	Gnomon	1320613	1352471	-	GeneID:102217665	fam131b	protein_coding	1345001	1370000	210	0.0921268	0.0404876
gene2863	rna5001	GeneID:102238292	1e-81	tr|H0Y2Y8|H0Y2Y8_HUMAN	H0Y2Y8	NC_036445.1	Gnomon	1365705	1387753	+	GeneID:102238292	zyx	protein_coding	1345001	1370000	210	0.0921268	0.0404876
gene2862	rna4996	GeneID:102217665	5e-78	sp|Q86XD5|F131B_HUMAN	Q86XD5	NC_036445.1	Gnomon	1320613	1352471	-	GeneID:102217665	fam131b	protein_coding	1350001	1375000	239	0.086278	0.0412223
gene2863	rna5001	GeneID:102238292	1e-81	tr|H0Y2Y8|H0Y2Y8_HUMAN	H0Y2Y8	NC_036445.1	Gnomon	1365705	1387753	+	GeneID:102238292	zyx	protein_coding	1350001	1375000	239	0.086278	0.0412223
gene2863	rna5001	GeneID:102238292	1e-81	tr|H0Y2Y8|H0Y2Y8_HUMAN	H0Y2Y8	NC_036445.1	Gnomon	1365705	1387753	+	GeneID:102238292	zyx	protein_coding	1355001	1380000	217	0.0611743	0.0305148
gene2863	rna5001	GeneID:102238292	1e-81	tr|H0Y2Y8|H0Y2Y8_HUMAN	H0Y2Y8	NC_036445.1	Gnomon	1365705	1387753	+	GeneID:102238292	zyx	protein_coding	1360001	1385000	211	0.0827435	0.0421343
gene2863	rna5001	GeneID:102238292	1e-81	tr|H0Y2Y8|H0Y2Y8_HUMAN	H0Y2Y8	NC_036445.1	Gnomon	1365705	1387753	+	GeneID:102238292	zyx	protein_coding	1365001	1390000	222	0.0907828	0.0494028
gene2864	rna5003	GeneID:106699612	NA	NA	NA	NC_036445.1	Gnomon	1387992	1398799	+	GeneID:106699612	LOC106699612	protein_coding	1365001	1390000	222	0.0907828	0.0494028
gene2863	rna5001	GeneID:102238292	1e-81	tr|H0Y2Y8|H0Y2Y8_HUMAN	H0Y2Y8	NC_036445.1	Gnomon	1365705	1387753	+	GeneID:102238292	zyx	protein_coding	1370001	1395000	229	0.109213	0.0529754
gene2864	rna5003	GeneID:106699612	NA	NA	NA	NC_036445.1	Gnomon	1387992	1398799	+	GeneID:106699612	LOC106699612	protein_coding	1370001	1395000	229	0.109213	0.0529754
gene2863	rna5001	GeneID:102238292	1e-81	tr|H0Y2Y8|H0Y2Y8_HUMAN	H0Y2Y8	NC_036445.1	Gnomon	1365705	1387753	+	GeneID:102238292	zyx	protein_coding	1375001	1400000	188	0.106398	0.0483525
gene2864	rna5003	GeneID:106699612	NA	NA	NA	NC_036445.1	Gnomon	1387992	1398799	+	GeneID:106699612	LOC106699612	protein_coding	1375001	1400000	188	0.106398	0.0483525
gene2865	rna5005	GeneID:102238032	6e-06	sp|Q02539|H11_HUMAN	Q02539	NC_036445.1	Gnomon	1398907	1401184	+	GeneID:102238032	LOC102238032	protein_coding	1375001	1400000	188	0.106398	0.0483525
gene2863	rna5001	GeneID:102238292	1e-81	tr|H0Y2Y8|H0Y2Y8_HUMAN	H0Y2Y8	NC_036445.1	Gnomon	1365705	1387753	+	GeneID:102238292	zyx	protein_coding	1380001	1405000	220	0.111998	0.0538431
gene2864	rna5003	GeneID:106699612	NA	NA	NA	NC_036445.1	Gnomon	1387992	1398799	+	GeneID:106699612	LOC106699612	protein_coding	1380001	1405000	220	0.111998	0.0538431
gene2865	rna5005	GeneID:102238032	6e-06	sp|Q02539|H11_HUMAN	Q02539	NC_036445.1	Gnomon	1398907	1401184	+	GeneID:102238032	LOC102238032	protein_coding	1380001	1405000	220	0.111998	0.0538431
gene2866	rna5006	GeneID:102217413	8e-116	sp|Q92979|NEP1_HUMAN	Q92979	NC_036445.1	Gnomon	1401274	1403723	-	GeneID:102217413	emg1	protein_coding	1380001	1405000	220	0.111998	0.0538431
gene2867	rna5007	GeneID:102237773	0	sp|P46087|NOP2_HUMAN	P46087	NC_036445.1	Gnomon	1403914	1410409	+	GeneID:102237773	nop2	protein_coding	1380001	1405000	220	0.111998	0.0538431
gene2863	rna5001	GeneID:102238292	1e-81	tr|H0Y2Y8|H0Y2Y8_HUMAN	H0Y2Y8	NC_036445.1	Gnomon	1365705	1387753	+	GeneID:102238292	zyx	protein_coding	1385001	1410000	225	0.130015	0.0667433
gene2864	rna5003	GeneID:106699612	NA	NA	NA	NC_036445.1	Gnomon	1387992	1398799	+	GeneID:106699612	LOC106699612	protein_coding	1385001	1410000	225	0.130015	0.0667433
gene2865	rna5005	GeneID:102238032	6e-06	sp|Q02539|H11_HUMAN	Q02539	NC_036445.1	Gnomon	1398907	1401184	+	GeneID:102238032	LOC102238032	protein_coding	1385001	1410000	225	0.130015	0.0667433
gene2866	rna5006	GeneID:102217413	8e-116	sp|Q92979|NEP1_HUMAN	Q92979	NC_036445.1	Gnomon	1401274	1403723	-	GeneID:102217413	emg1	protein_coding	1385001	1410000	225	0.130015	0.0667433
gene2867	rna5007	GeneID:102237773	0	sp|P46087|NOP2_HUMAN	P46087	NC_036445.1	Gnomon	1403914	1410409	+	GeneID:102237773	nop2	protein_coding	1385001	1410000	225	0.130015	0.0667433
gene2864	rna5003	GeneID:106699612	NA	NA	NA	NC_036445.1	Gnomon	1387992	1398799	+	GeneID:106699612	LOC106699612	protein_coding	1390001	1415000	232	0.128991	0.0607525
gene2865	rna5005	GeneID:102238032	6e-06	sp|Q02539|H11_HUMAN	Q02539	NC_036445.1	Gnomon	1398907	1401184	+	GeneID:102238032	LOC102238032	protein_coding	1390001	1415000	232	0.128991	0.0607525
gene2866	rna5006	GeneID:102217413	8e-116	sp|Q92979|NEP1_HUMAN	Q92979	NC_036445.1	Gnomon	1401274	1403723	-	GeneID:102217413	emg1	protein_coding	1390001	1415000	232	0.128991	0.0607525
gene2867	rna5007	GeneID:102237773	0	sp|P46087|NOP2_HUMAN	P46087	NC_036445.1	Gnomon	1403914	1410409	+	GeneID:102237773	nop2	protein_coding	1390001	1415000	232	0.128991	0.0607525
gene2868	rna5009	GeneID:102238291	8e-143	sp|Q9UNL4|ING4_HUMAN	Q9UNL4	NC_036445.1	Gnomon	1411194	1416187	+	GeneID:102238291	ing4	protein_coding	1390001	1415000	232	0.128991	0.0607525
gene2864	rna5003	GeneID:106699612	NA	NA	NA	NC_036445.1	Gnomon	1387992	1398799	+	GeneID:106699612	LOC106699612	protein_coding	1395001	1420000	208	0.114783	0.0574008
gene2865	rna5005	GeneID:102238032	6e-06	sp|Q02539|H11_HUMAN	Q02539	NC_036445.1	Gnomon	1398907	1401184	+	GeneID:102238032	LOC102238032	protein_coding	1395001	1420000	208	0.114783	0.0574008
gene2866	rna5006	GeneID:102217413	8e-116	sp|Q92979|NEP1_HUMAN	Q92979	NC_036445.1	Gnomon	1401274	1403723	-	GeneID:102217413	emg1	protein_coding	1395001	1420000	208	0.114783	0.0574008
gene2867	rna5007	GeneID:102237773	0	sp|P46087|NOP2_HUMAN	P46087	NC_036445.1	Gnomon	1403914	1410409	+	GeneID:102237773	nop2	protein_coding	1395001	1420000	208	0.114783	0.0574008
gene2868	rna5009	GeneID:102238291	8e-143	sp|Q9UNL4|ING4_HUMAN	Q9UNL4	NC_036445.1	Gnomon	1411194	1416187	+	GeneID:102238291	ing4	protein_coding	1395001	1420000	208	0.114783	0.0574008
gene2869	rna5011	GeneID:102217157	0	sp|Q15021|CND1_HUMAN	Q15021	NC_036445.1	Gnomon	1416269	1441418	+	GeneID:102217157	ncapd2	protein_coding	1395001	1420000	208	0.114783	0.0574008
gene2870	rna5013	GeneID:111608211	NA	NA	NA	NC_036445.1	cmsearch	1417986	1418304	+	GeneID:111608211	LOC111608211	snoRNA	1395001	1420000	208	0.114783	0.0574008
gene2865	rna5005	GeneID:102238032	6e-06	sp|Q02539|H11_HUMAN	Q02539	NC_036445.1	Gnomon	1398907	1401184	+	GeneID:102238032	LOC102238032	protein_coding	1400001	1425000	221	0.11833	0.0623166
gene2866	rna5006	GeneID:102217413	8e-116	sp|Q92979|NEP1_HUMAN	Q92979	NC_036445.1	Gnomon	1401274	1403723	-	GeneID:102217413	emg1	protein_coding	1400001	1425000	221	0.11833	0.0623166
gene2867	rna5007	GeneID:102237773	0	sp|P46087|NOP2_HUMAN	P46087	NC_036445.1	Gnomon	1403914	1410409	+	GeneID:102237773	nop2	protein_coding	1400001	1425000	221	0.11833	0.0623166
gene2868	rna5009	GeneID:102238291	8e-143	sp|Q9UNL4|ING4_HUMAN	Q9UNL4	NC_036445.1	Gnomon	1411194	1416187	+	GeneID:102238291	ing4	protein_coding	1400001	1425000	221	0.11833	0.0623166
gene2869	rna5011	GeneID:102217157	0	sp|Q15021|CND1_HUMAN	Q15021	NC_036445.1	Gnomon	1416269	1441418	+	GeneID:102217157	ncapd2	protein_coding	1400001	1425000	221	0.11833	0.0623166
gene2870	rna5013	GeneID:111608211	NA	NA	NA	NC_036445.1	cmsearch	1417986	1418304	+	GeneID:111608211	LOC111608211	snoRNA	1400001	1425000	221	0.11833	0.0623166
gene2871	rna5014	GeneID:111608216	NA	NA	NA	NC_036445.1	cmsearch	1420744	1421047	+	GeneID:111608216	LOC111608216	snoRNA	1400001	1425000	221	0.11833	0.0623166
gene2872	rna5015	GeneID:111608212	NA	NA	NA	NC_036445.1	cmsearch	1421988	1422281	+	GeneID:111608212	LOC111608212	snoRNA	1400001	1425000	221	0.11833	0.0623166
gene2867	rna5007	GeneID:102237773	0	sp|P46087|NOP2_HUMAN	P46087	NC_036445.1	Gnomon	1403914	1410409	+	GeneID:102237773	nop2	protein_coding	1405001	1430000	218	0.129314	0.0655942
gene2868	rna5009	GeneID:102238291	8e-143	sp|Q9UNL4|ING4_HUMAN	Q9UNL4	NC_036445.1	Gnomon	1411194	1416187	+	GeneID:102238291	ing4	protein_coding	1405001	1430000	218	0.129314	0.0655942
gene2869	rna5011	GeneID:102217157	0	sp|Q15021|CND1_HUMAN	Q15021	NC_036445.1	Gnomon	1416269	1441418	+	GeneID:102217157	ncapd2	protein_coding	1405001	1430000	218	0.129314	0.0655942
gene2870	rna5013	GeneID:111608211	NA	NA	NA	NC_036445.1	cmsearch	1417986	1418304	+	GeneID:111608211	LOC111608211	snoRNA	1405001	1430000	218	0.129314	0.0655942
gene2871	rna5014	GeneID:111608216	NA	NA	NA	NC_036445.1	cmsearch	1420744	1421047	+	GeneID:111608216	LOC111608216	snoRNA	1405001	1430000	218	0.129314	0.0655942
gene2872	rna5015	GeneID:111608212	NA	NA	NA	NC_036445.1	cmsearch	1421988	1422281	+	GeneID:111608212	LOC111608212	snoRNA	1405001	1430000	218	0.129314	0.0655942
gene2867	rna5007	GeneID:102237773	0	sp|P46087|NOP2_HUMAN	P46087	NC_036445.1	Gnomon	1403914	1410409	+	GeneID:102237773	nop2	protein_coding	1410001	1435000	234	0.0932028	0.0421332
gene2868	rna5009	GeneID:102238291	8e-143	sp|Q9UNL4|ING4_HUMAN	Q9UNL4	NC_036445.1	Gnomon	1411194	1416187	+	GeneID:102238291	ing4	protein_coding	1410001	1435000	234	0.0932028	0.0421332
gene2869	rna5011	GeneID:102217157	0	sp|Q15021|CND1_HUMAN	Q15021	NC_036445.1	Gnomon	1416269	1441418	+	GeneID:102217157	ncapd2	protein_coding	1410001	1435000	234	0.0932028	0.0421332
gene2870	rna5013	GeneID:111608211	NA	NA	NA	NC_036445.1	cmsearch	1417986	1418304	+	GeneID:111608211	LOC111608211	snoRNA	1410001	1435000	234	0.0932028	0.0421332
gene2871	rna5014	GeneID:111608216	NA	NA	NA	NC_036445.1	cmsearch	1420744	1421047	+	GeneID:111608216	LOC111608216	snoRNA	1410001	1435000	234	0.0932028	0.0421332
gene2872	rna5015	GeneID:111608212	NA	NA	NA	NC_036445.1	cmsearch	1421988	1422281	+	GeneID:111608212	LOC111608212	snoRNA	1410001	1435000	234	0.0932028	0.0421332
gene2868	rna5009	GeneID:102238291	8e-143	sp|Q9UNL4|ING4_HUMAN	Q9UNL4	NC_036445.1	Gnomon	1411194	1416187	+	GeneID:102238291	ing4	protein_coding	1415001	1440000	256	0.0728842	0.0279375
gene2869	rna5011	GeneID:102217157	0	sp|Q15021|CND1_HUMAN	Q15021	NC_036445.1	Gnomon	1416269	1441418	+	GeneID:102217157	ncapd2	protein_coding	1415001	1440000	256	0.0728842	0.0279375
gene2870	rna5013	GeneID:111608211	NA	NA	NA	NC_036445.1	cmsearch	1417986	1418304	+	GeneID:111608211	LOC111608211	snoRNA	1415001	1440000	256	0.0728842	0.0279375
gene2871	rna5014	GeneID:111608216	NA	NA	NA	NC_036445.1	cmsearch	1420744	1421047	+	GeneID:111608216	LOC111608216	snoRNA	1415001	1440000	256	0.0728842	0.0279375
gene2872	rna5015	GeneID:111608212	NA	NA	NA	NC_036445.1	cmsearch	1421988	1422281	+	GeneID:111608212	LOC111608212	snoRNA	1415001	1440000	256	0.0728842	0.0279375
gene2869	rna5011	GeneID:102217157	0	sp|Q15021|CND1_HUMAN	Q15021	NC_036445.1	Gnomon	1416269	1441418	+	GeneID:102217157	ncapd2	protein_coding	1420001	1445000	266	0.0890513	0.036145
gene2871	rna5014	GeneID:111608216	NA	NA	NA	NC_036445.1	cmsearch	1420744	1421047	+	GeneID:111608216	LOC111608216	snoRNA	1420001	1445000	266	0.0890513	0.036145
gene2872	rna5015	GeneID:111608212	NA	NA	NA	NC_036445.1	cmsearch	1421988	1422281	+	GeneID:111608212	LOC111608212	snoRNA	1420001	1445000	266	0.0890513	0.036145
gene2873	rna5016	GeneID:102238031	3e-08	sp|P23582|ANFC_HUMAN	P23582	NC_036445.1	Gnomon	1444265	1446241	+	GeneID:102238031	LOC102238031	protein_coding	1420001	1445000	266	0.0890513	0.036145
gene2869	rna5011	GeneID:102217157	0	sp|Q15021|CND1_HUMAN	Q15021	NC_036445.1	Gnomon	1416269	1441418	+	GeneID:102217157	ncapd2	protein_coding	1425001	1450000	269	0.0789828	0.0313268
gene2873	rna5016	GeneID:102238031	3e-08	sp|P23582|ANFC_HUMAN	P23582	NC_036445.1	Gnomon	1444265	1446241	+	GeneID:102238031	LOC102238031	protein_coding	1425001	1450000	269	0.0789828	0.0313268
gene2869	rna5011	GeneID:102217157	0	sp|Q15021|CND1_HUMAN	Q15021	NC_036445.1	Gnomon	1416269	1441418	+	GeneID:102217157	ncapd2	protein_coding	1430001	1455000	261	0.0600167	0.0276113
gene2873	rna5016	GeneID:102238031	3e-08	sp|P23582|ANFC_HUMAN	P23582	NC_036445.1	Gnomon	1444265	1446241	+	GeneID:102238031	LOC102238031	protein_coding	1430001	1455000	261	0.0600167	0.0276113
gene2874	rna5017	GeneID:102237772	0	sp|P04406|G3P_HUMAN	P04406	NC_036445.1	Gnomon	1451672	1457134	+	GeneID:102237772	gapdh	protein_coding	1430001	1455000	261	0.0600167	0.0276113
gene2869	rna5011	GeneID:102217157	0	sp|Q15021|CND1_HUMAN	Q15021	NC_036445.1	Gnomon	1416269	1441418	+	GeneID:102217157	ncapd2	protein_coding	1435001	1460000	246	0.0521865	0.0271022
gene2873	rna5016	GeneID:102238031	3e-08	sp|P23582|ANFC_HUMAN	P23582	NC_036445.1	Gnomon	1444265	1446241	+	GeneID:102238031	LOC102238031	protein_coding	1435001	1460000	246	0.0521865	0.0271022
gene2874	rna5017	GeneID:102237772	0	sp|P04406|G3P_HUMAN	P04406	NC_036445.1	Gnomon	1451672	1457134	+	GeneID:102237772	gapdh	protein_coding	1435001	1460000	246	0.0521865	0.0271022
gene2875	rna5018	GeneID:102237514	0	sp|Q0D2I5|IFFO1_HUMAN	Q0D2I5	NC_036445.1	Gnomon	1458785	1474712	+	GeneID:102237514	iffo1	protein_coding	1435001	1460000	246	0.0521865	0.0271022
gene2869	rna5011	GeneID:102217157	0	sp|Q15021|CND1_HUMAN	Q15021	NC_036445.1	Gnomon	1416269	1441418	+	GeneID:102217157	ncapd2	protein_coding	1440001	1465000	226	0.0647933	0.0423001
gene2873	rna5016	GeneID:102238031	3e-08	sp|P23582|ANFC_HUMAN	P23582	NC_036445.1	Gnomon	1444265	1446241	+	GeneID:102238031	LOC102238031	protein_coding	1440001	1465000	226	0.0647933	0.0423001
gene2874	rna5017	GeneID:102237772	0	sp|P04406|G3P_HUMAN	P04406	NC_036445.1	Gnomon	1451672	1457134	+	GeneID:102237772	gapdh	protein_coding	1440001	1465000	226	0.0647933	0.0423001
gene2875	rna5018	GeneID:102237514	0	sp|Q0D2I5|IFFO1_HUMAN	Q0D2I5	NC_036445.1	Gnomon	1458785	1474712	+	GeneID:102237514	iffo1	protein_coding	1440001	1465000	226	0.0647933	0.0423001
gene2873	rna5016	GeneID:102238031	3e-08	sp|P23582|ANFC_HUMAN	P23582	NC_036445.1	Gnomon	1444265	1446241	+	GeneID:102238031	LOC102238031	protein_coding	1445001	1470000	247	0.0313511	0.0252442
gene2874	rna5017	GeneID:102237772	0	sp|P04406|G3P_HUMAN	P04406	NC_036445.1	Gnomon	1451672	1457134	+	GeneID:102237772	gapdh	protein_coding	1445001	1470000	247	0.0313511	0.0252442
gene2875	rna5018	GeneID:102237514	0	sp|Q0D2I5|IFFO1_HUMAN	Q0D2I5	NC_036445.1	Gnomon	1458785	1474712	+	GeneID:102237514	iffo1	protein_coding	1445001	1470000	247	0.0313511	0.0252442
gene2874	rna5017	GeneID:102237772	0	sp|P04406|G3P_HUMAN	P04406	NC_036445.1	Gnomon	1451672	1457134	+	GeneID:102237772	gapdh	protein_coding	1450001	1475000	246	0.0472206	0.0353301
gene2875	rna5018	GeneID:102237514	0	sp|Q0D2I5|IFFO1_HUMAN	Q0D2I5	NC_036445.1	Gnomon	1458785	1474712	+	GeneID:102237514	iffo1	protein_coding	1450001	1475000	246	0.0472206	0.0353301
gene2874	rna5017	GeneID:102237772	0	sp|P04406|G3P_HUMAN	P04406	NC_036445.1	Gnomon	1451672	1457134	+	GeneID:102237772	gapdh	protein_coding	1455001	1480000	234	0.0420819	0.0282471
gene2875	rna5018	GeneID:102237514	0	sp|Q0D2I5|IFFO1_HUMAN	Q0D2I5	NC_036445.1	Gnomon	1458785	1474712	+	GeneID:102237514	iffo1	protein_coding	1455001	1480000	234	0.0420819	0.0282471
gene2876	rna5022	GeneID:106699611	0.0007	sp|O14798|TR10C_HUMAN	O14798	NC_036445.1	Gnomon	1476244	1483508	+	GeneID:106699611	LOC106699611	protein_coding	1455001	1480000	234	0.0420819	0.0282471
gene2875	rna5018	GeneID:102237514	0	sp|Q0D2I5|IFFO1_HUMAN	Q0D2I5	NC_036445.1	Gnomon	1458785	1474712	+	GeneID:102237514	iffo1	protein_coding	1460001	1485000	231	0.0354417	0.023091
gene2876	rna5022	GeneID:106699611	0.0007	sp|O14798|TR10C_HUMAN	O14798	NC_036445.1	Gnomon	1476244	1483508	+	GeneID:106699611	LOC106699611	protein_coding	1460001	1485000	231	0.0354417	0.023091
gene2877	rna5023	GeneID:111608157	7e-08	tr|F6UPZ7|F6UPZ7_HUMAN	F6UPZ7	NC_036445.1	Gnomon	1483968	1491879	-	GeneID:111608157	cd27	protein_coding	1460001	1485000	231	0.0354417	0.023091
gene2875	rna5018	GeneID:102237514	0	sp|Q0D2I5|IFFO1_HUMAN	Q0D2I5	NC_036445.1	Gnomon	1458785	1474712	+	GeneID:102237514	iffo1	protein_coding	1465001	1490000	224	0.0461305	0.0287612
gene2876	rna5022	GeneID:106699611	0.0007	sp|O14798|TR10C_HUMAN	O14798	NC_036445.1	Gnomon	1476244	1483508	+	GeneID:106699611	LOC106699611	protein_coding	1465001	1490000	224	0.0461305	0.0287612
gene2877	rna5023	GeneID:111608157	7e-08	tr|F6UPZ7|F6UPZ7_HUMAN	F6UPZ7	NC_036445.1	Gnomon	1483968	1491879	-	GeneID:111608157	cd27	protein_coding	1465001	1490000	224	0.0461305	0.0287612
gene2875	rna5018	GeneID:102237514	0	sp|Q0D2I5|IFFO1_HUMAN	Q0D2I5	NC_036445.1	Gnomon	1458785	1474712	+	GeneID:102237514	iffo1	protein_coding	1470001	1495000	202	0.0659657	0.0396112
gene2876	rna5022	GeneID:106699611	0.0007	sp|O14798|TR10C_HUMAN	O14798	NC_036445.1	Gnomon	1476244	1483508	+	GeneID:106699611	LOC106699611	protein_coding	1470001	1495000	202	0.0659657	0.0396112
gene2877	rna5023	GeneID:111608157	7e-08	tr|F6UPZ7|F6UPZ7_HUMAN	F6UPZ7	NC_036445.1	Gnomon	1483968	1491879	-	GeneID:111608157	cd27	protein_coding	1470001	1495000	202	0.0659657	0.0396112
gene2876	rna5022	GeneID:106699611	0.0007	sp|O14798|TR10C_HUMAN	O14798	NC_036445.1	Gnomon	1476244	1483508	+	GeneID:106699611	LOC106699611	protein_coding	1475001	1500000	204	0.0612738	0.0371319
gene2877	rna5023	GeneID:111608157	7e-08	tr|F6UPZ7|F6UPZ7_HUMAN	F6UPZ7	NC_036445.1	Gnomon	1483968	1491879	-	GeneID:111608157	cd27	protein_coding	1475001	1500000	204	0.0612738	0.0371319
gene2876	rna5022	GeneID:106699611	0.0007	sp|O14798|TR10C_HUMAN	O14798	NC_036445.1	Gnomon	1476244	1483508	+	GeneID:106699611	LOC106699611	protein_coding	1480001	1505000	216	0.0522248	0.0317635
gene2877	rna5023	GeneID:111608157	7e-08	tr|F6UPZ7|F6UPZ7_HUMAN	F6UPZ7	NC_036445.1	Gnomon	1483968	1491879	-	GeneID:111608157	cd27	protein_coding	1480001	1505000	216	0.0522248	0.0317635
gene2878	rna5025	GeneID:102237252	2e-16	tr|F5H8A6|F5H8A6_HUMAN	F5H8A6	NC_036445.1	Gnomon	1500648	1508614	+	GeneID:102237252	tnfrsf1a	protein_coding	1480001	1505000	216	0.0522248	0.0317635
gene2877	rna5023	GeneID:111608157	7e-08	tr|F6UPZ7|F6UPZ7_HUMAN	F6UPZ7	NC_036445.1	Gnomon	1483968	1491879	-	GeneID:111608157	cd27	protein_coding	1485001	1510000	225	0.112057	0.0620409
gene2878	rna5025	GeneID:102237252	2e-16	tr|F5H8A6|F5H8A6_HUMAN	F5H8A6	NC_036445.1	Gnomon	1500648	1508614	+	GeneID:102237252	tnfrsf1a	protein_coding	1485001	1510000	225	0.112057	0.0620409
gene2879	rna5026	GeneID:111608201	2e-99	sp|Q3KR16|PKHG6_HUMAN	Q3KR16	NC_036445.1	Gnomon	1509104	1529401	+	GeneID:111608201	plekhg6	protein_coding	1485001	1510000	225	0.112057	0.0620409
gene2877	rna5023	GeneID:111608157	7e-08	tr|F6UPZ7|F6UPZ7_HUMAN	F6UPZ7	NC_036445.1	Gnomon	1483968	1491879	-	GeneID:111608157	cd27	protein_coding	1490001	1515000	249	0.121973	0.0650828
gene2878	rna5025	GeneID:102237252	2e-16	tr|F5H8A6|F5H8A6_HUMAN	F5H8A6	NC_036445.1	Gnomon	1500648	1508614	+	GeneID:102237252	tnfrsf1a	protein_coding	1490001	1515000	249	0.121973	0.0650828
gene2879	rna5026	GeneID:111608201	2e-99	sp|Q3KR16|PKHG6_HUMAN	Q3KR16	NC_036445.1	Gnomon	1509104	1529401	+	GeneID:111608201	plekhg6	protein_coding	1490001	1515000	249	0.121973	0.0650828
gene2878	rna5025	GeneID:102237252	2e-16	tr|F5H8A6|F5H8A6_HUMAN	F5H8A6	NC_036445.1	Gnomon	1500648	1508614	+	GeneID:102237252	tnfrsf1a	protein_coding	1495001	1520000	274	0.136187	0.0723343
gene2879	rna5026	GeneID:111608201	2e-99	sp|Q3KR16|PKHG6_HUMAN	Q3KR16	NC_036445.1	Gnomon	1509104	1529401	+	GeneID:111608201	plekhg6	protein_coding	1495001	1520000	274	0.136187	0.0723343
gene2878	rna5025	GeneID:102237252	2e-16	tr|F5H8A6|F5H8A6_HUMAN	F5H8A6	NC_036445.1	Gnomon	1500648	1508614	+	GeneID:102237252	tnfrsf1a	protein_coding	1500001	1525000	282	0.155423	0.0791171
gene2879	rna5026	GeneID:111608201	2e-99	sp|Q3KR16|PKHG6_HUMAN	Q3KR16	NC_036445.1	Gnomon	1509104	1529401	+	GeneID:111608201	plekhg6	protein_coding	1500001	1525000	282	0.155423	0.0791171
gene2878	rna5025	GeneID:102237252	2e-16	tr|F5H8A6|F5H8A6_HUMAN	F5H8A6	NC_036445.1	Gnomon	1500648	1508614	+	GeneID:102237252	tnfrsf1a	protein_coding	1505001	1530000	261	0.174137	0.0869647
gene2879	rna5026	GeneID:111608201	2e-99	sp|Q3KR16|PKHG6_HUMAN	Q3KR16	NC_036445.1	Gnomon	1509104	1529401	+	GeneID:111608201	plekhg6	protein_coding	1505001	1530000	261	0.174137	0.0869647
gene2880	rna5027	GeneID:102236996	4e-08	sp|P18627|LAG3_HUMAN	P18627	NC_036445.1	Gnomon	1529449	1532752	-	GeneID:102236996	LOC102236996	protein_coding	1505001	1530000	261	0.174137	0.0869647
gene2879	rna5026	GeneID:111608201	2e-99	sp|Q3KR16|PKHG6_HUMAN	Q3KR16	NC_036445.1	Gnomon	1509104	1529401	+	GeneID:111608201	plekhg6	protein_coding	1510001	1535000	267	0.141111	0.0691503
gene2880	rna5027	GeneID:102236996	4e-08	sp|P18627|LAG3_HUMAN	P18627	NC_036445.1	Gnomon	1529449	1532752	-	GeneID:102236996	LOC102236996	protein_coding	1510001	1535000	267	0.141111	0.0691503
gene2879	rna5026	GeneID:111608201	2e-99	sp|Q3KR16|PKHG6_HUMAN	Q3KR16	NC_036445.1	Gnomon	1509104	1529401	+	GeneID:111608201	plekhg6	protein_coding	1515001	1540000	279	0.158688	0.0805218
gene2880	rna5027	GeneID:102236996	4e-08	sp|P18627|LAG3_HUMAN	P18627	NC_036445.1	Gnomon	1529449	1532752	-	GeneID:102236996	LOC102236996	protein_coding	1515001	1540000	279	0.158688	0.0805218
gene2879	rna5026	GeneID:111608201	2e-99	sp|Q3KR16|PKHG6_HUMAN	Q3KR16	NC_036445.1	Gnomon	1509104	1529401	+	GeneID:111608201	plekhg6	protein_coding	1520001	1545000	299	0.131862	0.0746724
gene2880	rna5027	GeneID:102236996	4e-08	sp|P18627|LAG3_HUMAN	P18627	NC_036445.1	Gnomon	1529449	1532752	-	GeneID:102236996	LOC102236996	protein_coding	1520001	1545000	299	0.131862	0.0746724
gene2881	rna5028	GeneID:102237344	7e-41	sp|Q4U2R6|RM51_HUMAN	Q4U2R6	NC_036445.1	Gnomon	1542845	1545612	+	GeneID:102237344	mrpl51	protein_coding	1520001	1545000	299	0.131862	0.0746724
gene2879	rna5026	GeneID:111608201	2e-99	sp|Q3KR16|PKHG6_HUMAN	Q3KR16	NC_036445.1	Gnomon	1509104	1529401	+	GeneID:111608201	plekhg6	protein_coding	1525001	1550000	310	0.122225	0.0676691
gene2880	rna5027	GeneID:102236996	4e-08	sp|P18627|LAG3_HUMAN	P18627	NC_036445.1	Gnomon	1529449	1532752	-	GeneID:102236996	LOC102236996	protein_coding	1525001	1550000	310	0.122225	0.0676691
gene2881	rna5028	GeneID:102237344	7e-41	sp|Q4U2R6|RM51_HUMAN	Q4U2R6	NC_036445.1	Gnomon	1542845	1545612	+	GeneID:102237344	mrpl51	protein_coding	1525001	1550000	310	0.122225	0.0676691
gene2882	rna5030	GeneID:102237089	2e-40	sp|P23763|VAMP1_HUMAN	P23763	NC_036445.1	Gnomon	1547185	1554410	+	GeneID:102237089	LOC102237089	protein_coding	1525001	1550000	310	0.122225	0.0676691
gene2880	rna5027	GeneID:102236996	4e-08	sp|P18627|LAG3_HUMAN	P18627	NC_036445.1	Gnomon	1529449	1532752	-	GeneID:102236996	LOC102236996	protein_coding	1530001	1555000	369	0.117965	0.0650904
gene2881	rna5028	GeneID:102237344	7e-41	sp|Q4U2R6|RM51_HUMAN	Q4U2R6	NC_036445.1	Gnomon	1542845	1545612	+	GeneID:102237344	mrpl51	protein_coding	1530001	1555000	369	0.117965	0.0650904
gene2882	rna5030	GeneID:102237089	2e-40	sp|P23763|VAMP1_HUMAN	P23763	NC_036445.1	Gnomon	1547185	1554410	+	GeneID:102237089	LOC102237089	protein_coding	1530001	1555000	369	0.117965	0.0650904
gene2883	rna5031	GeneID:102236737	3e-57	sp|Q9BX59|TPSNR_HUMAN	Q9BX59	NC_036445.1	Gnomon	1554843	1561508	-	GeneID:102236737	tapbpl	protein_coding	1530001	1555000	369	0.117965	0.0650904
gene2881	rna5028	GeneID:102237344	7e-41	sp|Q4U2R6|RM51_HUMAN	Q4U2R6	NC_036445.1	Gnomon	1542845	1545612	+	GeneID:102237344	mrpl51	protein_coding	1535001	1560000	360	0.122464	0.069281
gene2882	rna5030	GeneID:102237089	2e-40	sp|P23763|VAMP1_HUMAN	P23763	NC_036445.1	Gnomon	1547185	1554410	+	GeneID:102237089	LOC102237089	protein_coding	1535001	1560000	360	0.122464	0.069281
gene2883	rna5031	GeneID:102236737	3e-57	sp|Q9BX59|TPSNR_HUMAN	Q9BX59	NC_036445.1	Gnomon	1554843	1561508	-	GeneID:102236737	tapbpl	protein_coding	1535001	1560000	360	0.122464	0.069281
gene2881	rna5028	GeneID:102237344	7e-41	sp|Q4U2R6|RM51_HUMAN	Q4U2R6	NC_036445.1	Gnomon	1542845	1545612	+	GeneID:102237344	mrpl51	protein_coding	1540001	1565000	362	0.108477	0.0627471
gene2882	rna5030	GeneID:102237089	2e-40	sp|P23763|VAMP1_HUMAN	P23763	NC_036445.1	Gnomon	1547185	1554410	+	GeneID:102237089	LOC102237089	protein_coding	1540001	1565000	362	0.108477	0.0627471
gene2883	rna5031	GeneID:102236737	3e-57	sp|Q9BX59|TPSNR_HUMAN	Q9BX59	NC_036445.1	Gnomon	1554843	1561508	-	GeneID:102236737	tapbpl	protein_coding	1540001	1565000	362	0.108477	0.0627471
gene2884	rna5033	GeneID:102236483	5e-150	sp|P00736|C1R_HUMAN	P00736	NC_036445.1	Gnomon	1562460	1570122	-	GeneID:102236483	c1r	protein_coding	1540001	1565000	362	0.108477	0.0627471
gene2881	rna5028	GeneID:102237344	7e-41	sp|Q4U2R6|RM51_HUMAN	Q4U2R6	NC_036445.1	Gnomon	1542845	1545612	+	GeneID:102237344	mrpl51	protein_coding	1545001	1570000	327	0.118969	0.0623115
gene2882	rna5030	GeneID:102237089	2e-40	sp|P23763|VAMP1_HUMAN	P23763	NC_036445.1	Gnomon	1547185	1554410	+	GeneID:102237089	LOC102237089	protein_coding	1545001	1570000	327	0.118969	0.0623115
gene2883	rna5031	GeneID:102236737	3e-57	sp|Q9BX59|TPSNR_HUMAN	Q9BX59	NC_036445.1	Gnomon	1554843	1561508	-	GeneID:102236737	tapbpl	protein_coding	1545001	1570000	327	0.118969	0.0623115
gene2884	rna5033	GeneID:102236483	5e-150	sp|P00736|C1R_HUMAN	P00736	NC_036445.1	Gnomon	1562460	1570122	-	GeneID:102236483	c1r	protein_coding	1545001	1570000	327	0.118969	0.0623115
gene2882	rna5030	GeneID:102237089	2e-40	sp|P23763|VAMP1_HUMAN	P23763	NC_036445.1	Gnomon	1547185	1554410	+	GeneID:102237089	LOC102237089	protein_coding	1550001	1575000	320	0.107568	0.0574598
gene2883	rna5031	GeneID:102236737	3e-57	sp|Q9BX59|TPSNR_HUMAN	Q9BX59	NC_036445.1	Gnomon	1554843	1561508	-	GeneID:102236737	tapbpl	protein_coding	1550001	1575000	320	0.107568	0.0574598
gene2884	rna5033	GeneID:102236483	5e-150	sp|P00736|C1R_HUMAN	P00736	NC_036445.1	Gnomon	1562460	1570122	-	GeneID:102236483	c1r	protein_coding	1550001	1575000	320	0.107568	0.0574598
gene2885	rna5034	GeneID:102236233	2e-115	sp|O00187|MASP2_HUMAN	O00187	NC_036445.1	Gnomon	1571092	1586245	-	GeneID:102236233	LOC102236233	protein_coding	1550001	1575000	320	0.107568	0.0574598
gene2883	rna5031	GeneID:102236737	3e-57	sp|Q9BX59|TPSNR_HUMAN	Q9BX59	NC_036445.1	Gnomon	1554843	1561508	-	GeneID:102236737	tapbpl	protein_coding	1555001	1580000	309	0.114077	0.0627098
gene2884	rna5033	GeneID:102236483	5e-150	sp|P00736|C1R_HUMAN	P00736	NC_036445.1	Gnomon	1562460	1570122	-	GeneID:102236483	c1r	protein_coding	1555001	1580000	309	0.114077	0.0627098
gene2885	rna5034	GeneID:102236233	2e-115	sp|O00187|MASP2_HUMAN	O00187	NC_036445.1	Gnomon	1571092	1586245	-	GeneID:102236233	LOC102236233	protein_coding	1555001	1580000	309	0.114077	0.0627098
gene2883	rna5031	GeneID:102236737	3e-57	sp|Q9BX59|TPSNR_HUMAN	Q9BX59	NC_036445.1	Gnomon	1554843	1561508	-	GeneID:102236737	tapbpl	protein_coding	1560001	1585000	300	0.132968	0.0699234
gene2884	rna5033	GeneID:102236483	5e-150	sp|P00736|C1R_HUMAN	P00736	NC_036445.1	Gnomon	1562460	1570122	-	GeneID:102236483	c1r	protein_coding	1560001	1585000	300	0.132968	0.0699234
gene2885	rna5034	GeneID:102236233	2e-115	sp|O00187|MASP2_HUMAN	O00187	NC_036445.1	Gnomon	1571092	1586245	-	GeneID:102236233	LOC102236233	protein_coding	1560001	1585000	300	0.132968	0.0699234
gene2884	rna5033	GeneID:102236483	5e-150	sp|P00736|C1R_HUMAN	P00736	NC_036445.1	Gnomon	1562460	1570122	-	GeneID:102236483	c1r	protein_coding	1565001	1590000	293	0.149921	0.0739569
gene2885	rna5034	GeneID:102236233	2e-115	sp|O00187|MASP2_HUMAN	O00187	NC_036445.1	Gnomon	1571092	1586245	-	GeneID:102236233	LOC102236233	protein_coding	1565001	1590000	293	0.149921	0.0739569
gene2886	rna5035	GeneID:111608091	1e-23	sp|P20333|TNR1B_HUMAN	P20333	NC_036445.1	Gnomon	1586331	1601092	+	GeneID:111608091	ltbr	protein_coding	1565001	1590000	293	0.149921	0.0739569
gene2884	rna5033	GeneID:102236483	5e-150	sp|P00736|C1R_HUMAN	P00736	NC_036445.1	Gnomon	1562460	1570122	-	GeneID:102236483	c1r	protein_coding	1570001	1595000	304	0.15482	0.0773799
gene2885	rna5034	GeneID:102236233	2e-115	sp|O00187|MASP2_HUMAN	O00187	NC_036445.1	Gnomon	1571092	1586245	-	GeneID:102236233	LOC102236233	protein_coding	1570001	1595000	304	0.15482	0.0773799
gene2886	rna5035	GeneID:111608091	1e-23	sp|P20333|TNR1B_HUMAN	P20333	NC_036445.1	Gnomon	1586331	1601092	+	GeneID:111608091	ltbr	protein_coding	1570001	1595000	304	0.15482	0.0773799
gene2885	rna5034	GeneID:102236233	2e-115	sp|O00187|MASP2_HUMAN	O00187	NC_036445.1	Gnomon	1571092	1586245	-	GeneID:102236233	LOC102236233	protein_coding	1575001	1600000	265	0.171721	0.0863226
gene2886	rna5035	GeneID:111608091	1e-23	sp|P20333|TNR1B_HUMAN	P20333	NC_036445.1	Gnomon	1586331	1601092	+	GeneID:111608091	ltbr	protein_coding	1575001	1600000	265	0.171721	0.0863226
gene2885	rna5034	GeneID:102236233	2e-115	sp|O00187|MASP2_HUMAN	O00187	NC_036445.1	Gnomon	1571092	1586245	-	GeneID:102236233	LOC102236233	protein_coding	1580001	1605000	251	0.202364	0.107554
gene2886	rna5035	GeneID:111608091	1e-23	sp|P20333|TNR1B_HUMAN	P20333	NC_036445.1	Gnomon	1586331	1601092	+	GeneID:111608091	ltbr	protein_coding	1580001	1605000	251	0.202364	0.107554
gene2887	rna5036	GeneID:102236826	2e-54	sp|P09455|RET1_HUMAN	P09455	NC_036445.1	Gnomon	1600284	1606407	-	GeneID:102236826	LOC102236826	protein_coding	1580001	1605000	251	0.202364	0.107554
gene2885	rna5034	GeneID:102236233	2e-115	sp|O00187|MASP2_HUMAN	O00187	NC_036445.1	Gnomon	1571092	1586245	-	GeneID:102236233	LOC102236233	protein_coding	1585001	1610000	256	0.16896	0.090874
gene2886	rna5035	GeneID:111608091	1e-23	sp|P20333|TNR1B_HUMAN	P20333	NC_036445.1	Gnomon	1586331	1601092	+	GeneID:111608091	ltbr	protein_coding	1585001	1610000	256	0.16896	0.090874
gene2887	rna5036	GeneID:102236826	2e-54	sp|P09455|RET1_HUMAN	P09455	NC_036445.1	Gnomon	1600284	1606407	-	GeneID:102236826	LOC102236826	protein_coding	1585001	1610000	256	0.16896	0.090874
gene2888	rna5037	GeneID:102235723	0	sp|P29350|PTN6_HUMAN	P29350	NC_036445.1	Gnomon	1607845	1632810	-	GeneID:102235723	ptpn6	protein_coding	1585001	1610000	256	0.16896	0.090874
gene2886	rna5035	GeneID:111608091	1e-23	sp|P20333|TNR1B_HUMAN	P20333	NC_036445.1	Gnomon	1586331	1601092	+	GeneID:111608091	ltbr	protein_coding	1590001	1615000	221	0.144184	0.0829764
gene2887	rna5036	GeneID:102236826	2e-54	sp|P09455|RET1_HUMAN	P09455	NC_036445.1	Gnomon	1600284	1606407	-	GeneID:102236826	LOC102236826	protein_coding	1590001	1615000	221	0.144184	0.0829764
gene2888	rna5037	GeneID:102235723	0	sp|P29350|PTN6_HUMAN	P29350	NC_036445.1	Gnomon	1607845	1632810	-	GeneID:102235723	ptpn6	protein_coding	1590001	1615000	221	0.144184	0.0829764
gene2886	rna5035	GeneID:111608091	1e-23	sp|P20333|TNR1B_HUMAN	P20333	NC_036445.1	Gnomon	1586331	1601092	+	GeneID:111608091	ltbr	protein_coding	1595001	1620000	207	0.119395	0.067264
gene2887	rna5036	GeneID:102236826	2e-54	sp|P09455|RET1_HUMAN	P09455	NC_036445.1	Gnomon	1600284	1606407	-	GeneID:102236826	LOC102236826	protein_coding	1595001	1620000	207	0.119395	0.067264
gene2888	rna5037	GeneID:102235723	0	sp|P29350|PTN6_HUMAN	P29350	NC_036445.1	Gnomon	1607845	1632810	-	GeneID:102235723	ptpn6	protein_coding	1595001	1620000	207	0.119395	0.067264
gene2886	rna5035	GeneID:111608091	1e-23	sp|P20333|TNR1B_HUMAN	P20333	NC_036445.1	Gnomon	1586331	1601092	+	GeneID:111608091	ltbr	protein_coding	1600001	1625000	240	0.117592	0.0666772
gene2887	rna5036	GeneID:102236826	2e-54	sp|P09455|RET1_HUMAN	P09455	NC_036445.1	Gnomon	1600284	1606407	-	GeneID:102236826	LOC102236826	protein_coding	1600001	1625000	240	0.117592	0.0666772
gene2888	rna5037	GeneID:102235723	0	sp|P29350|PTN6_HUMAN	P29350	NC_036445.1	Gnomon	1607845	1632810	-	GeneID:102235723	ptpn6	protein_coding	1600001	1625000	240	0.117592	0.0666772
gene2887	rna5036	GeneID:102236826	2e-54	sp|P09455|RET1_HUMAN	P09455	NC_036445.1	Gnomon	1600284	1606407	-	GeneID:102236826	LOC102236826	protein_coding	1605001	1630000	255	0.0720507	0.0432747
gene2888	rna5037	GeneID:102235723	0	sp|P29350|PTN6_HUMAN	P29350	NC_036445.1	Gnomon	1607845	1632810	-	GeneID:102235723	ptpn6	protein_coding	1605001	1630000	255	0.0720507	0.0432747
gene2888	rna5037	GeneID:102235723	0	sp|P29350|PTN6_HUMAN	P29350	NC_036445.1	Gnomon	1607845	1632810	-	GeneID:102235723	ptpn6	protein_coding	1610001	1635000	250	0.0554236	0.0350944
gene2888	rna5037	GeneID:102235723	0	sp|P29350|PTN6_HUMAN	P29350	NC_036445.1	Gnomon	1607845	1632810	-	GeneID:102235723	ptpn6	protein_coding	1615001	1640000	251	0.043575	0.0261938
gene2889	rna5038	GeneID:102236567	0	tr|A0A2R8Y212|A0A2R8Y212_HUMAN	A0A2R8Y212	NC_036445.1	Gnomon	1638805	1671067	-	GeneID:102236567	LOC102236567	protein_coding	1615001	1640000	251	0.043575	0.0261938
gene2888	rna5037	GeneID:102235723	0	sp|P29350|PTN6_HUMAN	P29350	NC_036445.1	Gnomon	1607845	1632810	-	GeneID:102235723	ptpn6	protein_coding	1620001	1645000	248	0.056373	0.0300247
gene2889	rna5038	GeneID:102236567	0	tr|A0A2R8Y212|A0A2R8Y212_HUMAN	A0A2R8Y212	NC_036445.1	Gnomon	1638805	1671067	-	GeneID:102236567	LOC102236567	protein_coding	1620001	1645000	248	0.056373	0.0300247
gene2888	rna5037	GeneID:102235723	0	sp|P29350|PTN6_HUMAN	P29350	NC_036445.1	Gnomon	1607845	1632810	-	GeneID:102235723	ptpn6	protein_coding	1625001	1650000	230	0.0703116	0.0353688
gene2889	rna5038	GeneID:102236567	0	tr|A0A2R8Y212|A0A2R8Y212_HUMAN	A0A2R8Y212	NC_036445.1	Gnomon	1638805	1671067	-	GeneID:102236567	LOC102236567	protein_coding	1625001	1650000	230	0.0703116	0.0353688
gene2888	rna5037	GeneID:102235723	0	sp|P29350|PTN6_HUMAN	P29350	NC_036445.1	Gnomon	1607845	1632810	-	GeneID:102235723	ptpn6	protein_coding	1630001	1655000	188	0.0672454	0.0290546
gene2889	rna5038	GeneID:102236567	0	tr|A0A2R8Y212|A0A2R8Y212_HUMAN	A0A2R8Y212	NC_036445.1	Gnomon	1638805	1671067	-	GeneID:102236567	LOC102236567	protein_coding	1630001	1655000	188	0.0672454	0.0290546
gene2889	rna5038	GeneID:102236567	0	tr|A0A2R8Y212|A0A2R8Y212_HUMAN	A0A2R8Y212	NC_036445.1	Gnomon	1638805	1671067	-	GeneID:102236567	LOC102236567	protein_coding	1635001	1660000	173	0.147167	0.0625325
gene2889	rna5038	GeneID:102236567	0	tr|A0A2R8Y212|A0A2R8Y212_HUMAN	A0A2R8Y212	NC_036445.1	Gnomon	1638805	1671067	-	GeneID:102236567	LOC102236567	protein_coding	1640001	1665000	189	0.156806	0.0768493
gene2889	rna5038	GeneID:102236567	0	tr|A0A2R8Y212|A0A2R8Y212_HUMAN	A0A2R8Y212	NC_036445.1	Gnomon	1638805	1671067	-	GeneID:102236567	LOC102236567	protein_coding	1645001	1670000	182	0.161199	0.0819959
gene2889	rna5038	GeneID:102236567	0	tr|A0A2R8Y212|A0A2R8Y212_HUMAN	A0A2R8Y212	NC_036445.1	Gnomon	1638805	1671067	-	GeneID:102236567	LOC102236567	protein_coding	1650001	1675000	191	0.120593	0.0593203
gene2889	rna5038	GeneID:102236567	0	tr|A0A2R8Y212|A0A2R8Y212_HUMAN	A0A2R8Y212	NC_036445.1	Gnomon	1638805	1671067	-	GeneID:102236567	LOC102236567	protein_coding	1655001	1680000	201	0.119696	0.0631156
gene2890	rna5042	GeneID:102236316	9e-134	sp|P56705|WNT4_HUMAN	P56705	NC_036445.1	Gnomon	1678731	1687318	+	GeneID:102236316	LOC102236316	protein_coding	1655001	1680000	201	0.119696	0.0631156
gene2889	rna5038	GeneID:102236567	0	tr|A0A2R8Y212|A0A2R8Y212_HUMAN	A0A2R8Y212	NC_036445.1	Gnomon	1638805	1671067	-	GeneID:102236567	LOC102236567	protein_coding	1660001	1685000	202	0.084162	0.0469951
gene2890	rna5042	GeneID:102236316	9e-134	sp|P56705|WNT4_HUMAN	P56705	NC_036445.1	Gnomon	1678731	1687318	+	GeneID:102236316	LOC102236316	protein_coding	1660001	1685000	202	0.084162	0.0469951
gene2889	rna5038	GeneID:102236567	0	tr|A0A2R8Y212|A0A2R8Y212_HUMAN	A0A2R8Y212	NC_036445.1	Gnomon	1638805	1671067	-	GeneID:102236567	LOC102236567	protein_coding	1665001	1690000	194	0.119274	0.0645912
gene2890	rna5042	GeneID:102236316	9e-134	sp|P56705|WNT4_HUMAN	P56705	NC_036445.1	Gnomon	1678731	1687318	+	GeneID:102236316	LOC102236316	protein_coding	1665001	1690000	194	0.119274	0.0645912
gene2891	rna5044	GeneID:102236058	7e-129	sp|P60953|CDC42_HUMAN	P60953	NC_036445.1	Gnomon	1688013	1695428	-	GeneID:102236058	LOC102236058	protein_coding	1665001	1690000	194	0.119274	0.0645912
gene2889	rna5038	GeneID:102236567	0	tr|A0A2R8Y212|A0A2R8Y212_HUMAN	A0A2R8Y212	NC_036445.1	Gnomon	1638805	1671067	-	GeneID:102236567	LOC102236567	protein_coding	1670001	1695000	199	0.118289	0.0660494
gene2890	rna5042	GeneID:102236316	9e-134	sp|P56705|WNT4_HUMAN	P56705	NC_036445.1	Gnomon	1678731	1687318	+	GeneID:102236316	LOC102236316	protein_coding	1670001	1695000	199	0.118289	0.0660494
gene2891	rna5044	GeneID:102236058	7e-129	sp|P60953|CDC42_HUMAN	P60953	NC_036445.1	Gnomon	1688013	1695428	-	GeneID:102236058	LOC102236058	protein_coding	1670001	1695000	199	0.118289	0.0660494
gene2890	rna5042	GeneID:102236316	9e-134	sp|P56705|WNT4_HUMAN	P56705	NC_036445.1	Gnomon	1678731	1687318	+	GeneID:102236316	LOC102236316	protein_coding	1675001	1700000	199	0.130324	0.0698589
gene2891	rna5044	GeneID:102236058	7e-129	sp|P60953|CDC42_HUMAN	P60953	NC_036445.1	Gnomon	1688013	1695428	-	GeneID:102236058	LOC102236058	protein_coding	1675001	1700000	199	0.130324	0.0698589
gene2890	rna5042	GeneID:102236316	9e-134	sp|P56705|WNT4_HUMAN	P56705	NC_036445.1	Gnomon	1678731	1687318	+	GeneID:102236316	LOC102236316	protein_coding	1680001	1705000	178	0.145017	0.0732282
gene2891	rna5044	GeneID:102236058	7e-129	sp|P60953|CDC42_HUMAN	P60953	NC_036445.1	Gnomon	1688013	1695428	-	GeneID:102236058	LOC102236058	protein_coding	1680001	1705000	178	0.145017	0.0732282
gene2892	rna5045	GeneID:102235803	5e-55	sp|Q15773|MLF2_HUMAN	Q15773	NC_036445.1	Gnomon	1701864	1711798	+	GeneID:102235803	mlf2	protein_coding	1680001	1705000	178	0.145017	0.0732282
gene2890	rna5042	GeneID:102236316	9e-134	sp|P56705|WNT4_HUMAN	P56705	NC_036445.1	Gnomon	1678731	1687318	+	GeneID:102236316	LOC102236316	protein_coding	1685001	1710000	173	0.139217	0.0711125
gene2891	rna5044	GeneID:102236058	7e-129	sp|P60953|CDC42_HUMAN	P60953	NC_036445.1	Gnomon	1688013	1695428	-	GeneID:102236058	LOC102236058	protein_coding	1685001	1710000	173	0.139217	0.0711125
gene2892	rna5045	GeneID:102235803	5e-55	sp|Q15773|MLF2_HUMAN	Q15773	NC_036445.1	Gnomon	1701864	1711798	+	GeneID:102235803	mlf2	protein_coding	1685001	1710000	173	0.139217	0.0711125
gene2891	rna5044	GeneID:102236058	7e-129	sp|P60953|CDC42_HUMAN	P60953	NC_036445.1	Gnomon	1688013	1695428	-	GeneID:102236058	LOC102236058	protein_coding	1690001	1715000	151	0.102483	0.0477282
gene2892	rna5045	GeneID:102235803	5e-55	sp|Q15773|MLF2_HUMAN	Q15773	NC_036445.1	Gnomon	1701864	1711798	+	GeneID:102235803	mlf2	protein_coding	1690001	1715000	151	0.102483	0.0477282
gene2893	rna5046	GeneID:102235473	0	sp|P09104|ENOG_HUMAN	P09104	NC_036445.1	Gnomon	1713588	1722729	+	GeneID:102235473	eno2	protein_coding	1690001	1715000	151	0.102483	0.0477282
gene2891	rna5044	GeneID:102236058	7e-129	sp|P60953|CDC42_HUMAN	P60953	NC_036445.1	Gnomon	1688013	1695428	-	GeneID:102236058	LOC102236058	protein_coding	1695001	1720000	148	0.0878205	0.0452882
gene2892	rna5045	GeneID:102235803	5e-55	sp|Q15773|MLF2_HUMAN	Q15773	NC_036445.1	Gnomon	1701864	1711798	+	GeneID:102235803	mlf2	protein_coding	1695001	1720000	148	0.0878205	0.0452882
gene2893	rna5046	GeneID:102235473	0	sp|P09104|ENOG_HUMAN	P09104	NC_036445.1	Gnomon	1713588	1722729	+	GeneID:102235473	eno2	protein_coding	1695001	1720000	148	0.0878205	0.0452882
gene2892	rna5045	GeneID:102235803	5e-55	sp|Q15773|MLF2_HUMAN	Q15773	NC_036445.1	Gnomon	1701864	1711798	+	GeneID:102235803	mlf2	protein_coding	1700001	1725000	177	0.118713	0.0784232
gene2893	rna5046	GeneID:102235473	0	sp|P09104|ENOG_HUMAN	P09104	NC_036445.1	Gnomon	1713588	1722729	+	GeneID:102235473	eno2	protein_coding	1700001	1725000	177	0.118713	0.0784232
gene2894	rna5047	GeneID:102235209	7e-15	sp|P54259|ATN1_HUMAN	P54259	NC_036445.1	Gnomon	1724266	1740307	+	GeneID:102235209	atn1	protein_coding	1700001	1725000	177	0.118713	0.0784232
gene2892	rna5045	GeneID:102235803	5e-55	sp|Q15773|MLF2_HUMAN	Q15773	NC_036445.1	Gnomon	1701864	1711798	+	GeneID:102235803	mlf2	protein_coding	1705001	1730000	184	0.126575	0.085564
gene2893	rna5046	GeneID:102235473	0	sp|P09104|ENOG_HUMAN	P09104	NC_036445.1	Gnomon	1713588	1722729	+	GeneID:102235473	eno2	protein_coding	1705001	1730000	184	0.126575	0.085564
gene2894	rna5047	GeneID:102235209	7e-15	sp|P54259|ATN1_HUMAN	P54259	NC_036445.1	Gnomon	1724266	1740307	+	GeneID:102235209	atn1	protein_coding	1705001	1730000	184	0.126575	0.085564
gene2892	rna5045	GeneID:102235803	5e-55	sp|Q15773|MLF2_HUMAN	Q15773	NC_036445.1	Gnomon	1701864	1711798	+	GeneID:102235803	mlf2	protein_coding	1710001	1735000	174	0.123332	0.0819121
gene2893	rna5046	GeneID:102235473	0	sp|P09104|ENOG_HUMAN	P09104	NC_036445.1	Gnomon	1713588	1722729	+	GeneID:102235473	eno2	protein_coding	1710001	1735000	174	0.123332	0.0819121
gene2894	rna5047	GeneID:102235209	7e-15	sp|P54259|ATN1_HUMAN	P54259	NC_036445.1	Gnomon	1724266	1740307	+	GeneID:102235209	atn1	protein_coding	1710001	1735000	174	0.123332	0.0819121
gene2893	rna5046	GeneID:102235473	0	sp|P09104|ENOG_HUMAN	P09104	NC_036445.1	Gnomon	1713588	1722729	+	GeneID:102235473	eno2	protein_coding	1715001	1740000	169	0.12122	0.0815474
gene2894	rna5047	GeneID:102235209	7e-15	sp|P54259|ATN1_HUMAN	P54259	NC_036445.1	Gnomon	1724266	1740307	+	GeneID:102235209	atn1	protein_coding	1715001	1740000	169	0.12122	0.0815474
gene2893	rna5046	GeneID:102235473	0	sp|P09104|ENOG_HUMAN	P09104	NC_036445.1	Gnomon	1713588	1722729	+	GeneID:102235473	eno2	protein_coding	1720001	1745000	191	0.117964	0.0774991
gene2894	rna5047	GeneID:102235209	7e-15	sp|P54259|ATN1_HUMAN	P54259	NC_036445.1	Gnomon	1724266	1740307	+	GeneID:102235209	atn1	protein_coding	1720001	1745000	191	0.117964	0.0774991
gene2894	rna5047	GeneID:102235209	7e-15	sp|P54259|ATN1_HUMAN	P54259	NC_036445.1	Gnomon	1724266	1740307	+	GeneID:102235209	atn1	protein_coding	1725001	1750000	157	0.0987421	0.0504199
gene2895	rna5049	GeneID:111608045	9e-21	sp|P17022|ZNF18_HUMAN	P17022	NC_036445.1	Gnomon	1745031	1747348	-	GeneID:111608045	LOC111608045	protein_coding	1725001	1750000	157	0.0987421	0.0504199
gene2896	rna5050	GeneID:102235551	3e-154	sp|P60174|TPIS_HUMAN	P60174	NC_036445.1	BestRefSeq	1748917	1754005	-	GeneID:102235551	tpi1	Gene	1725001	1750000	157	0.0987421	0.0504199
gene2894	rna5047	GeneID:102235209	7e-15	sp|P54259|ATN1_HUMAN	P54259	NC_036445.1	Gnomon	1724266	1740307	+	GeneID:102235209	atn1	protein_coding	1730001	1755000	167	0.0727167	0.0360544
gene2895	rna5049	GeneID:111608045	9e-21	sp|P17022|ZNF18_HUMAN	P17022	NC_036445.1	Gnomon	1745031	1747348	-	GeneID:111608045	LOC111608045	protein_coding	1730001	1755000	167	0.0727167	0.0360544
gene2896	rna5050	GeneID:102235551	3e-154	sp|P60174|TPIS_HUMAN	P60174	NC_036445.1	BestRefSeq	1748917	1754005	-	GeneID:102235551	tpi1	Gene	1730001	1755000	167	0.0727167	0.0360544
gene2894	rna5047	GeneID:102235209	7e-15	sp|P54259|ATN1_HUMAN	P54259	NC_036445.1	Gnomon	1724266	1740307	+	GeneID:102235209	atn1	protein_coding	1735001	1760000	180	0.0936776	0.0482353
gene2895	rna5049	GeneID:111608045	9e-21	sp|P17022|ZNF18_HUMAN	P17022	NC_036445.1	Gnomon	1745031	1747348	-	GeneID:111608045	LOC111608045	protein_coding	1735001	1760000	180	0.0936776	0.0482353
gene2896	rna5050	GeneID:102235551	3e-154	sp|P60174|TPIS_HUMAN	P60174	NC_036445.1	BestRefSeq	1748917	1754005	-	GeneID:102235551	tpi1	Gene	1735001	1760000	180	0.0936776	0.0482353
gene2897	rna5051	GeneID:111608213	NA	NA	NA	NC_036445.1	cmsearch	1758119	1758175	+	GeneID:111608213	LOC111608213	snRNA	1735001	1760000	180	0.0936776	0.0482353
gene2898	rna5052	GeneID:102235292	0	sp|Q6P1A2|MBOA5_HUMAN	Q6P1A2	NC_036445.1	Gnomon	1759323	1781615	+	GeneID:102235292	lpcat3	protein_coding	1735001	1760000	180	0.0936776	0.0482353
gene2894	rna5047	GeneID:102235209	7e-15	sp|P54259|ATN1_HUMAN	P54259	NC_036445.1	Gnomon	1724266	1740307	+	GeneID:102235209	atn1	protein_coding	1740001	1765000	219	0.0660151	0.0373567
gene2895	rna5049	GeneID:111608045	9e-21	sp|P17022|ZNF18_HUMAN	P17022	NC_036445.1	Gnomon	1745031	1747348	-	GeneID:111608045	LOC111608045	protein_coding	1740001	1765000	219	0.0660151	0.0373567
gene2896	rna5050	GeneID:102235551	3e-154	sp|P60174|TPIS_HUMAN	P60174	NC_036445.1	BestRefSeq	1748917	1754005	-	GeneID:102235551	tpi1	Gene	1740001	1765000	219	0.0660151	0.0373567
gene2897	rna5051	GeneID:111608213	NA	NA	NA	NC_036445.1	cmsearch	1758119	1758175	+	GeneID:111608213	LOC111608213	snRNA	1740001	1765000	219	0.0660151	0.0373567
gene2898	rna5052	GeneID:102235292	0	sp|Q6P1A2|MBOA5_HUMAN	Q6P1A2	NC_036445.1	Gnomon	1759323	1781615	+	GeneID:102235292	lpcat3	protein_coding	1740001	1765000	219	0.0660151	0.0373567
gene2895	rna5049	GeneID:111608045	9e-21	sp|P17022|ZNF18_HUMAN	P17022	NC_036445.1	Gnomon	1745031	1747348	-	GeneID:111608045	LOC111608045	protein_coding	1745001	1770000	189	0.0741681	0.0398482
gene2896	rna5050	GeneID:102235551	3e-154	sp|P60174|TPIS_HUMAN	P60174	NC_036445.1	BestRefSeq	1748917	1754005	-	GeneID:102235551	tpi1	Gene	1745001	1770000	189	0.0741681	0.0398482
gene2897	rna5051	GeneID:111608213	NA	NA	NA	NC_036445.1	cmsearch	1758119	1758175	+	GeneID:111608213	LOC111608213	snRNA	1745001	1770000	189	0.0741681	0.0398482
gene2898	rna5052	GeneID:102235292	0	sp|Q6P1A2|MBOA5_HUMAN	Q6P1A2	NC_036445.1	Gnomon	1759323	1781615	+	GeneID:102235292	lpcat3	protein_coding	1745001	1770000	189	0.0741681	0.0398482
gene2896	rna5050	GeneID:102235551	3e-154	sp|P60174|TPIS_HUMAN	P60174	NC_036445.1	BestRefSeq	1748917	1754005	-	GeneID:102235551	tpi1	Gene	1750001	1775000	182	0.0766124	0.039963
gene2897	rna5051	GeneID:111608213	NA	NA	NA	NC_036445.1	cmsearch	1758119	1758175	+	GeneID:111608213	LOC111608213	snRNA	1750001	1775000	182	0.0766124	0.039963
gene2898	rna5052	GeneID:102235292	0	sp|Q6P1A2|MBOA5_HUMAN	Q6P1A2	NC_036445.1	Gnomon	1759323	1781615	+	GeneID:102235292	lpcat3	protein_coding	1750001	1775000	182	0.0766124	0.039963
gene2897	rna5051	GeneID:111608213	NA	NA	NA	NC_036445.1	cmsearch	1758119	1758175	+	GeneID:111608213	LOC111608213	snRNA	1755001	1780000	180	0.102788	0.0543494
gene2898	rna5052	GeneID:102235292	0	sp|Q6P1A2|MBOA5_HUMAN	Q6P1A2	NC_036445.1	Gnomon	1759323	1781615	+	GeneID:102235292	lpcat3	protein_coding	1755001	1780000	180	0.102788	0.0543494
gene2898	rna5052	GeneID:102235292	0	sp|Q6P1A2|MBOA5_HUMAN	Q6P1A2	NC_036445.1	Gnomon	1759323	1781615	+	GeneID:102235292	lpcat3	protein_coding	1760001	1785000	177	0.0993348	0.050776
gene2899	rna5053	GeneID:102235029	0	sp|Q9BQT9|CSTN3_HUMAN	Q9BQT9	NC_036445.1	Gnomon	1783773	1820787	+	GeneID:102235029	clstn3	protein_coding	1760001	1785000	177	0.0993348	0.050776
gene2898	rna5052	GeneID:102235292	0	sp|Q6P1A2|MBOA5_HUMAN	Q6P1A2	NC_036445.1	Gnomon	1759323	1781615	+	GeneID:102235292	lpcat3	protein_coding	1765001	1790000	160	0.15981	0.0775431
gene2899	rna5053	GeneID:102235029	0	sp|Q9BQT9|CSTN3_HUMAN	Q9BQT9	NC_036445.1	Gnomon	1783773	1820787	+	GeneID:102235029	clstn3	protein_coding	1765001	1790000	160	0.15981	0.0775431
gene2898	rna5052	GeneID:102235292	0	sp|Q6P1A2|MBOA5_HUMAN	Q6P1A2	NC_036445.1	Gnomon	1759323	1781615	+	GeneID:102235292	lpcat3	protein_coding	1770001	1795000	179	0.140929	0.0634342
gene2899	rna5053	GeneID:102235029	0	sp|Q9BQT9|CSTN3_HUMAN	Q9BQT9	NC_036445.1	Gnomon	1783773	1820787	+	GeneID:102235029	clstn3	protein_coding	1770001	1795000	179	0.140929	0.0634342
gene2898	rna5052	GeneID:102235292	0	sp|Q6P1A2|MBOA5_HUMAN	Q6P1A2	NC_036445.1	Gnomon	1759323	1781615	+	GeneID:102235292	lpcat3	protein_coding	1775001	1800000	178	0.149868	0.072423
gene2899	rna5053	GeneID:102235029	0	sp|Q9BQT9|CSTN3_HUMAN	Q9BQT9	NC_036445.1	Gnomon	1783773	1820787	+	GeneID:102235029	clstn3	protein_coding	1775001	1800000	178	0.149868	0.072423
gene2898	rna5052	GeneID:102235292	0	sp|Q6P1A2|MBOA5_HUMAN	Q6P1A2	NC_036445.1	Gnomon	1759323	1781615	+	GeneID:102235292	lpcat3	protein_coding	1780001	1805000	170	0.12457	0.0549974
gene2899	rna5053	GeneID:102235029	0	sp|Q9BQT9|CSTN3_HUMAN	Q9BQT9	NC_036445.1	Gnomon	1783773	1820787	+	GeneID:102235029	clstn3	protein_coding	1780001	1805000	170	0.12457	0.0549974
gene2899	rna5053	GeneID:102235029	0	sp|Q9BQT9|CSTN3_HUMAN	Q9BQT9	NC_036445.1	Gnomon	1783773	1820787	+	GeneID:102235029	clstn3	protein_coding	1785001	1810000	188	0.152552	0.0747239
gene2899	rna5053	GeneID:102235029	0	sp|Q9BQT9|CSTN3_HUMAN	Q9BQT9	NC_036445.1	Gnomon	1783773	1820787	+	GeneID:102235029	clstn3	protein_coding	1790001	1815000	216	0.153488	0.0718128
gene2899	rna5053	GeneID:102235029	0	sp|Q9BQT9|CSTN3_HUMAN	Q9BQT9	NC_036445.1	Gnomon	1783773	1820787	+	GeneID:102235029	clstn3	protein_coding	1795001	1820000	245	0.146971	0.0753164
gene2899	rna5053	GeneID:102235029	0	sp|Q9BQT9|CSTN3_HUMAN	Q9BQT9	NC_036445.1	Gnomon	1783773	1820787	+	GeneID:102235029	clstn3	protein_coding	1800001	1825000	260	0.167286	0.0880887
gene2900	rna5055	GeneID:102234768	0	sp|P50542|PEX5_HUMAN	P50542	NC_036445.1	Gnomon	1824189	1841766	+	GeneID:102234768	pex5	protein_coding	1800001	1825000	260	0.167286	0.0880887
gene2899	rna5053	GeneID:102235029	0	sp|Q9BQT9|CSTN3_HUMAN	Q9BQT9	NC_036445.1	Gnomon	1783773	1820787	+	GeneID:102235029	clstn3	protein_coding	1805001	1830000	273	0.160015	0.0891364
gene2900	rna5055	GeneID:102234768	0	sp|P50542|PEX5_HUMAN	P50542	NC_036445.1	Gnomon	1824189	1841766	+	GeneID:102234768	pex5	protein_coding	1805001	1830000	273	0.160015	0.0891364
gene2899	rna5053	GeneID:102235029	0	sp|Q9BQT9|CSTN3_HUMAN	Q9BQT9	NC_036445.1	Gnomon	1783773	1820787	+	GeneID:102235029	clstn3	protein_coding	1810001	1835000	299	0.124588	0.0641279
gene2900	rna5055	GeneID:102234768	0	sp|P50542|PEX5_HUMAN	P50542	NC_036445.1	Gnomon	1824189	1841766	+	GeneID:102234768	pex5	protein_coding	1810001	1835000	299	0.124588	0.0641279
gene2899	rna5053	GeneID:102235029	0	sp|Q9BQT9|CSTN3_HUMAN	Q9BQT9	NC_036445.1	Gnomon	1783773	1820787	+	GeneID:102235029	clstn3	protein_coding	1815001	1840000	296	0.11026	0.0581266
gene2900	rna5055	GeneID:102234768	0	sp|P50542|PEX5_HUMAN	P50542	NC_036445.1	Gnomon	1824189	1841766	+	GeneID:102234768	pex5	protein_coding	1815001	1840000	296	0.11026	0.0581266
gene2899	rna5053	GeneID:102235029	0	sp|Q9BQT9|CSTN3_HUMAN	Q9BQT9	NC_036445.1	Gnomon	1783773	1820787	+	GeneID:102235029	clstn3	protein_coding	1820001	1845000	258	0.114438	0.0578057
gene2900	rna5055	GeneID:102234768	0	sp|P50542|PEX5_HUMAN	P50542	NC_036445.1	Gnomon	1824189	1841766	+	GeneID:102234768	pex5	protein_coding	1820001	1845000	258	0.114438	0.0578057
gene2901	rna5058	GeneID:102234941	4e-07	tr|F5GX58|F5GX58_HUMAN	F5GX58	NC_036445.1	Gnomon	1842536	1847010	+	GeneID:102234941	cdca3	protein_coding	1820001	1845000	258	0.114438	0.0578057
gene2900	rna5055	GeneID:102234768	0	sp|P50542|PEX5_HUMAN	P50542	NC_036445.1	Gnomon	1824189	1841766	+	GeneID:102234768	pex5	protein_coding	1825001	1850000	250	0.0852152	0.0429836
gene2901	rna5058	GeneID:102234941	4e-07	tr|F5GX58|F5GX58_HUMAN	F5GX58	NC_036445.1	Gnomon	1842536	1847010	+	GeneID:102234941	cdca3	protein_coding	1825001	1850000	250	0.0852152	0.0429836
gene2902	rna5059	GeneID:102234508	0	sp|P16520|GBB3_HUMAN	P16520	NC_036445.1	Gnomon	1848813	1862585	-	GeneID:102234508	gnb3	protein_coding	1825001	1850000	250	0.0852152	0.0429836
gene2900	rna5055	GeneID:102234768	0	sp|P50542|PEX5_HUMAN	P50542	NC_036445.1	Gnomon	1824189	1841766	+	GeneID:102234768	pex5	protein_coding	1830001	1855000	262	0.0711275	0.0331786
gene2901	rna5058	GeneID:102234941	4e-07	tr|F5GX58|F5GX58_HUMAN	F5GX58	NC_036445.1	Gnomon	1842536	1847010	+	GeneID:102234941	cdca3	protein_coding	1830001	1855000	262	0.0711275	0.0331786
gene2902	rna5059	GeneID:102234508	0	sp|P16520|GBB3_HUMAN	P16520	NC_036445.1	Gnomon	1848813	1862585	-	GeneID:102234508	gnb3	protein_coding	1830001	1855000	262	0.0711275	0.0331786
gene2900	rna5055	GeneID:102234768	0	sp|P50542|PEX5_HUMAN	P50542	NC_036445.1	Gnomon	1824189	1841766	+	GeneID:102234768	pex5	protein_coding	1835001	1860000	267	0.0848864	0.038276
gene2901	rna5058	GeneID:102234941	4e-07	tr|F5GX58|F5GX58_HUMAN	F5GX58	NC_036445.1	Gnomon	1842536	1847010	+	GeneID:102234941	cdca3	protein_coding	1835001	1860000	267	0.0848864	0.038276
gene2902	rna5059	GeneID:102234508	0	sp|P16520|GBB3_HUMAN	P16520	NC_036445.1	Gnomon	1848813	1862585	-	GeneID:102234508	gnb3	protein_coding	1835001	1860000	267	0.0848864	0.038276
gene2900	rna5055	GeneID:102234768	0	sp|P50542|PEX5_HUMAN	P50542	NC_036445.1	Gnomon	1824189	1841766	+	GeneID:102234768	pex5	protein_coding	1840001	1865000	291	0.0702573	0.0308541
gene2901	rna5058	GeneID:102234941	4e-07	tr|F5GX58|F5GX58_HUMAN	F5GX58	NC_036445.1	Gnomon	1842536	1847010	+	GeneID:102234941	cdca3	protein_coding	1840001	1865000	291	0.0702573	0.0308541
gene2902	rna5059	GeneID:102234508	0	sp|P16520|GBB3_HUMAN	P16520	NC_036445.1	Gnomon	1848813	1862585	-	GeneID:102234508	gnb3	protein_coding	1840001	1865000	291	0.0702573	0.0308541
gene2903	rna5062	GeneID:102234680	7e-172	sp|Q8IVL6|P3H3_HUMAN	Q8IVL6	NC_036445.1	Gnomon	1863398	1876018	-	GeneID:102234680	p3h3	protein_coding	1840001	1865000	291	0.0702573	0.0308541
gene2901	rna5058	GeneID:102234941	4e-07	tr|F5GX58|F5GX58_HUMAN	F5GX58	NC_036445.1	Gnomon	1842536	1847010	+	GeneID:102234941	cdca3	protein_coding	1845001	1870000	335	0.0652336	0.0313824
gene2902	rna5059	GeneID:102234508	0	sp|P16520|GBB3_HUMAN	P16520	NC_036445.1	Gnomon	1848813	1862585	-	GeneID:102234508	gnb3	protein_coding	1845001	1870000	335	0.0652336	0.0313824
gene2903	rna5062	GeneID:102234680	7e-172	sp|Q8IVL6|P3H3_HUMAN	Q8IVL6	NC_036445.1	Gnomon	1863398	1876018	-	GeneID:102234680	p3h3	protein_coding	1845001	1870000	335	0.0652336	0.0313824
gene2902	rna5059	GeneID:102234508	0	sp|P16520|GBB3_HUMAN	P16520	NC_036445.1	Gnomon	1848813	1862585	-	GeneID:102234508	gnb3	protein_coding	1850001	1875000	371	0.0921564	0.0359773
gene2903	rna5062	GeneID:102234680	7e-172	sp|Q8IVL6|P3H3_HUMAN	Q8IVL6	NC_036445.1	Gnomon	1863398	1876018	-	GeneID:102234680	p3h3	protein_coding	1850001	1875000	371	0.0921564	0.0359773
gene2902	rna5059	GeneID:102234508	0	sp|P16520|GBB3_HUMAN	P16520	NC_036445.1	Gnomon	1848813	1862585	-	GeneID:102234508	gnb3	protein_coding	1855001	1880000	360	0.150691	0.0612918
gene2903	rna5062	GeneID:102234680	7e-172	sp|Q8IVL6|P3H3_HUMAN	Q8IVL6	NC_036445.1	Gnomon	1863398	1876018	-	GeneID:102234680	p3h3	protein_coding	1855001	1880000	360	0.150691	0.0612918
gene2904	rna5064	GeneID:102234089	0	sp|P45974|UBP5_HUMAN	P45974	NC_036445.1	Gnomon	1876091	1889903	+	GeneID:102234089	usp5	protein_coding	1855001	1880000	360	0.150691	0.0612918
gene2905	rna5066	GeneID:111608056	NA	NA	NA	NC_036445.1	Gnomon	1879956	1919387	-	GeneID:111608056	LOC111608056	lncRNA	1855001	1880000	360	0.150691	0.0612918
gene2902	rna5059	GeneID:102234508	0	sp|P16520|GBB3_HUMAN	P16520	NC_036445.1	Gnomon	1848813	1862585	-	GeneID:102234508	gnb3	protein_coding	1860001	1885000	350	0.174709	0.0786062
gene2903	rna5062	GeneID:102234680	7e-172	sp|Q8IVL6|P3H3_HUMAN	Q8IVL6	NC_036445.1	Gnomon	1863398	1876018	-	GeneID:102234680	p3h3	protein_coding	1860001	1885000	350	0.174709	0.0786062
gene2904	rna5064	GeneID:102234089	0	sp|P45974|UBP5_HUMAN	P45974	NC_036445.1	Gnomon	1876091	1889903	+	GeneID:102234089	usp5	protein_coding	1860001	1885000	350	0.174709	0.0786062
gene2905	rna5066	GeneID:111608056	NA	NA	NA	NC_036445.1	Gnomon	1879956	1919387	-	GeneID:111608056	LOC111608056	lncRNA	1860001	1885000	350	0.174709	0.0786062
gene2903	rna5062	GeneID:102234680	7e-172	sp|Q8IVL6|P3H3_HUMAN	Q8IVL6	NC_036445.1	Gnomon	1863398	1876018	-	GeneID:102234680	p3h3	protein_coding	1865001	1890000	329	0.178447	0.0844407
gene2904	rna5064	GeneID:102234089	0	sp|P45974|UBP5_HUMAN	P45974	NC_036445.1	Gnomon	1876091	1889903	+	GeneID:102234089	usp5	protein_coding	1865001	1890000	329	0.178447	0.0844407
gene2905	rna5066	GeneID:111608056	NA	NA	NA	NC_036445.1	Gnomon	1879956	1919387	-	GeneID:111608056	LOC111608056	lncRNA	1865001	1890000	329	0.178447	0.0844407
gene2903	rna5062	GeneID:102234680	7e-172	sp|Q8IVL6|P3H3_HUMAN	Q8IVL6	NC_036445.1	Gnomon	1863398	1876018	-	GeneID:102234680	p3h3	protein_coding	1870001	1895000	405	0.131398	0.0635461
gene2904	rna5064	GeneID:102234089	0	sp|P45974|UBP5_HUMAN	P45974	NC_036445.1	Gnomon	1876091	1889903	+	GeneID:102234089	usp5	protein_coding	1870001	1895000	405	0.131398	0.0635461
gene2905	rna5066	GeneID:111608056	NA	NA	NA	NC_036445.1	Gnomon	1879956	1919387	-	GeneID:111608056	LOC111608056	lncRNA	1870001	1895000	405	0.131398	0.0635461
gene2906	rna5068	GeneID:102234422	9e-06	sp|Q8NDA2|HMCN2_HUMAN	Q8NDA2	NC_036445.1	Gnomon	1890557	1892936	+	GeneID:102234422	LOC102234422	protein_coding	1870001	1895000	405	0.131398	0.0635461
gene2907	rna5069	GeneID:102226965	0.0003	tr|A0A1W2PNW4|A0A1W2PNW4_HUMAN	A0A1W2PNW4	NC_036445.1	Gnomon	1894058	1922287	+	GeneID:102226965	LOC102226965	protein_coding	1870001	1895000	405	0.131398	0.0635461
gene2903	rna5062	GeneID:102234680	7e-172	sp|Q8IVL6|P3H3_HUMAN	Q8IVL6	NC_036445.1	Gnomon	1863398	1876018	-	GeneID:102234680	p3h3	protein_coding	1875001	1900000	414	0.148845	0.0764004
gene2904	rna5064	GeneID:102234089	0	sp|P45974|UBP5_HUMAN	P45974	NC_036445.1	Gnomon	1876091	1889903	+	GeneID:102234089	usp5	protein_coding	1875001	1900000	414	0.148845	0.0764004
gene2905	rna5066	GeneID:111608056	NA	NA	NA	NC_036445.1	Gnomon	1879956	1919387	-	GeneID:111608056	LOC111608056	lncRNA	1875001	1900000	414	0.148845	0.0764004
gene2906	rna5068	GeneID:102234422	9e-06	sp|Q8NDA2|HMCN2_HUMAN	Q8NDA2	NC_036445.1	Gnomon	1890557	1892936	+	GeneID:102234422	LOC102234422	protein_coding	1875001	1900000	414	0.148845	0.0764004
gene2907	rna5069	GeneID:102226965	0.0003	tr|A0A1W2PNW4|A0A1W2PNW4_HUMAN	A0A1W2PNW4	NC_036445.1	Gnomon	1894058	1922287	+	GeneID:102226965	LOC102226965	protein_coding	1875001	1900000	414	0.148845	0.0764004
gene2904	rna5064	GeneID:102234089	0	sp|P45974|UBP5_HUMAN	P45974	NC_036445.1	Gnomon	1876091	1889903	+	GeneID:102234089	usp5	protein_coding	1880001	1905000	458	0.112542	0.0566711
gene2905	rna5066	GeneID:111608056	NA	NA	NA	NC_036445.1	Gnomon	1879956	1919387	-	GeneID:111608056	LOC111608056	lncRNA	1880001	1905000	458	0.112542	0.0566711
gene2906	rna5068	GeneID:102234422	9e-06	sp|Q8NDA2|HMCN2_HUMAN	Q8NDA2	NC_036445.1	Gnomon	1890557	1892936	+	GeneID:102234422	LOC102234422	protein_coding	1880001	1905000	458	0.112542	0.0566711
gene2907	rna5069	GeneID:102226965	0.0003	tr|A0A1W2PNW4|A0A1W2PNW4_HUMAN	A0A1W2PNW4	NC_036445.1	Gnomon	1894058	1922287	+	GeneID:102226965	LOC102226965	protein_coding	1880001	1905000	458	0.112542	0.0566711
gene2904	rna5064	GeneID:102234089	0	sp|P45974|UBP5_HUMAN	P45974	NC_036445.1	Gnomon	1876091	1889903	+	GeneID:102234089	usp5	protein_coding	1885001	1910000	509	0.0892279	0.0444581
gene2905	rna5066	GeneID:111608056	NA	NA	NA	NC_036445.1	Gnomon	1879956	1919387	-	GeneID:111608056	LOC111608056	lncRNA	1885001	1910000	509	0.0892279	0.0444581
gene2906	rna5068	GeneID:102234422	9e-06	sp|Q8NDA2|HMCN2_HUMAN	Q8NDA2	NC_036445.1	Gnomon	1890557	1892936	+	GeneID:102234422	LOC102234422	protein_coding	1885001	1910000	509	0.0892279	0.0444581
gene2907	rna5069	GeneID:102226965	0.0003	tr|A0A1W2PNW4|A0A1W2PNW4_HUMAN	A0A1W2PNW4	NC_036445.1	Gnomon	1894058	1922287	+	GeneID:102226965	LOC102226965	protein_coding	1885001	1910000	509	0.0892279	0.0444581
gene2905	rna5066	GeneID:111608056	NA	NA	NA	NC_036445.1	Gnomon	1879956	1919387	-	GeneID:111608056	LOC111608056	lncRNA	1890001	1915000	604	0.0789477	0.0405955
gene2906	rna5068	GeneID:102234422	9e-06	sp|Q8NDA2|HMCN2_HUMAN	Q8NDA2	NC_036445.1	Gnomon	1890557	1892936	+	GeneID:102234422	LOC102234422	protein_coding	1890001	1915000	604	0.0789477	0.0405955
gene2907	rna5069	GeneID:102226965	0.0003	tr|A0A1W2PNW4|A0A1W2PNW4_HUMAN	A0A1W2PNW4	NC_036445.1	Gnomon	1894058	1922287	+	GeneID:102226965	LOC102226965	protein_coding	1890001	1915000	604	0.0789477	0.0405955
gene2905	rna5066	GeneID:111608056	NA	NA	NA	NC_036445.1	Gnomon	1879956	1919387	-	GeneID:111608056	LOC111608056	lncRNA	1895001	1920000	572	0.0983025	0.0559646
gene2907	rna5069	GeneID:102226965	0.0003	tr|A0A1W2PNW4|A0A1W2PNW4_HUMAN	A0A1W2PNW4	NC_036445.1	Gnomon	1894058	1922287	+	GeneID:102226965	LOC102226965	protein_coding	1895001	1920000	572	0.0983025	0.0559646
gene2905	rna5066	GeneID:111608056	NA	NA	NA	NC_036445.1	Gnomon	1879956	1919387	-	GeneID:111608056	LOC111608056	lncRNA	1900001	1925000	563	0.0737668	0.0463165
gene2907	rna5069	GeneID:102226965	0.0003	tr|A0A1W2PNW4|A0A1W2PNW4_HUMAN	A0A1W2PNW4	NC_036445.1	Gnomon	1894058	1922287	+	GeneID:102226965	LOC102226965	protein_coding	1900001	1925000	563	0.0737668	0.0463165
gene2908	rna5072	GeneID:102226705	3e-19	sp|Q8WXI8|CLC4D_HUMAN	Q8WXI8	NC_036445.1	Gnomon	1922140	1928438	-	GeneID:102226705	LOC102226705	protein_coding	1900001	1925000	563	0.0737668	0.0463165
gene2905	rna5066	GeneID:111608056	NA	NA	NA	NC_036445.1	Gnomon	1879956	1919387	-	GeneID:111608056	LOC111608056	lncRNA	1905001	1930000	552	0.0782924	0.0522019
gene2907	rna5069	GeneID:102226965	0.0003	tr|A0A1W2PNW4|A0A1W2PNW4_HUMAN	A0A1W2PNW4	NC_036445.1	Gnomon	1894058	1922287	+	GeneID:102226965	LOC102226965	protein_coding	1905001	1930000	552	0.0782924	0.0522019
gene2908	rna5072	GeneID:102226705	3e-19	sp|Q8WXI8|CLC4D_HUMAN	Q8WXI8	NC_036445.1	Gnomon	1922140	1928438	-	GeneID:102226705	LOC102226705	protein_coding	1905001	1930000	552	0.0782924	0.0522019
gene2905	rna5066	GeneID:111608056	NA	NA	NA	NC_036445.1	Gnomon	1879956	1919387	-	GeneID:111608056	LOC111608056	lncRNA	1910001	1935000	500	0.0700657	0.0476665
gene2907	rna5069	GeneID:102226965	0.0003	tr|A0A1W2PNW4|A0A1W2PNW4_HUMAN	A0A1W2PNW4	NC_036445.1	Gnomon	1894058	1922287	+	GeneID:102226965	LOC102226965	protein_coding	1910001	1935000	500	0.0700657	0.0476665
gene2908	rna5072	GeneID:102226705	3e-19	sp|Q8WXI8|CLC4D_HUMAN	Q8WXI8	NC_036445.1	Gnomon	1922140	1928438	-	GeneID:102226705	LOC102226705	protein_coding	1910001	1935000	500	0.0700657	0.0476665
gene2905	rna5066	GeneID:111608056	NA	NA	NA	NC_036445.1	Gnomon	1879956	1919387	-	GeneID:111608056	LOC111608056	lncRNA	1915001	1940000	351	0.0864386	0.0560013
gene2907	rna5069	GeneID:102226965	0.0003	tr|A0A1W2PNW4|A0A1W2PNW4_HUMAN	A0A1W2PNW4	NC_036445.1	Gnomon	1894058	1922287	+	GeneID:102226965	LOC102226965	protein_coding	1915001	1940000	351	0.0864386	0.0560013
gene2908	rna5072	GeneID:102226705	3e-19	sp|Q8WXI8|CLC4D_HUMAN	Q8WXI8	NC_036445.1	Gnomon	1922140	1928438	-	GeneID:102226705	LOC102226705	protein_coding	1915001	1940000	351	0.0864386	0.0560013
gene2907	rna5069	GeneID:102226965	0.0003	tr|A0A1W2PNW4|A0A1W2PNW4_HUMAN	A0A1W2PNW4	NC_036445.1	Gnomon	1894058	1922287	+	GeneID:102226965	LOC102226965	protein_coding	1920001	1945000	276	0.0774179	0.0418894
gene2908	rna5072	GeneID:102226705	3e-19	sp|Q8WXI8|CLC4D_HUMAN	Q8WXI8	NC_036445.1	Gnomon	1922140	1928438	-	GeneID:102226705	LOC102226705	protein_coding	1920001	1945000	276	0.0774179	0.0418894
gene2909	rna5073	GeneID:102233832	7e-86	sp|Q9UBW8|CSN7A_HUMAN	Q9UBW8	NC_036445.1	Gnomon	1944567	1965204	+	GeneID:102233832	cops7a	protein_coding	1920001	1945000	276	0.0774179	0.0418894
gene2908	rna5072	GeneID:102226705	3e-19	sp|Q8WXI8|CLC4D_HUMAN	Q8WXI8	NC_036445.1	Gnomon	1922140	1928438	-	GeneID:102226705	LOC102226705	protein_coding	1925001	1950000	274	0.0377187	0.0161716
gene2909	rna5073	GeneID:102233832	7e-86	sp|Q9UBW8|CSN7A_HUMAN	Q9UBW8	NC_036445.1	Gnomon	1944567	1965204	+	GeneID:102233832	cops7a	protein_coding	1925001	1950000	274	0.0377187	0.0161716
gene2909	rna5073	GeneID:102233832	7e-86	sp|Q9UBW8|CSN7A_HUMAN	Q9UBW8	NC_036445.1	Gnomon	1944567	1965204	+	GeneID:102233832	cops7a	protein_coding	1930001	1955000	237	0.00130083	-0.00278277
gene2909	rna5073	GeneID:102233832	7e-86	sp|Q9UBW8|CSN7A_HUMAN	Q9UBW8	NC_036445.1	Gnomon	1944567	1965204	+	GeneID:102233832	cops7a	protein_coding	1935001	1960000	197	0.032961	0.00499508
gene2909	rna5073	GeneID:102233832	7e-86	sp|Q9UBW8|CSN7A_HUMAN	Q9UBW8	NC_036445.1	Gnomon	1944567	1965204	+	GeneID:102233832	cops7a	protein_coding	1940001	1965000	260	0.0254227	0.00475301
gene2909	rna5073	GeneID:102233832	7e-86	sp|Q9UBW8|CSN7A_HUMAN	Q9UBW8	NC_036445.1	Gnomon	1944567	1965204	+	GeneID:102233832	cops7a	protein_coding	1945001	1970000	254	0.0284299	0.00826208
gene2910	rna5074	GeneID:102233574	6e-05	sp|Q8IYJ0|PIANP_HUMAN	Q8IYJ0	NC_036445.1	Gnomon	1968105	1982631	-	GeneID:102233574	pianp	protein_coding	1945001	1970000	254	0.0284299	0.00826208
gene2909	rna5073	GeneID:102233832	7e-86	sp|Q9UBW8|CSN7A_HUMAN	Q9UBW8	NC_036445.1	Gnomon	1944567	1965204	+	GeneID:102233832	cops7a	protein_coding	1950001	1975000	220	0.0418231	0.0175708
gene2910	rna5074	GeneID:102233574	6e-05	sp|Q8IYJ0|PIANP_HUMAN	Q8IYJ0	NC_036445.1	Gnomon	1968105	1982631	-	GeneID:102233574	pianp	protein_coding	1950001	1975000	220	0.0418231	0.0175708
gene2909	rna5073	GeneID:102233832	7e-86	sp|Q9UBW8|CSN7A_HUMAN	Q9UBW8	NC_036445.1	Gnomon	1944567	1965204	+	GeneID:102233832	cops7a	protein_coding	1955001	1980000	254	0.0397143	0.0194376
gene2910	rna5074	GeneID:102233574	6e-05	sp|Q8IYJ0|PIANP_HUMAN	Q8IYJ0	NC_036445.1	Gnomon	1968105	1982631	-	GeneID:102233574	pianp	protein_coding	1955001	1980000	254	0.0397143	0.0194376
gene2909	rna5073	GeneID:102233832	7e-86	sp|Q9UBW8|CSN7A_HUMAN	Q9UBW8	NC_036445.1	Gnomon	1944567	1965204	+	GeneID:102233832	cops7a	protein_coding	1960001	1985000	266	0.0248476	0.0154687
gene2910	rna5074	GeneID:102233574	6e-05	sp|Q8IYJ0|PIANP_HUMAN	Q8IYJ0	NC_036445.1	Gnomon	1968105	1982631	-	GeneID:102233574	pianp	protein_coding	1960001	1985000	266	0.0248476	0.0154687
gene2911	rna5077	GeneID:102234168	6e-16	sp|Q969H0|FBXW7_HUMAN	Q969H0	NC_036445.1	Gnomon	1982719	2000879	-	GeneID:102234168	LOC102234168	protein_coding	1960001	1985000	266	0.0248476	0.0154687
gene2909	rna5073	GeneID:102233832	7e-86	sp|Q9UBW8|CSN7A_HUMAN	Q9UBW8	NC_036445.1	Gnomon	1944567	1965204	+	GeneID:102233832	cops7a	protein_coding	1965001	1990000	235	0.0185838	0.00887461
gene2910	rna5074	GeneID:102233574	6e-05	sp|Q8IYJ0|PIANP_HUMAN	Q8IYJ0	NC_036445.1	Gnomon	1968105	1982631	-	GeneID:102233574	pianp	protein_coding	1965001	1990000	235	0.0185838	0.00887461
gene2911	rna5077	GeneID:102234168	6e-16	sp|Q969H0|FBXW7_HUMAN	Q969H0	NC_036445.1	Gnomon	1982719	2000879	-	GeneID:102234168	LOC102234168	protein_coding	1965001	1990000	235	0.0185838	0.00887461
gene2910	rna5074	GeneID:102233574	6e-05	sp|Q8IYJ0|PIANP_HUMAN	Q8IYJ0	NC_036445.1	Gnomon	1968105	1982631	-	GeneID:102233574	pianp	protein_coding	1970001	1995000	225	0.0103235	0.00227199
gene2911	rna5077	GeneID:102234168	6e-16	sp|Q969H0|FBXW7_HUMAN	Q969H0	NC_036445.1	Gnomon	1982719	2000879	-	GeneID:102234168	LOC102234168	protein_coding	1970001	1995000	225	0.0103235	0.00227199
gene2910	rna5074	GeneID:102233574	6e-05	sp|Q8IYJ0|PIANP_HUMAN	Q8IYJ0	NC_036445.1	Gnomon	1968105	1982631	-	GeneID:102233574	pianp	protein_coding	1975001	2000000	239	0.0117863	0.00483205
gene2911	rna5077	GeneID:102234168	6e-16	sp|Q969H0|FBXW7_HUMAN	Q969H0	NC_036445.1	Gnomon	1982719	2000879	-	GeneID:102234168	LOC102234168	protein_coding	1975001	2000000	239	0.0117863	0.00483205
gene2910	rna5074	GeneID:102233574	6e-05	sp|Q8IYJ0|PIANP_HUMAN	Q8IYJ0	NC_036445.1	Gnomon	1968105	1982631	-	GeneID:102233574	pianp	protein_coding	1980001	2005000	191	0.00719958	0.0027519
gene2911	rna5077	GeneID:102234168	6e-16	sp|Q969H0|FBXW7_HUMAN	Q969H0	NC_036445.1	Gnomon	1982719	2000879	-	GeneID:102234168	LOC102234168	protein_coding	1980001	2005000	191	0.00719958	0.0027519
gene2912	rna5079	GeneID:102233903	6e-155	sp|Q8TF68|ZN384_HUMAN	Q8TF68	NC_036445.1	Gnomon	2001672	2017617	+	GeneID:102233903	znf384	protein_coding	1980001	2005000	191	0.00719958	0.0027519
gene2911	rna5077	GeneID:102234168	6e-16	sp|Q969H0|FBXW7_HUMAN	Q969H0	NC_036445.1	Gnomon	1982719	2000879	-	GeneID:102234168	LOC102234168	protein_coding	1985001	2010000	190	0.0111986	0.0040514
gene2912	rna5079	GeneID:102233903	6e-155	sp|Q8TF68|ZN384_HUMAN	Q8TF68	NC_036445.1	Gnomon	2001672	2017617	+	GeneID:102233903	znf384	protein_coding	1985001	2010000	190	0.0111986	0.0040514
gene2911	rna5077	GeneID:102234168	6e-16	sp|Q969H0|FBXW7_HUMAN	Q969H0	NC_036445.1	Gnomon	1982719	2000879	-	GeneID:102234168	LOC102234168	protein_coding	1990001	2015000	193	0.034663	0.0173157
gene2912	rna5079	GeneID:102233903	6e-155	sp|Q8TF68|ZN384_HUMAN	Q8TF68	NC_036445.1	Gnomon	2001672	2017617	+	GeneID:102233903	znf384	protein_coding	1990001	2015000	193	0.034663	0.0173157
gene2911	rna5077	GeneID:102234168	6e-16	sp|Q969H0|FBXW7_HUMAN	Q969H0	NC_036445.1	Gnomon	1982719	2000879	-	GeneID:102234168	LOC102234168	protein_coding	1995001	2020000	199	0.0771374	0.0409365
gene2912	rna5079	GeneID:102233903	6e-155	sp|Q8TF68|ZN384_HUMAN	Q8TF68	NC_036445.1	Gnomon	2001672	2017617	+	GeneID:102233903	znf384	protein_coding	1995001	2020000	199	0.0771374	0.0409365
gene2913	rna5083	GeneID:102233315	0	sp|P36915|GNL1_HUMAN	P36915	NC_036445.1	Gnomon	2019017	2032061	+	GeneID:102233315	gnl1	protein_coding	1995001	2020000	199	0.0771374	0.0409365
gene2911	rna5077	GeneID:102234168	6e-16	sp|Q969H0|FBXW7_HUMAN	Q969H0	NC_036445.1	Gnomon	1982719	2000879	-	GeneID:102234168	LOC102234168	protein_coding	2000001	2025000	191	0.105978	0.0559426
gene2912	rna5079	GeneID:102233903	6e-155	sp|Q8TF68|ZN384_HUMAN	Q8TF68	NC_036445.1	Gnomon	2001672	2017617	+	GeneID:102233903	znf384	protein_coding	2000001	2025000	191	0.105978	0.0559426
gene2913	rna5083	GeneID:102233315	0	sp|P36915|GNL1_HUMAN	P36915	NC_036445.1	Gnomon	2019017	2032061	+	GeneID:102233315	gnl1	protein_coding	2000001	2025000	191	0.105978	0.0559426
gene2912	rna5079	GeneID:102233903	6e-155	sp|Q8TF68|ZN384_HUMAN	Q8TF68	NC_036445.1	Gnomon	2001672	2017617	+	GeneID:102233903	znf384	protein_coding	2005001	2030000	188	0.105785	0.0549623
gene2913	rna5083	GeneID:102233315	0	sp|P36915|GNL1_HUMAN	P36915	NC_036445.1	Gnomon	2019017	2032061	+	GeneID:102233315	gnl1	protein_coding	2005001	2030000	188	0.105785	0.0549623
gene2912	rna5079	GeneID:102233903	6e-155	sp|Q8TF68|ZN384_HUMAN	Q8TF68	NC_036445.1	Gnomon	2001672	2017617	+	GeneID:102233903	znf384	protein_coding	2010001	2035000	181	0.133404	0.0741293
gene2913	rna5083	GeneID:102233315	0	sp|P36915|GNL1_HUMAN	P36915	NC_036445.1	Gnomon	2019017	2032061	+	GeneID:102233315	gnl1	protein_coding	2010001	2035000	181	0.133404	0.0741293
gene2912	rna5079	GeneID:102233903	6e-155	sp|Q8TF68|ZN384_HUMAN	Q8TF68	NC_036445.1	Gnomon	2001672	2017617	+	GeneID:102233903	znf384	protein_coding	2015001	2040000	175	0.137805	0.078704
gene2913	rna5083	GeneID:102233315	0	sp|P36915|GNL1_HUMAN	P36915	NC_036445.1	Gnomon	2019017	2032061	+	GeneID:102233315	gnl1	protein_coding	2015001	2040000	175	0.137805	0.078704
gene2913	rna5083	GeneID:102233315	0	sp|P36915|GNL1_HUMAN	P36915	NC_036445.1	Gnomon	2019017	2032061	+	GeneID:102233315	gnl1	protein_coding	2020001	2045000	179	0.12136	0.06692
gene2913	rna5083	GeneID:102233315	0	sp|P36915|GNL1_HUMAN	P36915	NC_036445.1	Gnomon	2019017	2032061	+	GeneID:102233315	gnl1	protein_coding	2025001	2050000	193	0.0812704	0.042185
gene2914	rna5084	GeneID:102233647	0	sp|Q08345|DDR1_HUMAN	Q08345	NC_036445.1	Gnomon	2049352	2136213	+	GeneID:102233647	ddr1	protein_coding	2025001	2050000	193	0.0812704	0.042185
gene2913	rna5083	GeneID:102233315	0	sp|P36915|GNL1_HUMAN	P36915	NC_036445.1	Gnomon	2019017	2032061	+	GeneID:102233315	gnl1	protein_coding	2030001	2055000	213	0.0686221	0.0327052
gene2914	rna5084	GeneID:102233647	0	sp|Q08345|DDR1_HUMAN	Q08345	NC_036445.1	Gnomon	2049352	2136213	+	GeneID:102233647	ddr1	protein_coding	2030001	2055000	213	0.0686221	0.0327052
gene2914	rna5084	GeneID:102233647	0	sp|Q08345|DDR1_HUMAN	Q08345	NC_036445.1	Gnomon	2049352	2136213	+	GeneID:102233647	ddr1	protein_coding	2035001	2060000	217	0.0189191	0.00641985
gene2914	rna5084	GeneID:102233647	0	sp|Q08345|DDR1_HUMAN	Q08345	NC_036445.1	Gnomon	2049352	2136213	+	GeneID:102233647	ddr1	protein_coding	2040001	2065000	205	0.0139932	0.00187757
gene2914	rna5084	GeneID:102233647	0	sp|Q08345|DDR1_HUMAN	Q08345	NC_036445.1	Gnomon	2049352	2136213	+	GeneID:102233647	ddr1	protein_coding	2045001	2070000	207	0.0143398	-0.000509854
gene2914	rna5084	GeneID:102233647	0	sp|Q08345|DDR1_HUMAN	Q08345	NC_036445.1	Gnomon	2049352	2136213	+	GeneID:102233647	ddr1	protein_coding	2050001	2075000	185	0.0392755	0.0138996
gene2914	rna5084	GeneID:102233647	0	sp|Q08345|DDR1_HUMAN	Q08345	NC_036445.1	Gnomon	2049352	2136213	+	GeneID:102233647	ddr1	protein_coding	2055001	2080000	190	0.0604807	0.028809
gene2914	rna5084	GeneID:102233647	0	sp|Q08345|DDR1_HUMAN	Q08345	NC_036445.1	Gnomon	2049352	2136213	+	GeneID:102233647	ddr1	protein_coding	2060001	2085000	194	0.0948749	0.0545688
gene2914	rna5084	GeneID:102233647	0	sp|Q08345|DDR1_HUMAN	Q08345	NC_036445.1	Gnomon	2049352	2136213	+	GeneID:102233647	ddr1	protein_coding	2065001	2090000	223	0.108774	0.0596818
gene2914	rna5084	GeneID:102233647	0	sp|Q08345|DDR1_HUMAN	Q08345	NC_036445.1	Gnomon	2049352	2136213	+	GeneID:102233647	ddr1	protein_coding	2070001	2095000	220	0.108284	0.0581823
gene2914	rna5084	GeneID:102233647	0	sp|Q08345|DDR1_HUMAN	Q08345	NC_036445.1	Gnomon	2049352	2136213	+	GeneID:102233647	ddr1	protein_coding	2075001	2100000	214	0.109457	0.0588423
gene2914	rna5084	GeneID:102233647	0	sp|Q08345|DDR1_HUMAN	Q08345	NC_036445.1	Gnomon	2049352	2136213	+	GeneID:102233647	ddr1	protein_coding	2080001	2105000	201	0.128879	0.0681094
gene2914	rna5084	GeneID:102233647	0	sp|Q08345|DDR1_HUMAN	Q08345	NC_036445.1	Gnomon	2049352	2136213	+	GeneID:102233647	ddr1	protein_coding	2085001	2110000	222	0.142834	0.0705562
gene2914	rna5084	GeneID:102233647	0	sp|Q08345|DDR1_HUMAN	Q08345	NC_036445.1	Gnomon	2049352	2136213	+	GeneID:102233647	ddr1	protein_coding	2090001	2115000	240	0.134744	0.0665126
gene2914	rna5084	GeneID:102233647	0	sp|Q08345|DDR1_HUMAN	Q08345	NC_036445.1	Gnomon	2049352	2136213	+	GeneID:102233647	ddr1	protein_coding	2095001	2120000	254	0.123502	0.0586031
gene2914	rna5084	GeneID:102233647	0	sp|Q08345|DDR1_HUMAN	Q08345	NC_036445.1	Gnomon	2049352	2136213	+	GeneID:102233647	ddr1	protein_coding	2100001	2125000	274	0.107162	0.0465734
gene2914	rna5084	GeneID:102233647	0	sp|Q08345|DDR1_HUMAN	Q08345	NC_036445.1	Gnomon	2049352	2136213	+	GeneID:102233647	ddr1	protein_coding	2105001	2130000	284	0.0851312	0.0356984
gene2914	rna5084	GeneID:102233647	0	sp|Q08345|DDR1_HUMAN	Q08345	NC_036445.1	Gnomon	2049352	2136213	+	GeneID:102233647	ddr1	protein_coding	2110001	2135000	268	0.0452644	0.0160602
gene2914	rna5084	GeneID:102233647	0	sp|Q08345|DDR1_HUMAN	Q08345	NC_036445.1	Gnomon	2049352	2136213	+	GeneID:102233647	ddr1	protein_coding	2115001	2140000	234	0.0300696	0.0133353
gene2915	rna5089	GeneID:102233057	0	sp|O75955|FLOT1_HUMAN	O75955	NC_036445.1	Gnomon	2135841	2146138	-	GeneID:102233057	LOC102233057	protein_coding	2115001	2140000	234	0.0300696	0.0133353
gene2914	rna5084	GeneID:102233647	0	sp|Q08345|DDR1_HUMAN	Q08345	NC_036445.1	Gnomon	2049352	2136213	+	GeneID:102233647	ddr1	protein_coding	2120001	2145000	233	0.0440862	0.0239082
gene2915	rna5089	GeneID:102233057	0	sp|O75955|FLOT1_HUMAN	O75955	NC_036445.1	Gnomon	2135841	2146138	-	GeneID:102233057	LOC102233057	protein_coding	2120001	2145000	233	0.0440862	0.0239082
gene2914	rna5084	GeneID:102233647	0	sp|Q08345|DDR1_HUMAN	Q08345	NC_036445.1	Gnomon	2049352	2136213	+	GeneID:102233647	ddr1	protein_coding	2125001	2150000	228	0.0432321	0.0234466
gene2915	rna5089	GeneID:102233057	0	sp|O75955|FLOT1_HUMAN	O75955	NC_036445.1	Gnomon	2135841	2146138	-	GeneID:102233057	LOC102233057	protein_coding	2125001	2150000	228	0.0432321	0.0234466
gene2916	rna5090	GeneID:102232796	0	sp|P07437|TBB5_HUMAN	P07437	NC_036445.1	Gnomon	2149656	2153919	+	GeneID:102232796	LOC102232796	protein_coding	2125001	2150000	228	0.0432321	0.0234466
gene2914	rna5084	GeneID:102233647	0	sp|Q08345|DDR1_HUMAN	Q08345	NC_036445.1	Gnomon	2049352	2136213	+	GeneID:102233647	ddr1	protein_coding	2130001	2155000	230	0.0352779	0.0203211
gene2915	rna5089	GeneID:102233057	0	sp|O75955|FLOT1_HUMAN	O75955	NC_036445.1	Gnomon	2135841	2146138	-	GeneID:102233057	LOC102233057	protein_coding	2130001	2155000	230	0.0352779	0.0203211
gene2916	rna5090	GeneID:102232796	0	sp|P07437|TBB5_HUMAN	P07437	NC_036445.1	Gnomon	2149656	2153919	+	GeneID:102232796	LOC102232796	protein_coding	2130001	2155000	230	0.0352779	0.0203211
gene2914	rna5084	GeneID:102233647	0	sp|Q08345|DDR1_HUMAN	Q08345	NC_036445.1	Gnomon	2049352	2136213	+	GeneID:102233647	ddr1	protein_coding	2135001	2160000	237	0.0225689	0.0130807
gene2915	rna5089	GeneID:102233057	0	sp|O75955|FLOT1_HUMAN	O75955	NC_036445.1	Gnomon	2135841	2146138	-	GeneID:102233057	LOC102233057	protein_coding	2135001	2160000	237	0.0225689	0.0130807
gene2916	rna5090	GeneID:102232796	0	sp|P07437|TBB5_HUMAN	P07437	NC_036445.1	Gnomon	2149656	2153919	+	GeneID:102232796	LOC102232796	protein_coding	2135001	2160000	237	0.0225689	0.0130807
gene2917	rna5091	GeneID:102233393	2e-55	sp|Q14676|MDC1_HUMAN	Q14676	NC_036445.1	Gnomon	2156328	2170581	+	GeneID:102233393	mdc1	protein_coding	2135001	2160000	237	0.0225689	0.0130807
gene2915	rna5089	GeneID:102233057	0	sp|O75955|FLOT1_HUMAN	O75955	NC_036445.1	Gnomon	2135841	2146138	-	GeneID:102233057	LOC102233057	protein_coding	2140001	2165000	259	0.00368487	-0.00193233
gene2916	rna5090	GeneID:102232796	0	sp|P07437|TBB5_HUMAN	P07437	NC_036445.1	Gnomon	2149656	2153919	+	GeneID:102232796	LOC102232796	protein_coding	2140001	2165000	259	0.00368487	-0.00193233
gene2917	rna5091	GeneID:102233393	2e-55	sp|Q14676|MDC1_HUMAN	Q14676	NC_036445.1	Gnomon	2156328	2170581	+	GeneID:102233393	mdc1	protein_coding	2140001	2165000	259	0.00368487	-0.00193233
gene2915	rna5089	GeneID:102233057	0	sp|O75955|FLOT1_HUMAN	O75955	NC_036445.1	Gnomon	2135841	2146138	-	GeneID:102233057	LOC102233057	protein_coding	2145001	2170000	260	-0.016427	-0.0175439
gene2916	rna5090	GeneID:102232796	0	sp|P07437|TBB5_HUMAN	P07437	NC_036445.1	Gnomon	2149656	2153919	+	GeneID:102232796	LOC102232796	protein_coding	2145001	2170000	260	-0.016427	-0.0175439
gene2917	rna5091	GeneID:102233393	2e-55	sp|Q14676|MDC1_HUMAN	Q14676	NC_036445.1	Gnomon	2156328	2170581	+	GeneID:102233393	mdc1	protein_coding	2145001	2170000	260	-0.016427	-0.0175439
gene2916	rna5090	GeneID:102232796	0	sp|P07437|TBB5_HUMAN	P07437	NC_036445.1	Gnomon	2149656	2153919	+	GeneID:102232796	LOC102232796	protein_coding	2150001	2175000	285	-0.0292173	-0.0252432
gene2917	rna5091	GeneID:102233393	2e-55	sp|Q14676|MDC1_HUMAN	Q14676	NC_036445.1	Gnomon	2156328	2170581	+	GeneID:102233393	mdc1	protein_coding	2150001	2175000	285	-0.0292173	-0.0252432
gene2918	rna5092	GeneID:102232345	NA	NA	NA	NC_036445.1	Gnomon	2172051	2191994	+	GeneID:102232345	LOC102232345	protein_coding	2150001	2175000	285	-0.0292173	-0.0252432
gene2917	rna5091	GeneID:102233393	2e-55	sp|Q14676|MDC1_HUMAN	Q14676	NC_036445.1	Gnomon	2156328	2170581	+	GeneID:102233393	mdc1	protein_coding	2155001	2180000	299	-0.0348032	-0.0300027
gene2918	rna5092	GeneID:102232345	NA	NA	NA	NC_036445.1	Gnomon	2172051	2191994	+	GeneID:102232345	LOC102232345	protein_coding	2155001	2180000	299	-0.0348032	-0.0300027
gene2917	rna5091	GeneID:102233393	2e-55	sp|Q14676|MDC1_HUMAN	Q14676	NC_036445.1	Gnomon	2156328	2170581	+	GeneID:102233393	mdc1	protein_coding	2160001	2185000	306	-0.0295121	-0.0244928
gene2918	rna5092	GeneID:102232345	NA	NA	NA	NC_036445.1	Gnomon	2172051	2191994	+	GeneID:102232345	LOC102232345	protein_coding	2160001	2185000	306	-0.0295121	-0.0244928
gene2917	rna5091	GeneID:102233393	2e-55	sp|Q14676|MDC1_HUMAN	Q14676	NC_036445.1	Gnomon	2156328	2170581	+	GeneID:102233393	mdc1	protein_coding	2165001	2190000	293	-0.0255047	-0.0182432
gene2918	rna5092	GeneID:102232345	NA	NA	NA	NC_036445.1	Gnomon	2172051	2191994	+	GeneID:102232345	LOC102232345	protein_coding	2165001	2190000	293	-0.0255047	-0.0182432
gene2917	rna5091	GeneID:102233393	2e-55	sp|Q14676|MDC1_HUMAN	Q14676	NC_036445.1	Gnomon	2156328	2170581	+	GeneID:102233393	mdc1	protein_coding	2170001	2195000	287	-0.0236368	-0.0174382
gene2918	rna5092	GeneID:102232345	NA	NA	NA	NC_036445.1	Gnomon	2172051	2191994	+	GeneID:102232345	LOC102232345	protein_coding	2170001	2195000	287	-0.0236368	-0.0174382
gene2919	rna5094	GeneID:111608041	1e-49	sp|Q86WT6|TRI69_HUMAN	Q86WT6	NC_036445.1	Gnomon	2192300	2198661	-	GeneID:111608041	LOC111608041	protein_coding	2170001	2195000	287	-0.0236368	-0.0174382
gene2918	rna5092	GeneID:102232345	NA	NA	NA	NC_036445.1	Gnomon	2172051	2191994	+	GeneID:102232345	LOC102232345	protein_coding	2175001	2200000	245	-0.00832461	-0.00502508
gene2919	rna5094	GeneID:111608041	1e-49	sp|Q86WT6|TRI69_HUMAN	Q86WT6	NC_036445.1	Gnomon	2192300	2198661	-	GeneID:111608041	LOC111608041	protein_coding	2175001	2200000	245	-0.00832461	-0.00502508
gene2918	rna5092	GeneID:102232345	NA	NA	NA	NC_036445.1	Gnomon	2172051	2191994	+	GeneID:102232345	LOC102232345	protein_coding	2180001	2205000	233	0.0240734	0.014056
gene2919	rna5094	GeneID:111608041	1e-49	sp|Q86WT6|TRI69_HUMAN	Q86WT6	NC_036445.1	Gnomon	2192300	2198661	-	GeneID:111608041	LOC111608041	protein_coding	2180001	2205000	233	0.0240734	0.014056
gene2920	rna5096	GeneID:102232090	1e-22	tr|I3NI13|I3NI13_HUMAN	I3NI13	NC_036445.1	Gnomon	2200936	2204782	+	GeneID:102232090	ino80e	protein_coding	2180001	2205000	233	0.0240734	0.014056
gene2918	rna5092	GeneID:102232345	NA	NA	NA	NC_036445.1	Gnomon	2172051	2191994	+	GeneID:102232345	LOC102232345	protein_coding	2185001	2210000	221	0.0286065	0.015177
gene2919	rna5094	GeneID:111608041	1e-49	sp|Q86WT6|TRI69_HUMAN	Q86WT6	NC_036445.1	Gnomon	2192300	2198661	-	GeneID:111608041	LOC111608041	protein_coding	2185001	2210000	221	0.0286065	0.015177
gene2920	rna5096	GeneID:102232090	1e-22	tr|I3NI13|I3NI13_HUMAN	I3NI13	NC_036445.1	Gnomon	2200936	2204782	+	GeneID:102232090	ino80e	protein_coding	2185001	2210000	221	0.0286065	0.015177
gene2921	rna5098	GeneID:102232866	1e-10	sp|O94919|ENDD1_HUMAN	O94919	NC_036445.1	Gnomon	2205005	2210564	+	GeneID:102232866	LOC102232866	protein_coding	2185001	2210000	221	0.0286065	0.015177
gene2918	rna5092	GeneID:102232345	NA	NA	NA	NC_036445.1	Gnomon	2172051	2191994	+	GeneID:102232345	LOC102232345	protein_coding	2190001	2215000	229	0.00287038	-0.00351433
gene2919	rna5094	GeneID:111608041	1e-49	sp|Q86WT6|TRI69_HUMAN	Q86WT6	NC_036445.1	Gnomon	2192300	2198661	-	GeneID:111608041	LOC111608041	protein_coding	2190001	2215000	229	0.00287038	-0.00351433
gene2920	rna5096	GeneID:102232090	1e-22	tr|I3NI13|I3NI13_HUMAN	I3NI13	NC_036445.1	Gnomon	2200936	2204782	+	GeneID:102232090	ino80e	protein_coding	2190001	2215000	229	0.00287038	-0.00351433
gene2921	rna5098	GeneID:102232866	1e-10	sp|O94919|ENDD1_HUMAN	O94919	NC_036445.1	Gnomon	2205005	2210564	+	GeneID:102232866	LOC102232866	protein_coding	2190001	2215000	229	0.00287038	-0.00351433
gene2922	rna5099	GeneID:102231836	0	tr|A0A140T936|A0A140T936_HUMAN	A0A140T936	NC_036445.1	Gnomon	2211475	2236777	+	GeneID:102231836	vars	protein_coding	2190001	2215000	229	0.00287038	-0.00351433
gene2919	rna5094	GeneID:111608041	1e-49	sp|Q86WT6|TRI69_HUMAN	Q86WT6	NC_036445.1	Gnomon	2192300	2198661	-	GeneID:111608041	LOC111608041	protein_coding	2195001	2220000	239	0.022366	0.00709107
gene2920	rna5096	GeneID:102232090	1e-22	tr|I3NI13|I3NI13_HUMAN	I3NI13	NC_036445.1	Gnomon	2200936	2204782	+	GeneID:102232090	ino80e	protein_coding	2195001	2220000	239	0.022366	0.00709107
gene2921	rna5098	GeneID:102232866	1e-10	sp|O94919|ENDD1_HUMAN	O94919	NC_036445.1	Gnomon	2205005	2210564	+	GeneID:102232866	LOC102232866	protein_coding	2195001	2220000	239	0.022366	0.00709107
gene2922	rna5099	GeneID:102231836	0	tr|A0A140T936|A0A140T936_HUMAN	A0A140T936	NC_036445.1	Gnomon	2211475	2236777	+	GeneID:102231836	vars	protein_coding	2195001	2220000	239	0.022366	0.00709107
gene2920	rna5096	GeneID:102232090	1e-22	tr|I3NI13|I3NI13_HUMAN	I3NI13	NC_036445.1	Gnomon	2200936	2204782	+	GeneID:102232090	ino80e	protein_coding	2200001	2225000	255	0.025675	0.00857551
gene2921	rna5098	GeneID:102232866	1e-10	sp|O94919|ENDD1_HUMAN	O94919	NC_036445.1	Gnomon	2205005	2210564	+	GeneID:102232866	LOC102232866	protein_coding	2200001	2225000	255	0.025675	0.00857551
gene2922	rna5099	GeneID:102231836	0	tr|A0A140T936|A0A140T936_HUMAN	A0A140T936	NC_036445.1	Gnomon	2211475	2236777	+	GeneID:102231836	vars	protein_coding	2200001	2225000	255	0.025675	0.00857551
gene2921	rna5098	GeneID:102232866	1e-10	sp|O94919|ENDD1_HUMAN	O94919	NC_036445.1	Gnomon	2205005	2210564	+	GeneID:102232866	LOC102232866	protein_coding	2205001	2230000	236	0.00724797	-0.00459352
gene2922	rna5099	GeneID:102231836	0	tr|A0A140T936|A0A140T936_HUMAN	A0A140T936	NC_036445.1	Gnomon	2211475	2236777	+	GeneID:102231836	vars	protein_coding	2205001	2230000	236	0.00724797	-0.00459352
gene2921	rna5098	GeneID:102232866	1e-10	sp|O94919|ENDD1_HUMAN	O94919	NC_036445.1	Gnomon	2205005	2210564	+	GeneID:102232866	LOC102232866	protein_coding	2210001	2235000	199	0.00545987	-0.00587143
gene2922	rna5099	GeneID:102231836	0	tr|A0A140T936|A0A140T936_HUMAN	A0A140T936	NC_036445.1	Gnomon	2211475	2236777	+	GeneID:102231836	vars	protein_coding	2210001	2235000	199	0.00545987	-0.00587143
gene2922	rna5099	GeneID:102231836	0	tr|A0A140T936|A0A140T936_HUMAN	A0A140T936	NC_036445.1	Gnomon	2211475	2236777	+	GeneID:102231836	vars	protein_coding	2215001	2240000	168	0.0303632	0.010785
gene2923	rna5100	GeneID:102231573	0	tr|A0A0G2JJD3|A0A0G2JJD3_HUMAN	A0A0G2JJD3	NC_036445.1	Gnomon	2238252	2249542	-	GeneID:102231573	abhd16a	protein_coding	2215001	2240000	168	0.0303632	0.010785
gene2922	rna5099	GeneID:102231836	0	tr|A0A140T936|A0A140T936_HUMAN	A0A140T936	NC_036445.1	Gnomon	2211475	2236777	+	GeneID:102231836	vars	protein_coding	2220001	2245000	157	0.00403146	-0.00163743
gene2923	rna5100	GeneID:102231573	0	tr|A0A0G2JJD3|A0A0G2JJD3_HUMAN	A0A0G2JJD3	NC_036445.1	Gnomon	2238252	2249542	-	GeneID:102231573	abhd16a	protein_coding	2220001	2245000	157	0.00403146	-0.00163743
gene2922	rna5099	GeneID:102231836	0	tr|A0A140T936|A0A140T936_HUMAN	A0A140T936	NC_036445.1	Gnomon	2211475	2236777	+	GeneID:102231836	vars	protein_coding	2225001	2250000	139	-0.000986494	-0.00509544
gene2923	rna5100	GeneID:102231573	0	tr|A0A0G2JJD3|A0A0G2JJD3_HUMAN	A0A0G2JJD3	NC_036445.1	Gnomon	2238252	2249542	-	GeneID:102231573	abhd16a	protein_coding	2225001	2250000	139	-0.000986494	-0.00509544
gene2922	rna5099	GeneID:102231836	0	tr|A0A140T936|A0A140T936_HUMAN	A0A140T936	NC_036445.1	Gnomon	2211475	2236777	+	GeneID:102231836	vars	protein_coding	2230001	2255000	144	-0.0027663	-0.00140231
gene2923	rna5100	GeneID:102231573	0	tr|A0A0G2JJD3|A0A0G2JJD3_HUMAN	A0A0G2JJD3	NC_036445.1	Gnomon	2238252	2249542	-	GeneID:102231573	abhd16a	protein_coding	2230001	2255000	144	-0.0027663	-0.00140231
gene2924	rna5102	GeneID:102232606	NA	NA	NA	NC_036445.1	Gnomon	2252584	2274650	-	GeneID:102232606	LOC102232606	protein_coding	2230001	2255000	144	-0.0027663	-0.00140231
gene2922	rna5099	GeneID:102231836	0	tr|A0A140T936|A0A140T936_HUMAN	A0A140T936	NC_036445.1	Gnomon	2211475	2236777	+	GeneID:102231836	vars	protein_coding	2235001	2260000	173	0.022007	0.0112578
gene2923	rna5100	GeneID:102231573	0	tr|A0A0G2JJD3|A0A0G2JJD3_HUMAN	A0A0G2JJD3	NC_036445.1	Gnomon	2238252	2249542	-	GeneID:102231573	abhd16a	protein_coding	2235001	2260000	173	0.022007	0.0112578
gene2924	rna5102	GeneID:102232606	NA	NA	NA	NC_036445.1	Gnomon	2252584	2274650	-	GeneID:102232606	LOC102232606	protein_coding	2235001	2260000	173	0.022007	0.0112578
gene2923	rna5100	GeneID:102231573	0	tr|A0A0G2JJD3|A0A0G2JJD3_HUMAN	A0A0G2JJD3	NC_036445.1	Gnomon	2238252	2249542	-	GeneID:102231573	abhd16a	protein_coding	2240001	2265000	178	0.039124	0.0189682
gene2924	rna5102	GeneID:102232606	NA	NA	NA	NC_036445.1	Gnomon	2252584	2274650	-	GeneID:102232606	LOC102232606	protein_coding	2240001	2265000	178	0.039124	0.0189682
gene2923	rna5100	GeneID:102231573	0	tr|A0A0G2JJD3|A0A0G2JJD3_HUMAN	A0A0G2JJD3	NC_036445.1	Gnomon	2238252	2249542	-	GeneID:102231573	abhd16a	protein_coding	2245001	2270000	179	0.0656492	0.0319779
gene2924	rna5102	GeneID:102232606	NA	NA	NA	NC_036445.1	Gnomon	2252584	2274650	-	GeneID:102232606	LOC102232606	protein_coding	2245001	2270000	179	0.0656492	0.0319779
gene2924	rna5102	GeneID:102232606	NA	NA	NA	NC_036445.1	Gnomon	2252584	2274650	-	GeneID:102232606	LOC102232606	protein_coding	2250001	2275000	188	0.0712999	0.0330214
gene2924	rna5102	GeneID:102232606	NA	NA	NA	NC_036445.1	Gnomon	2252584	2274650	-	GeneID:102232606	LOC102232606	protein_coding	2255001	2280000	205	0.0898563	0.0448231
gene2924	rna5102	GeneID:102232606	NA	NA	NA	NC_036445.1	Gnomon	2252584	2274650	-	GeneID:102232606	LOC102232606	protein_coding	2260001	2285000	225	0.079746	0.0393051
gene2925	rna5103	GeneID:102231310	1e-62	sp|Q92692|NECT2_HUMAN	Q92692	NC_036445.1	Gnomon	2281385	2402418	+	GeneID:102231310	LOC102231310	protein_coding	2260001	2285000	225	0.079746	0.0393051
gene2924	rna5102	GeneID:102232606	NA	NA	NA	NC_036445.1	Gnomon	2252584	2274650	-	GeneID:102232606	LOC102232606	protein_coding	2265001	2290000	251	0.0755241	0.0359931
gene2925	rna5103	GeneID:102231310	1e-62	sp|Q92692|NECT2_HUMAN	Q92692	NC_036445.1	Gnomon	2281385	2402418	+	GeneID:102231310	LOC102231310	protein_coding	2265001	2290000	251	0.0755241	0.0359931
gene2924	rna5102	GeneID:102232606	NA	NA	NA	NC_036445.1	Gnomon	2252584	2274650	-	GeneID:102232606	LOC102232606	protein_coding	2270001	2295000	242	0.0846398	0.0406087
gene2925	rna5103	GeneID:102231310	1e-62	sp|Q92692|NECT2_HUMAN	Q92692	NC_036445.1	Gnomon	2281385	2402418	+	GeneID:102231310	LOC102231310	protein_coding	2270001	2295000	242	0.0846398	0.0406087
gene2925	rna5103	GeneID:102231310	1e-62	sp|Q92692|NECT2_HUMAN	Q92692	NC_036445.1	Gnomon	2281385	2402418	+	GeneID:102231310	LOC102231310	protein_coding	2275001	2300000	260	0.10585	0.0541457
gene2925	rna5103	GeneID:102231310	1e-62	sp|Q92692|NECT2_HUMAN	Q92692	NC_036445.1	Gnomon	2281385	2402418	+	GeneID:102231310	LOC102231310	protein_coding	2280001	2305000	266	0.110127	0.0560941
gene2925	rna5103	GeneID:102231310	1e-62	sp|Q92692|NECT2_HUMAN	Q92692	NC_036445.1	Gnomon	2281385	2402418	+	GeneID:102231310	LOC102231310	protein_coding	2285001	2310000	271	0.114071	0.061203
gene2925	rna5103	GeneID:102231310	1e-62	sp|Q92692|NECT2_HUMAN	Q92692	NC_036445.1	Gnomon	2281385	2402418	+	GeneID:102231310	LOC102231310	protein_coding	2290001	2315000	274	0.113526	0.061236
gene2925	rna5103	GeneID:102231310	1e-62	sp|Q92692|NECT2_HUMAN	Q92692	NC_036445.1	Gnomon	2281385	2402418	+	GeneID:102231310	LOC102231310	protein_coding	2295001	2320000	299	0.0894677	0.0478538
gene2925	rna5103	GeneID:102231310	1e-62	sp|Q92692|NECT2_HUMAN	Q92692	NC_036445.1	Gnomon	2281385	2402418	+	GeneID:102231310	LOC102231310	protein_coding	2300001	2325000	281	0.0717804	0.036686
gene2926	rna5105	GeneID:111608198	NA	NA	NA	NC_036445.1	Gnomon	2323823	2327111	+	GeneID:111608198	LOC111608198	protein_coding	2300001	2325000	281	0.0717804	0.036686
gene2925	rna5103	GeneID:102231310	1e-62	sp|Q92692|NECT2_HUMAN	Q92692	NC_036445.1	Gnomon	2281385	2402418	+	GeneID:102231310	LOC102231310	protein_coding	2305001	2330000	251	0.0808336	0.0388142
gene2926	rna5105	GeneID:111608198	NA	NA	NA	NC_036445.1	Gnomon	2323823	2327111	+	GeneID:111608198	LOC111608198	protein_coding	2305001	2330000	251	0.0808336	0.0388142
gene2925	rna5103	GeneID:102231310	1e-62	sp|Q92692|NECT2_HUMAN	Q92692	NC_036445.1	Gnomon	2281385	2402418	+	GeneID:102231310	LOC102231310	protein_coding	2310001	2335000	245	0.0844633	0.0362077
gene2926	rna5105	GeneID:111608198	NA	NA	NA	NC_036445.1	Gnomon	2323823	2327111	+	GeneID:111608198	LOC111608198	protein_coding	2310001	2335000	245	0.0844633	0.0362077
gene2925	rna5103	GeneID:102231310	1e-62	sp|Q92692|NECT2_HUMAN	Q92692	NC_036445.1	Gnomon	2281385	2402418	+	GeneID:102231310	LOC102231310	protein_coding	2315001	2340000	243	0.110334	0.0513768
gene2926	rna5105	GeneID:111608198	NA	NA	NA	NC_036445.1	Gnomon	2323823	2327111	+	GeneID:111608198	LOC111608198	protein_coding	2315001	2340000	243	0.110334	0.0513768
gene2925	rna5103	GeneID:102231310	1e-62	sp|Q92692|NECT2_HUMAN	Q92692	NC_036445.1	Gnomon	2281385	2402418	+	GeneID:102231310	LOC102231310	protein_coding	2320001	2345000	227	0.137352	0.0624576
gene2926	rna5105	GeneID:111608198	NA	NA	NA	NC_036445.1	Gnomon	2323823	2327111	+	GeneID:111608198	LOC111608198	protein_coding	2320001	2345000	227	0.137352	0.0624576
gene2925	rna5103	GeneID:102231310	1e-62	sp|Q92692|NECT2_HUMAN	Q92692	NC_036445.1	Gnomon	2281385	2402418	+	GeneID:102231310	LOC102231310	protein_coding	2325001	2350000	272	0.155883	0.0738418
gene2926	rna5105	GeneID:111608198	NA	NA	NA	NC_036445.1	Gnomon	2323823	2327111	+	GeneID:111608198	LOC111608198	protein_coding	2325001	2350000	272	0.155883	0.0738418
gene2925	rna5103	GeneID:102231310	1e-62	sp|Q92692|NECT2_HUMAN	Q92692	NC_036445.1	Gnomon	2281385	2402418	+	GeneID:102231310	LOC102231310	protein_coding	2330001	2355000	298	0.123606	0.0574287
gene2925	rna5103	GeneID:102231310	1e-62	sp|Q92692|NECT2_HUMAN	Q92692	NC_036445.1	Gnomon	2281385	2402418	+	GeneID:102231310	LOC102231310	protein_coding	2335001	2360000	282	0.144179	0.0691362
gene2925	rna5103	GeneID:102231310	1e-62	sp|Q92692|NECT2_HUMAN	Q92692	NC_036445.1	Gnomon	2281385	2402418	+	GeneID:102231310	LOC102231310	protein_coding	2340001	2365000	262	0.142443	0.0705152
gene2925	rna5103	GeneID:102231310	1e-62	sp|Q92692|NECT2_HUMAN	Q92692	NC_036445.1	Gnomon	2281385	2402418	+	GeneID:102231310	LOC102231310	protein_coding	2345001	2370000	258	0.127668	0.0652668
gene2925	rna5103	GeneID:102231310	1e-62	sp|Q92692|NECT2_HUMAN	Q92692	NC_036445.1	Gnomon	2281385	2402418	+	GeneID:102231310	LOC102231310	protein_coding	2350001	2375000	230	0.0977151	0.0515385
gene2925	rna5103	GeneID:102231310	1e-62	sp|Q92692|NECT2_HUMAN	Q92692	NC_036445.1	Gnomon	2281385	2402418	+	GeneID:102231310	LOC102231310	protein_coding	2355001	2380000	227	0.0977575	0.052692
gene2925	rna5103	GeneID:102231310	1e-62	sp|Q92692|NECT2_HUMAN	Q92692	NC_036445.1	Gnomon	2281385	2402418	+	GeneID:102231310	LOC102231310	protein_coding	2360001	2385000	269	0.0706494	0.0362798
gene2925	rna5103	GeneID:102231310	1e-62	sp|Q92692|NECT2_HUMAN	Q92692	NC_036445.1	Gnomon	2281385	2402418	+	GeneID:102231310	LOC102231310	protein_coding	2365001	2390000	287	0.0789101	0.0406354
gene2925	rna5103	GeneID:102231310	1e-62	sp|Q92692|NECT2_HUMAN	Q92692	NC_036445.1	Gnomon	2281385	2402418	+	GeneID:102231310	LOC102231310	protein_coding	2370001	2395000	296	0.101572	0.0541798
gene2925	rna5103	GeneID:102231310	1e-62	sp|Q92692|NECT2_HUMAN	Q92692	NC_036445.1	Gnomon	2281385	2402418	+	GeneID:102231310	LOC102231310	protein_coding	2375001	2400000	299	0.170332	0.0845622
gene2925	rna5103	GeneID:102231310	1e-62	sp|Q92692|NECT2_HUMAN	Q92692	NC_036445.1	Gnomon	2281385	2402418	+	GeneID:102231310	LOC102231310	protein_coding	2380001	2405000	308	0.263193	0.134243
gene2925	rna5103	GeneID:102231310	1e-62	sp|Q92692|NECT2_HUMAN	Q92692	NC_036445.1	Gnomon	2281385	2402418	+	GeneID:102231310	LOC102231310	protein_coding	2385001	2410000	299	0.277857	0.152787
gene2925	rna5103	GeneID:102231310	1e-62	sp|Q92692|NECT2_HUMAN	Q92692	NC_036445.1	Gnomon	2281385	2402418	+	GeneID:102231310	LOC102231310	protein_coding	2390001	2415000	287	0.275725	0.155811
gene2925	rna5103	GeneID:102231310	1e-62	sp|Q92692|NECT2_HUMAN	Q92692	NC_036445.1	Gnomon	2281385	2402418	+	GeneID:102231310	LOC102231310	protein_coding	2395001	2420000	276	0.282759	0.166648
gene2925	rna5103	GeneID:102231310	1e-62	sp|Q92692|NECT2_HUMAN	Q92692	NC_036445.1	Gnomon	2281385	2402418	+	GeneID:102231310	LOC102231310	protein_coding	2400001	2425000	282	0.307646	0.180913
gene2927	rna5108	GeneID:102231053	0	sp|P13637|AT1A3_HUMAN	P13637	NC_036445.1	Gnomon	2427656	2455504	+	GeneID:102231053	LOC102231053	protein_coding	2405001	2430000	273	0.296426	0.181468
gene2927	rna5108	GeneID:102231053	0	sp|P13637|AT1A3_HUMAN	P13637	NC_036445.1	Gnomon	2427656	2455504	+	GeneID:102231053	LOC102231053	protein_coding	2410001	2435000	263	0.30047	0.174963
gene2927	rna5108	GeneID:102231053	0	sp|P13637|AT1A3_HUMAN	P13637	NC_036445.1	Gnomon	2427656	2455504	+	GeneID:102231053	LOC102231053	protein_coding	2415001	2440000	319	0.273589	0.150309
gene2927	rna5108	GeneID:102231053	0	sp|P13637|AT1A3_HUMAN	P13637	NC_036445.1	Gnomon	2427656	2455504	+	GeneID:102231053	LOC102231053	protein_coding	2420001	2445000	313	0.282871	0.15782
gene2927	rna5108	GeneID:102231053	0	sp|P13637|AT1A3_HUMAN	P13637	NC_036445.1	Gnomon	2427656	2455504	+	GeneID:102231053	LOC102231053	protein_coding	2425001	2450000	279	0.236431	0.13925
gene2927	rna5108	GeneID:102231053	0	sp|P13637|AT1A3_HUMAN	P13637	NC_036445.1	Gnomon	2427656	2455504	+	GeneID:102231053	LOC102231053	protein_coding	2430001	2455000	281	0.161688	0.0927477
gene2927	rna5108	GeneID:102231053	0	sp|P13637|AT1A3_HUMAN	P13637	NC_036445.1	Gnomon	2427656	2455504	+	GeneID:102231053	LOC102231053	protein_coding	2435001	2460000	270	0.201911	0.111201
gene2928	rna5110	GeneID:102230790	1e-65	sp|Q9UI14|PRAF1_HUMAN	Q9UI14	NC_036445.1	Gnomon	2457033	2461586	-	GeneID:102230790	rabac1	protein_coding	2435001	2460000	270	0.201911	0.111201
gene2927	rna5108	GeneID:102231053	0	sp|P13637|AT1A3_HUMAN	P13637	NC_036445.1	Gnomon	2427656	2455504	+	GeneID:102231053	LOC102231053	protein_coding	2440001	2465000	215	0.252217	0.137584
gene2928	rna5110	GeneID:102230790	1e-65	sp|Q9UI14|PRAF1_HUMAN	Q9UI14	NC_036445.1	Gnomon	2457033	2461586	-	GeneID:102230790	rabac1	protein_coding	2440001	2465000	215	0.252217	0.137584
gene2929	rna5111	GeneID:102232346	2e-59	sp|O75618|DEDD_HUMAN	O75618	NC_036445.1	Gnomon	2461846	2477591	+	GeneID:102232346	dedd2	protein_coding	2440001	2465000	215	0.252217	0.137584
gene2927	rna5108	GeneID:102231053	0	sp|P13637|AT1A3_HUMAN	P13637	NC_036445.1	Gnomon	2427656	2455504	+	GeneID:102231053	LOC102231053	protein_coding	2445001	2470000	210	0.274788	0.151421
gene2928	rna5110	GeneID:102230790	1e-65	sp|Q9UI14|PRAF1_HUMAN	Q9UI14	NC_036445.1	Gnomon	2457033	2461586	-	GeneID:102230790	rabac1	protein_coding	2445001	2470000	210	0.274788	0.151421
gene2929	rna5111	GeneID:102232346	2e-59	sp|O75618|DEDD_HUMAN	O75618	NC_036445.1	Gnomon	2461846	2477591	+	GeneID:102232346	dedd2	protein_coding	2445001	2470000	210	0.274788	0.151421
gene2927	rna5108	GeneID:102231053	0	sp|P13637|AT1A3_HUMAN	P13637	NC_036445.1	Gnomon	2427656	2455504	+	GeneID:102231053	LOC102231053	protein_coding	2450001	2475000	213	0.256626	0.133072
gene2928	rna5110	GeneID:102230790	1e-65	sp|Q9UI14|PRAF1_HUMAN	Q9UI14	NC_036445.1	Gnomon	2457033	2461586	-	GeneID:102230790	rabac1	protein_coding	2450001	2475000	213	0.256626	0.133072
gene2929	rna5111	GeneID:102232346	2e-59	sp|O75618|DEDD_HUMAN	O75618	NC_036445.1	Gnomon	2461846	2477591	+	GeneID:102232346	dedd2	protein_coding	2450001	2475000	213	0.256626	0.133072
gene2927	rna5108	GeneID:102231053	0	sp|P13637|AT1A3_HUMAN	P13637	NC_036445.1	Gnomon	2427656	2455504	+	GeneID:102231053	LOC102231053	protein_coding	2455001	2480000	188	0.289975	0.146573
gene2928	rna5110	GeneID:102230790	1e-65	sp|Q9UI14|PRAF1_HUMAN	Q9UI14	NC_036445.1	Gnomon	2457033	2461586	-	GeneID:102230790	rabac1	protein_coding	2455001	2480000	188	0.289975	0.146573
gene2929	rna5111	GeneID:102232346	2e-59	sp|O75618|DEDD_HUMAN	O75618	NC_036445.1	Gnomon	2461846	2477591	+	GeneID:102232346	dedd2	protein_coding	2455001	2480000	188	0.289975	0.146573
gene2928	rna5110	GeneID:102230790	1e-65	sp|Q9UI14|PRAF1_HUMAN	Q9UI14	NC_036445.1	Gnomon	2457033	2461586	-	GeneID:102230790	rabac1	protein_coding	2460001	2485000	175	0.239918	0.125432
gene2929	rna5111	GeneID:102232346	2e-59	sp|O75618|DEDD_HUMAN	O75618	NC_036445.1	Gnomon	2461846	2477591	+	GeneID:102232346	dedd2	protein_coding	2460001	2485000	175	0.239918	0.125432
gene2929	rna5111	GeneID:102232346	2e-59	sp|O75618|DEDD_HUMAN	O75618	NC_036445.1	Gnomon	2461846	2477591	+	GeneID:102232346	dedd2	protein_coding	2465001	2490000	181	0.161298	0.0892196
gene2929	rna5111	GeneID:102232346	2e-59	sp|O75618|DEDD_HUMAN	O75618	NC_036445.1	Gnomon	2461846	2477591	+	GeneID:102232346	dedd2	protein_coding	2470001	2495000	217	0.097387	0.0496064
gene2929	rna5111	GeneID:102232346	2e-59	sp|O75618|DEDD_HUMAN	O75618	NC_036445.1	Gnomon	2461846	2477591	+	GeneID:102232346	dedd2	protein_coding	2475001	2500000	254	0.0842504	0.0392243
gene2930	rna5112	GeneID:102230530	3e-123	sp|P09086|PO2F2_HUMAN	P09086	NC_036445.1	Gnomon	2511833	2572608	+	GeneID:102230530	pou2f2	protein_coding	2490001	2515000	312	0.0510804	0.0203322
gene2930	rna5112	GeneID:102230530	3e-123	sp|P09086|PO2F2_HUMAN	P09086	NC_036445.1	Gnomon	2511833	2572608	+	GeneID:102230530	pou2f2	protein_coding	2495001	2520000	279	0.02658	0.00847501
gene2930	rna5112	GeneID:102230530	3e-123	sp|P09086|PO2F2_HUMAN	P09086	NC_036445.1	Gnomon	2511833	2572608	+	GeneID:102230530	pou2f2	protein_coding	2500001	2525000	263	0.0297456	0.0149722
gene2930	rna5112	GeneID:102230530	3e-123	sp|P09086|PO2F2_HUMAN	P09086	NC_036445.1	Gnomon	2511833	2572608	+	GeneID:102230530	pou2f2	protein_coding	2505001	2530000	255	0.0442915	0.0196301
gene2930	rna5112	GeneID:102230530	3e-123	sp|P09086|PO2F2_HUMAN	P09086	NC_036445.1	Gnomon	2511833	2572608	+	GeneID:102230530	pou2f2	protein_coding	2510001	2535000	252	0.0885195	0.0446317
gene2930	rna5112	GeneID:102230530	3e-123	sp|P09086|PO2F2_HUMAN	P09086	NC_036445.1	Gnomon	2511833	2572608	+	GeneID:102230530	pou2f2	protein_coding	2515001	2540000	248	0.081564	0.0409143
gene2930	rna5112	GeneID:102230530	3e-123	sp|P09086|PO2F2_HUMAN	P09086	NC_036445.1	Gnomon	2511833	2572608	+	GeneID:102230530	pou2f2	protein_coding	2520001	2545000	280	0.0837535	0.0426558
gene2930	rna5112	GeneID:102230530	3e-123	sp|P09086|PO2F2_HUMAN	P09086	NC_036445.1	Gnomon	2511833	2572608	+	GeneID:102230530	pou2f2	protein_coding	2525001	2550000	282	0.0724763	0.0340473
gene2930	rna5112	GeneID:102230530	3e-123	sp|P09086|PO2F2_HUMAN	P09086	NC_036445.1	Gnomon	2511833	2572608	+	GeneID:102230530	pou2f2	protein_coding	2530001	2555000	264	0.0694579	0.0336032
gene2930	rna5112	GeneID:102230530	3e-123	sp|P09086|PO2F2_HUMAN	P09086	NC_036445.1	Gnomon	2511833	2572608	+	GeneID:102230530	pou2f2	protein_coding	2535001	2560000	272	0.0696216	0.0337756
gene2930	rna5112	GeneID:102230530	3e-123	sp|P09086|PO2F2_HUMAN	P09086	NC_036445.1	Gnomon	2511833	2572608	+	GeneID:102230530	pou2f2	protein_coding	2540001	2565000	266	0.0884497	0.0469781
gene2930	rna5112	GeneID:102230530	3e-123	sp|P09086|PO2F2_HUMAN	P09086	NC_036445.1	Gnomon	2511833	2572608	+	GeneID:102230530	pou2f2	protein_coding	2545001	2570000	256	0.0719057	0.0354229
gene2930	rna5112	GeneID:102230530	3e-123	sp|P09086|PO2F2_HUMAN	P09086	NC_036445.1	Gnomon	2511833	2572608	+	GeneID:102230530	pou2f2	protein_coding	2550001	2575000	243	0.0621204	0.0312505
gene2930	rna5112	GeneID:102230530	3e-123	sp|P09086|PO2F2_HUMAN	P09086	NC_036445.1	Gnomon	2511833	2572608	+	GeneID:102230530	pou2f2	protein_coding	2555001	2580000	237	0.0615941	0.0302259
gene2930	rna5112	GeneID:102230530	3e-123	sp|P09086|PO2F2_HUMAN	P09086	NC_036445.1	Gnomon	2511833	2572608	+	GeneID:102230530	pou2f2	protein_coding	2560001	2585000	224	0.0308917	0.0100437
gene2930	rna5112	GeneID:102230530	3e-123	sp|P09086|PO2F2_HUMAN	P09086	NC_036445.1	Gnomon	2511833	2572608	+	GeneID:102230530	pou2f2	protein_coding	2565001	2590000	229	0.0136545	0.00205637
gene2930	rna5112	GeneID:102230530	3e-123	sp|P09086|PO2F2_HUMAN	P09086	NC_036445.1	Gnomon	2511833	2572608	+	GeneID:102230530	pou2f2	protein_coding	2570001	2595000	245	0.0361355	0.0161877
gene2931	rna5115	GeneID:102232091	4e-107	sp|P50548|ERF_HUMAN	P50548	NC_036445.1	Gnomon	2606251	2665577	+	GeneID:102232091	LOC102232091	protein_coding	2585001	2610000	260	0.0401286	0.0182362
gene2931	rna5115	GeneID:102232091	4e-107	sp|P50548|ERF_HUMAN	P50548	NC_036445.1	Gnomon	2606251	2665577	+	GeneID:102232091	LOC102232091	protein_coding	2590001	2615000	257	0.0402993	0.0209536
gene2931	rna5115	GeneID:102232091	4e-107	sp|P50548|ERF_HUMAN	P50548	NC_036445.1	Gnomon	2606251	2665577	+	GeneID:102232091	LOC102232091	protein_coding	2595001	2620000	230	0.0521977	0.02548
gene2931	rna5115	GeneID:102232091	4e-107	sp|P50548|ERF_HUMAN	P50548	NC_036445.1	Gnomon	2606251	2665577	+	GeneID:102232091	LOC102232091	protein_coding	2600001	2625000	245	0.107685	0.056646
gene2931	rna5115	GeneID:102232091	4e-107	sp|P50548|ERF_HUMAN	P50548	NC_036445.1	Gnomon	2606251	2665577	+	GeneID:102232091	LOC102232091	protein_coding	2605001	2630000	243	0.104169	0.0547932
gene2931	rna5115	GeneID:102232091	4e-107	sp|P50548|ERF_HUMAN	P50548	NC_036445.1	Gnomon	2606251	2665577	+	GeneID:102232091	LOC102232091	protein_coding	2610001	2635000	252	0.105377	0.0572131
gene2931	rna5115	GeneID:102232091	4e-107	sp|P50548|ERF_HUMAN	P50548	NC_036445.1	Gnomon	2606251	2665577	+	GeneID:102232091	LOC102232091	protein_coding	2615001	2640000	253	0.107387	0.0602042
gene2931	rna5115	GeneID:102232091	4e-107	sp|P50548|ERF_HUMAN	P50548	NC_036445.1	Gnomon	2606251	2665577	+	GeneID:102232091	LOC102232091	protein_coding	2620001	2645000	245	0.0925741	0.0546661
gene2931	rna5115	GeneID:102232091	4e-107	sp|P50548|ERF_HUMAN	P50548	NC_036445.1	Gnomon	2606251	2665577	+	GeneID:102232091	LOC102232091	protein_coding	2625001	2650000	220	0.0277444	0.0202694
gene2931	rna5115	GeneID:102232091	4e-107	sp|P50548|ERF_HUMAN	P50548	NC_036445.1	Gnomon	2606251	2665577	+	GeneID:102232091	LOC102232091	protein_coding	2630001	2655000	205	0.0351167	0.0263272
gene2931	rna5115	GeneID:102232091	4e-107	sp|P50548|ERF_HUMAN	P50548	NC_036445.1	Gnomon	2606251	2665577	+	GeneID:102232091	LOC102232091	protein_coding	2635001	2660000	195	0.0411554	0.0256722
gene2931	rna5115	GeneID:102232091	4e-107	sp|P50548|ERF_HUMAN	P50548	NC_036445.1	Gnomon	2606251	2665577	+	GeneID:102232091	LOC102232091	protein_coding	2640001	2665000	184	0.0380985	0.0195899
gene2931	rna5115	GeneID:102232091	4e-107	sp|P50548|ERF_HUMAN	P50548	NC_036445.1	Gnomon	2606251	2665577	+	GeneID:102232091	LOC102232091	protein_coding	2645001	2670000	191	0.0352234	0.0192923
gene2931	rna5115	GeneID:102232091	4e-107	sp|P50548|ERF_HUMAN	P50548	NC_036445.1	Gnomon	2606251	2665577	+	GeneID:102232091	LOC102232091	protein_coding	2650001	2675000	195	0.0374815	0.0209582
gene2931	rna5115	GeneID:102232091	4e-107	sp|P50548|ERF_HUMAN	P50548	NC_036445.1	Gnomon	2606251	2665577	+	GeneID:102232091	LOC102232091	protein_coding	2655001	2680000	188	0.0408923	0.0235821
gene2931	rna5115	GeneID:102232091	4e-107	sp|P50548|ERF_HUMAN	P50548	NC_036445.1	Gnomon	2606251	2665577	+	GeneID:102232091	LOC102232091	protein_coding	2660001	2685000	177	0.0491858	0.031291
gene2931	rna5115	GeneID:102232091	4e-107	sp|P50548|ERF_HUMAN	P50548	NC_036445.1	Gnomon	2606251	2665577	+	GeneID:102232091	LOC102232091	protein_coding	2665001	2690000	168	0.0618279	0.0377396
gene2932	rna5116	GeneID:102230264	1e-124	tr|I3L2J0|I3L2J0_HUMAN	I3L2J0	NC_036445.1	Gnomon	2686909	2732545	+	GeneID:102230264	cic	protein_coding	2665001	2690000	168	0.0618279	0.0377396
gene2932	rna5116	GeneID:102230264	1e-124	tr|I3L2J0|I3L2J0_HUMAN	I3L2J0	NC_036445.1	Gnomon	2686909	2732545	+	GeneID:102230264	cic	protein_coding	2670001	2695000	159	0.0624373	0.0387221
gene2932	rna5116	GeneID:102230264	1e-124	tr|I3L2J0|I3L2J0_HUMAN	I3L2J0	NC_036445.1	Gnomon	2686909	2732545	+	GeneID:102230264	cic	protein_coding	2675001	2700000	139	0.0655282	0.039818
gene2932	rna5116	GeneID:102230264	1e-124	tr|I3L2J0|I3L2J0_HUMAN	I3L2J0	NC_036445.1	Gnomon	2686909	2732545	+	GeneID:102230264	cic	protein_coding	2680001	2705000	165	0.034467	0.0155507
gene2932	rna5116	GeneID:102230264	1e-124	tr|I3L2J0|I3L2J0_HUMAN	I3L2J0	NC_036445.1	Gnomon	2686909	2732545	+	GeneID:102230264	cic	protein_coding	2685001	2710000	163	0.0113996	0.00504066
gene2932	rna5116	GeneID:102230264	1e-124	tr|I3L2J0|I3L2J0_HUMAN	I3L2J0	NC_036445.1	Gnomon	2686909	2732545	+	GeneID:102230264	cic	protein_coding	2690001	2715000	165	-0.0192069	-0.0110879
gene2932	rna5116	GeneID:102230264	1e-124	tr|I3L2J0|I3L2J0_HUMAN	I3L2J0	NC_036445.1	Gnomon	2686909	2732545	+	GeneID:102230264	cic	protein_coding	2695001	2720000	166	-0.0320171	-0.0198771
gene2932	rna5116	GeneID:102230264	1e-124	tr|I3L2J0|I3L2J0_HUMAN	I3L2J0	NC_036445.1	Gnomon	2686909	2732545	+	GeneID:102230264	cic	protein_coding	2700001	2725000	187	-0.034363	-0.0235997
gene2932	rna5116	GeneID:102230264	1e-124	tr|I3L2J0|I3L2J0_HUMAN	I3L2J0	NC_036445.1	Gnomon	2686909	2732545	+	GeneID:102230264	cic	protein_coding	2705001	2730000	184	-0.0250553	-0.01638
gene2932	rna5116	GeneID:102230264	1e-124	tr|I3L2J0|I3L2J0_HUMAN	I3L2J0	NC_036445.1	Gnomon	2686909	2732545	+	GeneID:102230264	cic	protein_coding	2710001	2735000	219	-0.0217939	-0.0181093
gene2933	rna5119	GeneID:102231837	1e-80	sp|Q6ZN55|ZN574_HUMAN	Q6ZN55	NC_036445.1	Gnomon	2734011	2742170	-	GeneID:102231837	znf574	protein_coding	2710001	2735000	219	-0.0217939	-0.0181093
gene2932	rna5116	GeneID:102230264	1e-124	tr|I3L2J0|I3L2J0_HUMAN	I3L2J0	NC_036445.1	Gnomon	2686909	2732545	+	GeneID:102230264	cic	protein_coding	2715001	2740000	251	-0.0107094	-0.0104541
gene2933	rna5119	GeneID:102231837	1e-80	sp|Q6ZN55|ZN574_HUMAN	Q6ZN55	NC_036445.1	Gnomon	2734011	2742170	-	GeneID:102231837	znf574	protein_coding	2715001	2740000	251	-0.0107094	-0.0104541
gene2932	rna5116	GeneID:102230264	1e-124	tr|I3L2J0|I3L2J0_HUMAN	I3L2J0	NC_036445.1	Gnomon	2686909	2732545	+	GeneID:102230264	cic	protein_coding	2720001	2745000	274	0.00783731	0.001913
gene2933	rna5119	GeneID:102231837	1e-80	sp|Q6ZN55|ZN574_HUMAN	Q6ZN55	NC_036445.1	Gnomon	2734011	2742170	-	GeneID:102231837	znf574	protein_coding	2720001	2745000	274	0.00783731	0.001913
gene2934	rna5120	GeneID:102230000	0	sp|P49840|GSK3A_HUMAN	P49840	NC_036445.1	Gnomon	2743420	2761586	+	GeneID:102230000	gsk3a	protein_coding	2720001	2745000	274	0.00783731	0.001913
gene2932	rna5116	GeneID:102230264	1e-124	tr|I3L2J0|I3L2J0_HUMAN	I3L2J0	NC_036445.1	Gnomon	2686909	2732545	+	GeneID:102230264	cic	protein_coding	2725001	2750000	291	0.027482	0.0136899
gene2933	rna5119	GeneID:102231837	1e-80	sp|Q6ZN55|ZN574_HUMAN	Q6ZN55	NC_036445.1	Gnomon	2734011	2742170	-	GeneID:102231837	znf574	protein_coding	2725001	2750000	291	0.027482	0.0136899
gene2934	rna5120	GeneID:102230000	0	sp|P49840|GSK3A_HUMAN	P49840	NC_036445.1	Gnomon	2743420	2761586	+	GeneID:102230000	gsk3a	protein_coding	2725001	2750000	291	0.027482	0.0136899
gene2932	rna5116	GeneID:102230264	1e-124	tr|I3L2J0|I3L2J0_HUMAN	I3L2J0	NC_036445.1	Gnomon	2686909	2732545	+	GeneID:102230264	cic	protein_coding	2730001	2755000	302	0.0258973	0.0117885
gene2933	rna5119	GeneID:102231837	1e-80	sp|Q6ZN55|ZN574_HUMAN	Q6ZN55	NC_036445.1	Gnomon	2734011	2742170	-	GeneID:102231837	znf574	protein_coding	2730001	2755000	302	0.0258973	0.0117885
gene2934	rna5120	GeneID:102230000	0	sp|P49840|GSK3A_HUMAN	P49840	NC_036445.1	Gnomon	2743420	2761586	+	GeneID:102230000	gsk3a	protein_coding	2730001	2755000	302	0.0258973	0.0117885
gene2933	rna5119	GeneID:102231837	1e-80	sp|Q6ZN55|ZN574_HUMAN	Q6ZN55	NC_036445.1	Gnomon	2734011	2742170	-	GeneID:102231837	znf574	protein_coding	2735001	2760000	270	0.0392819	0.0200206
gene2934	rna5120	GeneID:102230000	0	sp|P49840|GSK3A_HUMAN	P49840	NC_036445.1	Gnomon	2743420	2761586	+	GeneID:102230000	gsk3a	protein_coding	2735001	2760000	270	0.0392819	0.0200206
gene2933	rna5119	GeneID:102231837	1e-80	sp|Q6ZN55|ZN574_HUMAN	Q6ZN55	NC_036445.1	Gnomon	2734011	2742170	-	GeneID:102231837	znf574	protein_coding	2740001	2765000	258	0.0379831	0.0169498
gene2934	rna5120	GeneID:102230000	0	sp|P49840|GSK3A_HUMAN	P49840	NC_036445.1	Gnomon	2743420	2761586	+	GeneID:102230000	gsk3a	protein_coding	2740001	2765000	258	0.0379831	0.0169498
gene2934	rna5120	GeneID:102230000	0	sp|P49840|GSK3A_HUMAN	P49840	NC_036445.1	Gnomon	2743420	2761586	+	GeneID:102230000	gsk3a	protein_coding	2745001	2770000	260	0.0260613	0.0115926
gene2935	rna5121	GeneID:102231574	3e-63	sp|Q7Z7L9|ZSCA2_HUMAN	Q7Z7L9	NC_036445.1	Gnomon	2765894	2792584	+	GeneID:102231574	LOC102231574	protein_coding	2745001	2770000	260	0.0260613	0.0115926
gene2934	rna5120	GeneID:102230000	0	sp|P49840|GSK3A_HUMAN	P49840	NC_036445.1	Gnomon	2743420	2761586	+	GeneID:102230000	gsk3a	protein_coding	2750001	2775000	257	0.00946465	0.0042276
gene2935	rna5121	GeneID:102231574	3e-63	sp|Q7Z7L9|ZSCA2_HUMAN	Q7Z7L9	NC_036445.1	Gnomon	2765894	2792584	+	GeneID:102231574	LOC102231574	protein_coding	2750001	2775000	257	0.00946465	0.0042276
gene2934	rna5120	GeneID:102230000	0	sp|P49840|GSK3A_HUMAN	P49840	NC_036445.1	Gnomon	2743420	2761586	+	GeneID:102230000	gsk3a	protein_coding	2755001	2780000	266	0.016068	0.00956416
gene2935	rna5121	GeneID:102231574	3e-63	sp|Q7Z7L9|ZSCA2_HUMAN	Q7Z7L9	NC_036445.1	Gnomon	2765894	2792584	+	GeneID:102231574	LOC102231574	protein_coding	2755001	2780000	266	0.016068	0.00956416
gene2934	rna5120	GeneID:102230000	0	sp|P49840|GSK3A_HUMAN	P49840	NC_036445.1	Gnomon	2743420	2761586	+	GeneID:102230000	gsk3a	protein_coding	2760001	2785000	288	0.0149882	0.00859918
gene2935	rna5121	GeneID:102231574	3e-63	sp|Q7Z7L9|ZSCA2_HUMAN	Q7Z7L9	NC_036445.1	Gnomon	2765894	2792584	+	GeneID:102231574	LOC102231574	protein_coding	2760001	2785000	288	0.0149882	0.00859918
gene2935	rna5121	GeneID:102231574	3e-63	sp|Q7Z7L9|ZSCA2_HUMAN	Q7Z7L9	NC_036445.1	Gnomon	2765894	2792584	+	GeneID:102231574	LOC102231574	protein_coding	2765001	2790000	295	0.0135125	0.00874643
gene2935	rna5121	GeneID:102231574	3e-63	sp|Q7Z7L9|ZSCA2_HUMAN	Q7Z7L9	NC_036445.1	Gnomon	2765894	2792584	+	GeneID:102231574	LOC102231574	protein_coding	2770001	2795000	273	0.00860678	0.00510535
gene2935	rna5121	GeneID:102231574	3e-63	sp|Q7Z7L9|ZSCA2_HUMAN	Q7Z7L9	NC_036445.1	Gnomon	2765894	2792584	+	GeneID:102231574	LOC102231574	protein_coding	2775001	2800000	262	0.0207178	0.01364
gene2935	rna5121	GeneID:102231574	3e-63	sp|Q7Z7L9|ZSCA2_HUMAN	Q7Z7L9	NC_036445.1	Gnomon	2765894	2792584	+	GeneID:102231574	LOC102231574	protein_coding	2780001	2805000	250	0.0114469	0.0066556
gene2935	rna5121	GeneID:102231574	3e-63	sp|Q7Z7L9|ZSCA2_HUMAN	Q7Z7L9	NC_036445.1	Gnomon	2765894	2792584	+	GeneID:102231574	LOC102231574	protein_coding	2785001	2810000	218	0.00565826	0.00247433
gene2936	rna5124	GeneID:102231311	0	sp|Q16478|GRIK5_HUMAN	Q16478	NC_036445.1	Gnomon	2808736	2943849	+	GeneID:102231311	grik5	protein_coding	2785001	2810000	218	0.00565826	0.00247433
gene2935	rna5121	GeneID:102231574	3e-63	sp|Q7Z7L9|ZSCA2_HUMAN	Q7Z7L9	NC_036445.1	Gnomon	2765894	2792584	+	GeneID:102231574	LOC102231574	protein_coding	2790001	2815000	234	0.00012921	-0.0012243
gene2936	rna5124	GeneID:102231311	0	sp|Q16478|GRIK5_HUMAN	Q16478	NC_036445.1	Gnomon	2808736	2943849	+	GeneID:102231311	grik5	protein_coding	2790001	2815000	234	0.00012921	-0.0012243
gene2936	rna5124	GeneID:102231311	0	sp|Q16478|GRIK5_HUMAN	Q16478	NC_036445.1	Gnomon	2808736	2943849	+	GeneID:102231311	grik5	protein_coding	2795001	2820000	234	0.000958166	-0.0011926
gene2936	rna5124	GeneID:102231311	0	sp|Q16478|GRIK5_HUMAN	Q16478	NC_036445.1	Gnomon	2808736	2943849	+	GeneID:102231311	grik5	protein_coding	2800001	2825000	231	-0.0163983	-0.0109454
gene2936	rna5124	GeneID:102231311	0	sp|Q16478|GRIK5_HUMAN	Q16478	NC_036445.1	Gnomon	2808736	2943849	+	GeneID:102231311	grik5	protein_coding	2805001	2830000	224	-0.0101095	-0.00534856
gene2936	rna5124	GeneID:102231311	0	sp|Q16478|GRIK5_HUMAN	Q16478	NC_036445.1	Gnomon	2808736	2943849	+	GeneID:102231311	grik5	protein_coding	2810001	2835000	248	-0.00845153	-0.00316164
gene2936	rna5124	GeneID:102231311	0	sp|Q16478|GRIK5_HUMAN	Q16478	NC_036445.1	Gnomon	2808736	2943849	+	GeneID:102231311	grik5	protein_coding	2815001	2840000	229	0.00157594	0.00250688
gene2936	rna5124	GeneID:102231311	0	sp|Q16478|GRIK5_HUMAN	Q16478	NC_036445.1	Gnomon	2808736	2943849	+	GeneID:102231311	grik5	protein_coding	2820001	2845000	244	0.00069063	0.00187437
gene2936	rna5124	GeneID:102231311	0	sp|Q16478|GRIK5_HUMAN	Q16478	NC_036445.1	Gnomon	2808736	2943849	+	GeneID:102231311	grik5	protein_coding	2825001	2850000	256	-0.00472975	-0.00235661
gene2936	rna5124	GeneID:102231311	0	sp|Q16478|GRIK5_HUMAN	Q16478	NC_036445.1	Gnomon	2808736	2943849	+	GeneID:102231311	grik5	protein_coding	2830001	2855000	258	-0.00312251	-0.00238717
gene2936	rna5124	GeneID:102231311	0	sp|Q16478|GRIK5_HUMAN	Q16478	NC_036445.1	Gnomon	2808736	2943849	+	GeneID:102231311	grik5	protein_coding	2835001	2860000	243	-0.00203536	-0.0028907
gene2936	rna5124	GeneID:102231311	0	sp|Q16478|GRIK5_HUMAN	Q16478	NC_036445.1	Gnomon	2808736	2943849	+	GeneID:102231311	grik5	protein_coding	2840001	2865000	262	0.0374145	0.0176521
gene2936	rna5124	GeneID:102231311	0	sp|Q16478|GRIK5_HUMAN	Q16478	NC_036445.1	Gnomon	2808736	2943849	+	GeneID:102231311	grik5	protein_coding	2845001	2870000	278	0.0413393	0.0196413
gene2936	rna5124	GeneID:102231311	0	sp|Q16478|GRIK5_HUMAN	Q16478	NC_036445.1	Gnomon	2808736	2943849	+	GeneID:102231311	grik5	protein_coding	2850001	2875000	322	0.0144951	0.00207929
gene2936	rna5124	GeneID:102231311	0	sp|Q16478|GRIK5_HUMAN	Q16478	NC_036445.1	Gnomon	2808736	2943849	+	GeneID:102231311	grik5	protein_coding	2855001	2880000	334	0.00973956	-0.00198426
gene2936	rna5124	GeneID:102231311	0	sp|Q16478|GRIK5_HUMAN	Q16478	NC_036445.1	Gnomon	2808736	2943849	+	GeneID:102231311	grik5	protein_coding	2860001	2885000	369	0.00629051	-0.00455852
gene2936	rna5124	GeneID:102231311	0	sp|Q16478|GRIK5_HUMAN	Q16478	NC_036445.1	Gnomon	2808736	2943849	+	GeneID:102231311	grik5	protein_coding	2865001	2890000	386	-0.0223062	-0.0213358
gene2936	rna5124	GeneID:102231311	0	sp|Q16478|GRIK5_HUMAN	Q16478	NC_036445.1	Gnomon	2808736	2943849	+	GeneID:102231311	grik5	protein_coding	2870001	2895000	384	-0.022014	-0.0187648
gene2936	rna5124	GeneID:102231311	0	sp|Q16478|GRIK5_HUMAN	Q16478	NC_036445.1	Gnomon	2808736	2943849	+	GeneID:102231311	grik5	protein_coding	2875001	2900000	336	0.00148102	-0.00444387
gene2936	rna5124	GeneID:102231311	0	sp|Q16478|GRIK5_HUMAN	Q16478	NC_036445.1	Gnomon	2808736	2943849	+	GeneID:102231311	grik5	protein_coding	2880001	2905000	327	0.0179026	0.00506126
gene2936	rna5124	GeneID:102231311	0	sp|Q16478|GRIK5_HUMAN	Q16478	NC_036445.1	Gnomon	2808736	2943849	+	GeneID:102231311	grik5	protein_coding	2885001	2910000	331	0.0305209	0.0152902
gene2936	rna5124	GeneID:102231311	0	sp|Q16478|GRIK5_HUMAN	Q16478	NC_036445.1	Gnomon	2808736	2943849	+	GeneID:102231311	grik5	protein_coding	2890001	2915000	306	0.0334674	0.0186127
gene2936	rna5124	GeneID:102231311	0	sp|Q16478|GRIK5_HUMAN	Q16478	NC_036445.1	Gnomon	2808736	2943849	+	GeneID:102231311	grik5	protein_coding	2895001	2920000	315	0.0234755	0.0107406
gene2936	rna5124	GeneID:102231311	0	sp|Q16478|GRIK5_HUMAN	Q16478	NC_036445.1	Gnomon	2808736	2943849	+	GeneID:102231311	grik5	protein_coding	2900001	2925000	366	0.0166268	0.0047349
gene2936	rna5124	GeneID:102231311	0	sp|Q16478|GRIK5_HUMAN	Q16478	NC_036445.1	Gnomon	2808736	2943849	+	GeneID:102231311	grik5	protein_coding	2905001	2930000	388	0.011171	0.00179556
gene2936	rna5124	GeneID:102231311	0	sp|Q16478|GRIK5_HUMAN	Q16478	NC_036445.1	Gnomon	2808736	2943849	+	GeneID:102231311	grik5	protein_coding	2910001	2935000	409	0.00553499	-0.00236604
gene2936	rna5124	GeneID:102231311	0	sp|Q16478|GRIK5_HUMAN	Q16478	NC_036445.1	Gnomon	2808736	2943849	+	GeneID:102231311	grik5	protein_coding	2915001	2940000	462	0.0188868	0.00356587
gene2936	rna5124	GeneID:102231311	0	sp|Q16478|GRIK5_HUMAN	Q16478	NC_036445.1	Gnomon	2808736	2943849	+	GeneID:102231311	grik5	protein_coding	2920001	2945000	516	0.00864177	-0.00175484
gene2936	rna5124	GeneID:102231311	0	sp|Q16478|GRIK5_HUMAN	Q16478	NC_036445.1	Gnomon	2808736	2943849	+	GeneID:102231311	grik5	protein_coding	2925001	2950000	551	0.000970823	-0.00495758
gene2936	rna5124	GeneID:102231311	0	sp|Q16478|GRIK5_HUMAN	Q16478	NC_036445.1	Gnomon	2808736	2943849	+	GeneID:102231311	grik5	protein_coding	2930001	2955000	691	-0.000563463	-0.00570224
gene2937	rna5130	GeneID:111608063	0.0001	tr|C9JZW6|C9JZW6_HUMAN	C9JZW6	NC_036445.1	Gnomon	2950231	2954407	-	GeneID:111608063	LOC111608063	protein_coding	2930001	2955000	691	-0.000563463	-0.00570224
gene2936	rna5124	GeneID:102231311	0	sp|Q16478|GRIK5_HUMAN	Q16478	NC_036445.1	Gnomon	2808736	2943849	+	GeneID:102231311	grik5	protein_coding	2935001	2960000	811	0.0125784	0.00752127
gene2937	rna5130	GeneID:111608063	0.0001	tr|C9JZW6|C9JZW6_HUMAN	C9JZW6	NC_036445.1	Gnomon	2950231	2954407	-	GeneID:111608063	LOC111608063	protein_coding	2935001	2960000	811	0.0125784	0.00752127
gene2938	rna5132	GeneID:111608183	2e-08	tr|C9JZW6|C9JZW6_HUMAN	C9JZW6	NC_036445.1	Gnomon	2955300	2959758	-	GeneID:111608183	LOC111608183	protein_coding	2935001	2960000	811	0.0125784	0.00752127
gene2936	rna5124	GeneID:102231311	0	sp|Q16478|GRIK5_HUMAN	Q16478	NC_036445.1	Gnomon	2808736	2943849	+	GeneID:102231311	grik5	protein_coding	2940001	2965000	864	0.0120714	0.00810245
gene2937	rna5130	GeneID:111608063	0.0001	tr|C9JZW6|C9JZW6_HUMAN	C9JZW6	NC_036445.1	Gnomon	2950231	2954407	-	GeneID:111608063	LOC111608063	protein_coding	2940001	2965000	864	0.0120714	0.00810245
gene2938	rna5132	GeneID:111608183	2e-08	tr|C9JZW6|C9JZW6_HUMAN	C9JZW6	NC_036445.1	Gnomon	2955300	2959758	-	GeneID:111608183	LOC111608183	protein_coding	2940001	2965000	864	0.0120714	0.00810245
gene2939	rna5133	GeneID:102236801	NA	NA	NA	NC_036445.1	Gnomon	2960723	2962699	-	GeneID:102236801	LOC102236801	lncRNA	2940001	2965000	864	0.0120714	0.00810245
gene2937	rna5130	GeneID:111608063	0.0001	tr|C9JZW6|C9JZW6_HUMAN	C9JZW6	NC_036445.1	Gnomon	2950231	2954407	-	GeneID:111608063	LOC111608063	protein_coding	2945001	2970000	937	0.0193911	0.0108808
gene2938	rna5132	GeneID:111608183	2e-08	tr|C9JZW6|C9JZW6_HUMAN	C9JZW6	NC_036445.1	Gnomon	2955300	2959758	-	GeneID:111608183	LOC111608183	protein_coding	2945001	2970000	937	0.0193911	0.0108808
gene2939	rna5133	GeneID:102236801	NA	NA	NA	NC_036445.1	Gnomon	2960723	2962699	-	GeneID:102236801	LOC102236801	lncRNA	2945001	2970000	937	0.0193911	0.0108808
gene2940	rna5134	GeneID:102236543	3e-48	sp|P06731|CEAM5_HUMAN	P06731	NC_036445.1	Gnomon	2968061	2986039	-	GeneID:102236543	LOC102236543	protein_coding	2945001	2970000	937	0.0193911	0.0108808
gene2937	rna5130	GeneID:111608063	0.0001	tr|C9JZW6|C9JZW6_HUMAN	C9JZW6	NC_036445.1	Gnomon	2950231	2954407	-	GeneID:111608063	LOC111608063	protein_coding	2950001	2975000	954	0.0230112	0.013392
gene2938	rna5132	GeneID:111608183	2e-08	tr|C9JZW6|C9JZW6_HUMAN	C9JZW6	NC_036445.1	Gnomon	2955300	2959758	-	GeneID:111608183	LOC111608183	protein_coding	2950001	2975000	954	0.0230112	0.013392
gene2939	rna5133	GeneID:102236801	NA	NA	NA	NC_036445.1	Gnomon	2960723	2962699	-	GeneID:102236801	LOC102236801	lncRNA	2950001	2975000	954	0.0230112	0.013392
gene2940	rna5134	GeneID:102236543	3e-48	sp|P06731|CEAM5_HUMAN	P06731	NC_036445.1	Gnomon	2968061	2986039	-	GeneID:102236543	LOC102236543	protein_coding	2950001	2975000	954	0.0230112	0.013392
gene2938	rna5132	GeneID:111608183	2e-08	tr|C9JZW6|C9JZW6_HUMAN	C9JZW6	NC_036445.1	Gnomon	2955300	2959758	-	GeneID:111608183	LOC111608183	protein_coding	2955001	2980000	884	0.022178	0.0137323
gene2939	rna5133	GeneID:102236801	NA	NA	NA	NC_036445.1	Gnomon	2960723	2962699	-	GeneID:102236801	LOC102236801	lncRNA	2955001	2980000	884	0.022178	0.0137323
gene2940	rna5134	GeneID:102236543	3e-48	sp|P06731|CEAM5_HUMAN	P06731	NC_036445.1	Gnomon	2968061	2986039	-	GeneID:102236543	LOC102236543	protein_coding	2955001	2980000	884	0.022178	0.0137323
gene2939	rna5133	GeneID:102236801	NA	NA	NA	NC_036445.1	Gnomon	2960723	2962699	-	GeneID:102236801	LOC102236801	lncRNA	2960001	2985000	917	0.0173299	0.00804354
gene2940	rna5134	GeneID:102236543	3e-48	sp|P06731|CEAM5_HUMAN	P06731	NC_036445.1	Gnomon	2968061	2986039	-	GeneID:102236543	LOC102236543	protein_coding	2960001	2985000	917	0.0173299	0.00804354
gene2940	rna5134	GeneID:102236543	3e-48	sp|P06731|CEAM5_HUMAN	P06731	NC_036445.1	Gnomon	2968061	2986039	-	GeneID:102236543	LOC102236543	protein_coding	2965001	2990000	794	0.0104667	0.00523339
gene2940	rna5134	GeneID:102236543	3e-48	sp|P06731|CEAM5_HUMAN	P06731	NC_036445.1	Gnomon	2968061	2986039	-	GeneID:102236543	LOC102236543	protein_coding	2970001	2995000	589	0.00811458	0.00751994
gene2940	rna5134	GeneID:102236543	3e-48	sp|P06731|CEAM5_HUMAN	P06731	NC_036445.1	Gnomon	2968061	2986039	-	GeneID:102236543	LOC102236543	protein_coding	2975001	3000000	592	0.0137303	0.0102881
gene2941	rna5135	GeneID:102225420	3e-45	tr|A0A024R0K5|A0A024R0K5_HUMAN	A0A024R0K5	NC_036445.1	Gnomon	2999855	3026740	-	GeneID:102225420	LOC102225420	protein_coding	2975001	3000000	592	0.0137303	0.0102881
gene2940	rna5134	GeneID:102236543	3e-48	sp|P06731|CEAM5_HUMAN	P06731	NC_036445.1	Gnomon	2968061	2986039	-	GeneID:102236543	LOC102236543	protein_coding	2980001	3005000	680	0.0225639	0.0148664
gene2941	rna5135	GeneID:102225420	3e-45	tr|A0A024R0K5|A0A024R0K5_HUMAN	A0A024R0K5	NC_036445.1	Gnomon	2999855	3026740	-	GeneID:102225420	LOC102225420	protein_coding	2980001	3005000	680	0.0225639	0.0148664
gene2940	rna5134	GeneID:102236543	3e-48	sp|P06731|CEAM5_HUMAN	P06731	NC_036445.1	Gnomon	2968061	2986039	-	GeneID:102236543	LOC102236543	protein_coding	2985001	3010000	469	0.0156871	0.0095517
gene2941	rna5135	GeneID:102225420	3e-45	tr|A0A024R0K5|A0A024R0K5_HUMAN	A0A024R0K5	NC_036445.1	Gnomon	2999855	3026740	-	GeneID:102225420	LOC102225420	protein_coding	2985001	3010000	469	0.0156871	0.0095517
gene2941	rna5135	GeneID:102225420	3e-45	tr|A0A024R0K5|A0A024R0K5_HUMAN	A0A024R0K5	NC_036445.1	Gnomon	2999855	3026740	-	GeneID:102225420	LOC102225420	protein_coding	2990001	3015000	450	0.0167245	0.00828741
gene2941	rna5135	GeneID:102225420	3e-45	tr|A0A024R0K5|A0A024R0K5_HUMAN	A0A024R0K5	NC_036445.1	Gnomon	2999855	3026740	-	GeneID:102225420	LOC102225420	protein_coding	2995001	3020000	471	0.0148071	0.00739471
gene2941	rna5135	GeneID:102225420	3e-45	tr|A0A024R0K5|A0A024R0K5_HUMAN	A0A024R0K5	NC_036445.1	Gnomon	2999855	3026740	-	GeneID:102225420	LOC102225420	protein_coding	3000001	3025000	321	0.013548	0.00708337
gene2941	rna5135	GeneID:102225420	3e-45	tr|A0A024R0K5|A0A024R0K5_HUMAN	A0A024R0K5	NC_036445.1	Gnomon	2999855	3026740	-	GeneID:102225420	LOC102225420	protein_coding	3005001	3030000	105	-0.00140982	-0.000517438
gene2942	rna5136	GeneID:102231054	1e-48	tr|A0A087WYX0|A0A087WYX0_HUMAN	A0A087WYX0	NC_036445.1	Gnomon	3029888	3041028	+	GeneID:102231054	LOC102231054	protein_coding	3005001	3030000	105	-0.00140982	-0.000517438
gene2941	rna5135	GeneID:102225420	3e-45	tr|A0A024R0K5|A0A024R0K5_HUMAN	A0A024R0K5	NC_036445.1	Gnomon	2999855	3026740	-	GeneID:102225420	LOC102225420	protein_coding	3010001	3035000	219	-0.0199261	-0.0146257
gene2942	rna5136	GeneID:102231054	1e-48	tr|A0A087WYX0|A0A087WYX0_HUMAN	A0A087WYX0	NC_036445.1	Gnomon	3029888	3041028	+	GeneID:102231054	LOC102231054	protein_coding	3010001	3035000	219	-0.0199261	-0.0146257
gene2941	rna5135	GeneID:102225420	3e-45	tr|A0A024R0K5|A0A024R0K5_HUMAN	A0A024R0K5	NC_036445.1	Gnomon	2999855	3026740	-	GeneID:102225420	LOC102225420	protein_coding	3015001	3040000	465	-0.0238222	-0.0182481
gene2942	rna5136	GeneID:102231054	1e-48	tr|A0A087WYX0|A0A087WYX0_HUMAN	A0A087WYX0	NC_036445.1	Gnomon	3029888	3041028	+	GeneID:102231054	LOC102231054	protein_coding	3015001	3040000	465	-0.0238222	-0.0182481
gene2941	rna5135	GeneID:102225420	3e-45	tr|A0A024R0K5|A0A024R0K5_HUMAN	A0A024R0K5	NC_036445.1	Gnomon	2999855	3026740	-	GeneID:102225420	LOC102225420	protein_coding	3020001	3045000	789	-0.0226598	-0.0151196
gene2942	rna5136	GeneID:102231054	1e-48	tr|A0A087WYX0|A0A087WYX0_HUMAN	A0A087WYX0	NC_036445.1	Gnomon	3029888	3041028	+	GeneID:102231054	LOC102231054	protein_coding	3020001	3045000	789	-0.0226598	-0.0151196
gene2941	rna5135	GeneID:102225420	3e-45	tr|A0A024R0K5|A0A024R0K5_HUMAN	A0A024R0K5	NC_036445.1	Gnomon	2999855	3026740	-	GeneID:102225420	LOC102225420	protein_coding	3025001	3050000	1094	-0.0196417	-0.0146973
gene2942	rna5136	GeneID:102231054	1e-48	tr|A0A087WYX0|A0A087WYX0_HUMAN	A0A087WYX0	NC_036445.1	Gnomon	3029888	3041028	+	GeneID:102231054	LOC102231054	protein_coding	3025001	3050000	1094	-0.0196417	-0.0146973
gene2943	rna5138	GeneID:111608169	4e-07	sp|Q96MS0|ROBO3_HUMAN	Q96MS0	NC_036445.1	Gnomon	3046650	3048825	+	GeneID:111608169	LOC111608169	protein_coding	3025001	3050000	1094	-0.0196417	-0.0146973
gene2942	rna5136	GeneID:102231054	1e-48	tr|A0A087WYX0|A0A087WYX0_HUMAN	A0A087WYX0	NC_036445.1	Gnomon	3029888	3041028	+	GeneID:102231054	LOC102231054	protein_coding	3030001	3055000	1297	-0.0221052	-0.0178003
gene2943	rna5138	GeneID:111608169	4e-07	sp|Q96MS0|ROBO3_HUMAN	Q96MS0	NC_036445.1	Gnomon	3046650	3048825	+	GeneID:111608169	LOC111608169	protein_coding	3030001	3055000	1297	-0.0221052	-0.0178003
gene2944	rna5139	GeneID:111608172	6e-29	sp|P40199|CEAM6_HUMAN	P40199	NC_036445.1	Gnomon	3052957	3056595	+	GeneID:111608172	LOC111608172	protein_coding	3030001	3055000	1297	-0.0221052	-0.0178003
gene2942	rna5136	GeneID:102231054	1e-48	tr|A0A087WYX0|A0A087WYX0_HUMAN	A0A087WYX0	NC_036445.1	Gnomon	3029888	3041028	+	GeneID:102231054	LOC102231054	protein_coding	3035001	3060000	1291	-0.017451	-0.0157047
gene2943	rna5138	GeneID:111608169	4e-07	sp|Q96MS0|ROBO3_HUMAN	Q96MS0	NC_036445.1	Gnomon	3046650	3048825	+	GeneID:111608169	LOC111608169	protein_coding	3035001	3060000	1291	-0.017451	-0.0157047
gene2944	rna5139	GeneID:111608172	6e-29	sp|P40199|CEAM6_HUMAN	P40199	NC_036445.1	Gnomon	3052957	3056595	+	GeneID:111608172	LOC111608172	protein_coding	3035001	3060000	1291	-0.017451	-0.0157047
gene2945	rna5140	GeneID:102230791	5e-64	tr|A0A024R0K5|A0A024R0K5_HUMAN	A0A024R0K5	NC_036445.1	Gnomon	3058728	3068948	+	GeneID:102230791	LOC102230791	protein_coding	3035001	3060000	1291	-0.017451	-0.0157047
gene2942	rna5136	GeneID:102231054	1e-48	tr|A0A087WYX0|A0A087WYX0_HUMAN	A0A087WYX0	NC_036445.1	Gnomon	3029888	3041028	+	GeneID:102231054	LOC102231054	protein_coding	3040001	3065000	1175	-0.00760331	-0.00849945
gene2943	rna5138	GeneID:111608169	4e-07	sp|Q96MS0|ROBO3_HUMAN	Q96MS0	NC_036445.1	Gnomon	3046650	3048825	+	GeneID:111608169	LOC111608169	protein_coding	3040001	3065000	1175	-0.00760331	-0.00849945
gene2944	rna5139	GeneID:111608172	6e-29	sp|P40199|CEAM6_HUMAN	P40199	NC_036445.1	Gnomon	3052957	3056595	+	GeneID:111608172	LOC111608172	protein_coding	3040001	3065000	1175	-0.00760331	-0.00849945
gene2945	rna5140	GeneID:102230791	5e-64	tr|A0A024R0K5|A0A024R0K5_HUMAN	A0A024R0K5	NC_036445.1	Gnomon	3058728	3068948	+	GeneID:102230791	LOC102230791	protein_coding	3040001	3065000	1175	-0.00760331	-0.00849945
gene2943	rna5138	GeneID:111608169	4e-07	sp|Q96MS0|ROBO3_HUMAN	Q96MS0	NC_036445.1	Gnomon	3046650	3048825	+	GeneID:111608169	LOC111608169	protein_coding	3045001	3070000	1006	0.00042456	-0.0030944
gene2944	rna5139	GeneID:111608172	6e-29	sp|P40199|CEAM6_HUMAN	P40199	NC_036445.1	Gnomon	3052957	3056595	+	GeneID:111608172	LOC111608172	protein_coding	3045001	3070000	1006	0.00042456	-0.0030944
gene2945	rna5140	GeneID:102230791	5e-64	tr|A0A024R0K5|A0A024R0K5_HUMAN	A0A024R0K5	NC_036445.1	Gnomon	3058728	3068948	+	GeneID:102230791	LOC102230791	protein_coding	3045001	3070000	1006	0.00042456	-0.0030944
gene2944	rna5139	GeneID:111608172	6e-29	sp|P40199|CEAM6_HUMAN	P40199	NC_036445.1	Gnomon	3052957	3056595	+	GeneID:111608172	LOC111608172	protein_coding	3050001	3075000	806	0.0091208	0.00411452
gene2945	rna5140	GeneID:102230791	5e-64	tr|A0A024R0K5|A0A024R0K5_HUMAN	A0A024R0K5	NC_036445.1	Gnomon	3058728	3068948	+	GeneID:102230791	LOC102230791	protein_coding	3050001	3075000	806	0.0091208	0.00411452
gene2946	rna5141	GeneID:102229479	1e-101	sp|P68402|PA1B2_HUMAN	P68402	NC_036445.1	Gnomon	3071861	3076324	-	GeneID:102229479	pafah1b3	protein_coding	3050001	3075000	806	0.0091208	0.00411452
gene2944	rna5139	GeneID:111608172	6e-29	sp|P40199|CEAM6_HUMAN	P40199	NC_036445.1	Gnomon	3052957	3056595	+	GeneID:111608172	LOC111608172	protein_coding	3055001	3080000	656	0.0221707	0.016518
gene2945	rna5140	GeneID:102230791	5e-64	tr|A0A024R0K5|A0A024R0K5_HUMAN	A0A024R0K5	NC_036445.1	Gnomon	3058728	3068948	+	GeneID:102230791	LOC102230791	protein_coding	3055001	3080000	656	0.0221707	0.016518
gene2946	rna5141	GeneID:102229479	1e-101	sp|P68402|PA1B2_HUMAN	P68402	NC_036445.1	Gnomon	3071861	3076324	-	GeneID:102229479	pafah1b3	protein_coding	3055001	3080000	656	0.0221707	0.016518
gene2947	rna5142	GeneID:102229739	NA	NA	NA	NC_036445.1	Gnomon	3076425	3081589	+	GeneID:102229739	LOC102229739	protein_coding	3055001	3080000	656	0.0221707	0.016518
gene2945	rna5140	GeneID:102230791	5e-64	tr|A0A024R0K5|A0A024R0K5_HUMAN	A0A024R0K5	NC_036445.1	Gnomon	3058728	3068948	+	GeneID:102230791	LOC102230791	protein_coding	3060001	3085000	577	0.0284081	0.0214569
gene2946	rna5141	GeneID:102229479	1e-101	sp|P68402|PA1B2_HUMAN	P68402	NC_036445.1	Gnomon	3071861	3076324	-	GeneID:102229479	pafah1b3	protein_coding	3060001	3085000	577	0.0284081	0.0214569
gene2947	rna5142	GeneID:102229739	NA	NA	NA	NC_036445.1	Gnomon	3076425	3081589	+	GeneID:102229739	LOC102229739	protein_coding	3060001	3085000	577	0.0284081	0.0214569
gene2948	rna5144	GeneID:102229480	4e-36	sp|Q15399|TLR1_HUMAN	Q15399	NC_036445.1	Gnomon	3082076	3086727	-	GeneID:102229480	LOC102229480	protein_coding	3060001	3085000	577	0.0284081	0.0214569
gene2945	rna5140	GeneID:102230791	5e-64	tr|A0A024R0K5|A0A024R0K5_HUMAN	A0A024R0K5	NC_036445.1	Gnomon	3058728	3068948	+	GeneID:102230791	LOC102230791	protein_coding	3065001	3090000	486	0.0304721	0.0190871
gene2946	rna5141	GeneID:102229479	1e-101	sp|P68402|PA1B2_HUMAN	P68402	NC_036445.1	Gnomon	3071861	3076324	-	GeneID:102229479	pafah1b3	protein_coding	3065001	3090000	486	0.0304721	0.0190871
gene2947	rna5142	GeneID:102229739	NA	NA	NA	NC_036445.1	Gnomon	3076425	3081589	+	GeneID:102229739	LOC102229739	protein_coding	3065001	3090000	486	0.0304721	0.0190871
gene2948	rna5144	GeneID:102229480	4e-36	sp|Q15399|TLR1_HUMAN	Q15399	NC_036445.1	Gnomon	3082076	3086727	-	GeneID:102229480	LOC102229480	protein_coding	3065001	3090000	486	0.0304721	0.0190871
gene2949	rna5145	GeneID:111608085	3e-19	sp|Q9BYD5|CNFN_HUMAN	Q9BYD5	NC_036445.1	Gnomon	3087291	3091303	-	GeneID:111608085	cnfn	protein_coding	3065001	3090000	486	0.0304721	0.0190871
gene2946	rna5141	GeneID:102229479	1e-101	sp|P68402|PA1B2_HUMAN	P68402	NC_036445.1	Gnomon	3071861	3076324	-	GeneID:102229479	pafah1b3	protein_coding	3070001	3095000	393	0.0673945	0.0352373
gene2947	rna5142	GeneID:102229739	NA	NA	NA	NC_036445.1	Gnomon	3076425	3081589	+	GeneID:102229739	LOC102229739	protein_coding	3070001	3095000	393	0.0673945	0.0352373
gene2948	rna5144	GeneID:102229480	4e-36	sp|Q15399|TLR1_HUMAN	Q15399	NC_036445.1	Gnomon	3082076	3086727	-	GeneID:102229480	LOC102229480	protein_coding	3070001	3095000	393	0.0673945	0.0352373
gene2949	rna5145	GeneID:111608085	3e-19	sp|Q9BYD5|CNFN_HUMAN	Q9BYD5	NC_036445.1	Gnomon	3087291	3091303	-	GeneID:111608085	cnfn	protein_coding	3070001	3095000	393	0.0673945	0.0352373
gene2946	rna5141	GeneID:102229479	1e-101	sp|P68402|PA1B2_HUMAN	P68402	NC_036445.1	Gnomon	3071861	3076324	-	GeneID:102229479	pafah1b3	protein_coding	3075001	3100000	370	0.104343	0.0511952
gene2947	rna5142	GeneID:102229739	NA	NA	NA	NC_036445.1	Gnomon	3076425	3081589	+	GeneID:102229739	LOC102229739	protein_coding	3075001	3100000	370	0.104343	0.0511952
gene2948	rna5144	GeneID:102229480	4e-36	sp|Q15399|TLR1_HUMAN	Q15399	NC_036445.1	Gnomon	3082076	3086727	-	GeneID:102229480	LOC102229480	protein_coding	3075001	3100000	370	0.104343	0.0511952
gene2949	rna5145	GeneID:111608085	3e-19	sp|Q9BYD5|CNFN_HUMAN	Q9BYD5	NC_036445.1	Gnomon	3087291	3091303	-	GeneID:111608085	cnfn	protein_coding	3075001	3100000	370	0.104343	0.0511952
gene2950	rna5146	GeneID:102218214	3e-57	sp|P25025|CXCR2_HUMAN	P25025	NC_036445.1	Gnomon	3095938	3098632	+	GeneID:102218214	LOC102218214	protein_coding	3075001	3100000	370	0.104343	0.0511952
gene2947	rna5142	GeneID:102229739	NA	NA	NA	NC_036445.1	Gnomon	3076425	3081589	+	GeneID:102229739	LOC102229739	protein_coding	3080001	3105000	439	0.160251	0.0870965
gene2948	rna5144	GeneID:102229480	4e-36	sp|Q15399|TLR1_HUMAN	Q15399	NC_036445.1	Gnomon	3082076	3086727	-	GeneID:102229480	LOC102229480	protein_coding	3080001	3105000	439	0.160251	0.0870965
gene2949	rna5145	GeneID:111608085	3e-19	sp|Q9BYD5|CNFN_HUMAN	Q9BYD5	NC_036445.1	Gnomon	3087291	3091303	-	GeneID:111608085	cnfn	protein_coding	3080001	3105000	439	0.160251	0.0870965
gene2950	rna5146	GeneID:102218214	3e-57	sp|P25025|CXCR2_HUMAN	P25025	NC_036445.1	Gnomon	3095938	3098632	+	GeneID:102218214	LOC102218214	protein_coding	3080001	3105000	439	0.160251	0.0870965
gene2951	rna5148	GeneID:106699907	1e-14	sp|P25024|CXCR1_HUMAN	P25024	NC_036445.1	Gnomon	3101376	3106199	+	GeneID:106699907	LOC106699907	protein_coding	3080001	3105000	439	0.160251	0.0870965
gene2948	rna5144	GeneID:102229480	4e-36	sp|Q15399|TLR1_HUMAN	Q15399	NC_036445.1	Gnomon	3082076	3086727	-	GeneID:102229480	LOC102229480	protein_coding	3085001	3110000	514	0.145774	0.0796602
gene2949	rna5145	GeneID:111608085	3e-19	sp|Q9BYD5|CNFN_HUMAN	Q9BYD5	NC_036445.1	Gnomon	3087291	3091303	-	GeneID:111608085	cnfn	protein_coding	3085001	3110000	514	0.145774	0.0796602
gene2950	rna5146	GeneID:102218214	3e-57	sp|P25025|CXCR2_HUMAN	P25025	NC_036445.1	Gnomon	3095938	3098632	+	GeneID:102218214	LOC102218214	protein_coding	3085001	3110000	514	0.145774	0.0796602
gene2951	rna5148	GeneID:106699907	1e-14	sp|P25024|CXCR1_HUMAN	P25024	NC_036445.1	Gnomon	3101376	3106199	+	GeneID:106699907	LOC106699907	protein_coding	3085001	3110000	514	0.145774	0.0796602
gene2949	rna5145	GeneID:111608085	3e-19	sp|Q9BYD5|CNFN_HUMAN	Q9BYD5	NC_036445.1	Gnomon	3087291	3091303	-	GeneID:111608085	cnfn	protein_coding	3090001	3115000	601	0.127352	0.0681661
gene2950	rna5146	GeneID:102218214	3e-57	sp|P25025|CXCR2_HUMAN	P25025	NC_036445.1	Gnomon	3095938	3098632	+	GeneID:102218214	LOC102218214	protein_coding	3090001	3115000	601	0.127352	0.0681661
gene2951	rna5148	GeneID:106699907	1e-14	sp|P25024|CXCR1_HUMAN	P25024	NC_036445.1	Gnomon	3101376	3106199	+	GeneID:106699907	LOC106699907	protein_coding	3090001	3115000	601	0.127352	0.0681661
gene2950	rna5146	GeneID:102218214	3e-57	sp|P25025|CXCR2_HUMAN	P25025	NC_036445.1	Gnomon	3095938	3098632	+	GeneID:102218214	LOC102218214	protein_coding	3095001	3120000	691	0.0978148	0.0479078
gene2951	rna5148	GeneID:106699907	1e-14	sp|P25024|CXCR1_HUMAN	P25024	NC_036445.1	Gnomon	3101376	3106199	+	GeneID:106699907	LOC106699907	protein_coding	3095001	3120000	691	0.0978148	0.0479078
gene2952	rna5149	GeneID:102217954	9e-46	sp|P49682|CXCR3_HUMAN	P49682	NC_036445.1	Gnomon	3115498	3118428	-	GeneID:102217954	LOC102217954	protein_coding	3095001	3120000	691	0.0978148	0.0479078
gene2951	rna5148	GeneID:106699907	1e-14	sp|P25024|CXCR1_HUMAN	P25024	NC_036445.1	Gnomon	3101376	3106199	+	GeneID:106699907	LOC106699907	protein_coding	3100001	3125000	745	0.0771481	0.0400916
gene2952	rna5149	GeneID:102217954	9e-46	sp|P49682|CXCR3_HUMAN	P49682	NC_036445.1	Gnomon	3115498	3118428	-	GeneID:102217954	LOC102217954	protein_coding	3100001	3125000	745	0.0771481	0.0400916
gene2953	rna5151	GeneID:102217699	3e-51	sp|P49682|CXCR3_HUMAN	P49682	NC_036445.1	Gnomon	3122052	3135750	-	GeneID:102217699	LOC102217699	protein_coding	3100001	3125000	745	0.0771481	0.0400916
gene2951	rna5148	GeneID:106699907	1e-14	sp|P25024|CXCR1_HUMAN	P25024	NC_036445.1	Gnomon	3101376	3106199	+	GeneID:106699907	LOC106699907	protein_coding	3105001	3130000	644	0.0280706	0.0136618
gene2952	rna5149	GeneID:102217954	9e-46	sp|P49682|CXCR3_HUMAN	P49682	NC_036445.1	Gnomon	3115498	3118428	-	GeneID:102217954	LOC102217954	protein_coding	3105001	3130000	644	0.0280706	0.0136618
gene2953	rna5151	GeneID:102217699	3e-51	sp|P49682|CXCR3_HUMAN	P49682	NC_036445.1	Gnomon	3122052	3135750	-	GeneID:102217699	LOC102217699	protein_coding	3105001	3130000	644	0.0280706	0.0136618
gene2954	rna5153	GeneID:102235421	4e-59	sp|P49682|CXCR3_HUMAN	P49682	NC_036445.1	Gnomon	3126379	3131073	-	GeneID:102235421	LOC102235421	protein_coding	3105001	3130000	644	0.0280706	0.0136618
gene2952	rna5149	GeneID:102217954	9e-46	sp|P49682|CXCR3_HUMAN	P49682	NC_036445.1	Gnomon	3115498	3118428	-	GeneID:102217954	LOC102217954	protein_coding	3110001	3135000	603	0.0262371	0.0120145
gene2953	rna5151	GeneID:102217699	3e-51	sp|P49682|CXCR3_HUMAN	P49682	NC_036445.1	Gnomon	3122052	3135750	-	GeneID:102217699	LOC102217699	protein_coding	3110001	3135000	603	0.0262371	0.0120145
gene2954	rna5153	GeneID:102235421	4e-59	sp|P49682|CXCR3_HUMAN	P49682	NC_036445.1	Gnomon	3126379	3131073	-	GeneID:102235421	LOC102235421	protein_coding	3110001	3135000	603	0.0262371	0.0120145
gene2952	rna5149	GeneID:102217954	9e-46	sp|P49682|CXCR3_HUMAN	P49682	NC_036445.1	Gnomon	3115498	3118428	-	GeneID:102217954	LOC102217954	protein_coding	3115001	3140000	564	0.05301	0.0241641
gene2953	rna5151	GeneID:102217699	3e-51	sp|P49682|CXCR3_HUMAN	P49682	NC_036445.1	Gnomon	3122052	3135750	-	GeneID:102217699	LOC102217699	protein_coding	3115001	3140000	564	0.05301	0.0241641
gene2954	rna5153	GeneID:102235421	4e-59	sp|P49682|CXCR3_HUMAN	P49682	NC_036445.1	Gnomon	3126379	3131073	-	GeneID:102235421	LOC102235421	protein_coding	3115001	3140000	564	0.05301	0.0241641
gene2953	rna5151	GeneID:102217699	3e-51	sp|P49682|CXCR3_HUMAN	P49682	NC_036445.1	Gnomon	3122052	3135750	-	GeneID:102217699	LOC102217699	protein_coding	3120001	3145000	466	0.0724218	0.0364113
gene2954	rna5153	GeneID:102235421	4e-59	sp|P49682|CXCR3_HUMAN	P49682	NC_036445.1	Gnomon	3126379	3131073	-	GeneID:102235421	LOC102235421	protein_coding	3120001	3145000	466	0.0724218	0.0364113
gene2955	rna5155	GeneID:102217446	7e-60	sp|Q9UPQ4|TRI35_HUMAN	Q9UPQ4	NC_036445.1	Gnomon	3143574	3147145	+	GeneID:102217446	LOC102217446	protein_coding	3120001	3145000	466	0.0724218	0.0364113
gene2953	rna5151	GeneID:102217699	3e-51	sp|P49682|CXCR3_HUMAN	P49682	NC_036445.1	Gnomon	3122052	3135750	-	GeneID:102217699	LOC102217699	protein_coding	3125001	3150000	412	0.0754003	0.0377882
gene2954	rna5153	GeneID:102235421	4e-59	sp|P49682|CXCR3_HUMAN	P49682	NC_036445.1	Gnomon	3126379	3131073	-	GeneID:102235421	LOC102235421	protein_coding	3125001	3150000	412	0.0754003	0.0377882
gene2955	rna5155	GeneID:102217446	7e-60	sp|Q9UPQ4|TRI35_HUMAN	Q9UPQ4	NC_036445.1	Gnomon	3143574	3147145	+	GeneID:102217446	LOC102217446	protein_coding	3125001	3150000	412	0.0754003	0.0377882
gene2956	rna5156	GeneID:102235159	0	sp|Q7Z7M0|MEGF8_HUMAN	Q7Z7M0	NC_036445.1	Gnomon	3148787	3170176	+	GeneID:102235159	megf8	protein_coding	3125001	3150000	412	0.0754003	0.0377882
gene2953	rna5151	GeneID:102217699	3e-51	sp|P49682|CXCR3_HUMAN	P49682	NC_036445.1	Gnomon	3122052	3135750	-	GeneID:102217699	LOC102217699	protein_coding	3130001	3155000	469	0.0857053	0.0473941
gene2954	rna5153	GeneID:102235421	4e-59	sp|P49682|CXCR3_HUMAN	P49682	NC_036445.1	Gnomon	3126379	3131073	-	GeneID:102235421	LOC102235421	protein_coding	3130001	3155000	469	0.0857053	0.0473941
gene2955	rna5155	GeneID:102217446	7e-60	sp|Q9UPQ4|TRI35_HUMAN	Q9UPQ4	NC_036445.1	Gnomon	3143574	3147145	+	GeneID:102217446	LOC102217446	protein_coding	3130001	3155000	469	0.0857053	0.0473941
gene2956	rna5156	GeneID:102235159	0	sp|Q7Z7M0|MEGF8_HUMAN	Q7Z7M0	NC_036445.1	Gnomon	3148787	3170176	+	GeneID:102235159	megf8	protein_coding	3130001	3155000	469	0.0857053	0.0473941
gene2953	rna5151	GeneID:102217699	3e-51	sp|P49682|CXCR3_HUMAN	P49682	NC_036445.1	Gnomon	3122052	3135750	-	GeneID:102217699	LOC102217699	protein_coding	3135001	3160000	447	0.0791826	0.0431769
gene2955	rna5155	GeneID:102217446	7e-60	sp|Q9UPQ4|TRI35_HUMAN	Q9UPQ4	NC_036445.1	Gnomon	3143574	3147145	+	GeneID:102217446	LOC102217446	protein_coding	3135001	3160000	447	0.0791826	0.0431769
gene2956	rna5156	GeneID:102235159	0	sp|Q7Z7M0|MEGF8_HUMAN	Q7Z7M0	NC_036445.1	Gnomon	3148787	3170176	+	GeneID:102235159	megf8	protein_coding	3135001	3160000	447	0.0791826	0.0431769
gene2955	rna5155	GeneID:102217446	7e-60	sp|Q9UPQ4|TRI35_HUMAN	Q9UPQ4	NC_036445.1	Gnomon	3143574	3147145	+	GeneID:102217446	LOC102217446	protein_coding	3140001	3165000	404	0.0572497	0.0328935
gene2956	rna5156	GeneID:102235159	0	sp|Q7Z7M0|MEGF8_HUMAN	Q7Z7M0	NC_036445.1	Gnomon	3148787	3170176	+	GeneID:102235159	megf8	protein_coding	3140001	3165000	404	0.0572497	0.0328935
gene2955	rna5155	GeneID:102217446	7e-60	sp|Q9UPQ4|TRI35_HUMAN	Q9UPQ4	NC_036445.1	Gnomon	3143574	3147145	+	GeneID:102217446	LOC102217446	protein_coding	3145001	3170000	396	0.0431468	0.0235801
gene2956	rna5156	GeneID:102235159	0	sp|Q7Z7M0|MEGF8_HUMAN	Q7Z7M0	NC_036445.1	Gnomon	3148787	3170176	+	GeneID:102235159	megf8	protein_coding	3145001	3170000	396	0.0431468	0.0235801
gene2956	rna5156	GeneID:102235159	0	sp|Q7Z7M0|MEGF8_HUMAN	Q7Z7M0	NC_036445.1	Gnomon	3148787	3170176	+	GeneID:102235159	megf8	protein_coding	3150001	3175000	374	0.0391619	0.0172641
gene2957	rna5158	GeneID:102217188	4e-93	sp|Q9C0F3|ZN436_HUMAN	Q9C0F3	NC_036445.1	Gnomon	3171058	3175626	+	GeneID:102217188	LOC102217188	protein_coding	3150001	3175000	374	0.0391619	0.0172641
gene2956	rna5156	GeneID:102235159	0	sp|Q7Z7M0|MEGF8_HUMAN	Q7Z7M0	NC_036445.1	Gnomon	3148787	3170176	+	GeneID:102235159	megf8	protein_coding	3155001	3180000	315	0.0191297	0.00285268
gene2957	rna5158	GeneID:102217188	4e-93	sp|Q9C0F3|ZN436_HUMAN	Q9C0F3	NC_036445.1	Gnomon	3171058	3175626	+	GeneID:102217188	LOC102217188	protein_coding	3155001	3180000	315	0.0191297	0.00285268
gene2956	rna5156	GeneID:102235159	0	sp|Q7Z7M0|MEGF8_HUMAN	Q7Z7M0	NC_036445.1	Gnomon	3148787	3170176	+	GeneID:102235159	megf8	protein_coding	3160001	3185000	250	0.0229141	0.00554112
gene2957	rna5158	GeneID:102217188	4e-93	sp|Q9C0F3|ZN436_HUMAN	Q9C0F3	NC_036445.1	Gnomon	3171058	3175626	+	GeneID:102217188	LOC102217188	protein_coding	3160001	3185000	250	0.0229141	0.00554112
gene2956	rna5156	GeneID:102235159	0	sp|Q7Z7M0|MEGF8_HUMAN	Q7Z7M0	NC_036445.1	Gnomon	3148787	3170176	+	GeneID:102235159	megf8	protein_coding	3165001	3190000	254	0.0137994	-0.00334721
gene2957	rna5158	GeneID:102217188	4e-93	sp|Q9C0F3|ZN436_HUMAN	Q9C0F3	NC_036445.1	Gnomon	3171058	3175626	+	GeneID:102217188	LOC102217188	protein_coding	3165001	3190000	254	0.0137994	-0.00334721
gene2956	rna5156	GeneID:102235159	0	sp|Q7Z7M0|MEGF8_HUMAN	Q7Z7M0	NC_036445.1	Gnomon	3148787	3170176	+	GeneID:102235159	megf8	protein_coding	3170001	3195000	243	0.0170663	0.000614225
gene2957	rna5158	GeneID:102217188	4e-93	sp|Q9C0F3|ZN436_HUMAN	Q9C0F3	NC_036445.1	Gnomon	3171058	3175626	+	GeneID:102217188	LOC102217188	protein_coding	3170001	3195000	243	0.0170663	0.000614225
gene2957	rna5158	GeneID:102217188	4e-93	sp|Q9C0F3|ZN436_HUMAN	Q9C0F3	NC_036445.1	Gnomon	3171058	3175626	+	GeneID:102217188	LOC102217188	protein_coding	3175001	3200000	256	0.0280014	0.00865737
gene2958	rna5159	GeneID:102216679	4e-127	tr|A0A1W2PQ73|A0A1W2PQ73_HUMAN	A0A1W2PQ73	NC_036445.1	Gnomon	3221633	3287689	+	GeneID:102216679	LOC102216679	protein_coding	3200001	3225000	245	0.00749743	0.00122025
gene2958	rna5159	GeneID:102216679	4e-127	tr|A0A1W2PQ73|A0A1W2PQ73_HUMAN	A0A1W2PQ73	NC_036445.1	Gnomon	3221633	3287689	+	GeneID:102216679	LOC102216679	protein_coding	3205001	3230000	247	-0.00364809	-0.00827019
gene2958	rna5159	GeneID:102216679	4e-127	tr|A0A1W2PQ73|A0A1W2PQ73_HUMAN	A0A1W2PQ73	NC_036445.1	Gnomon	3221633	3287689	+	GeneID:102216679	LOC102216679	protein_coding	3210001	3235000	237	-0.0136557	-0.0140855
gene2958	rna5159	GeneID:102216679	4e-127	tr|A0A1W2PQ73|A0A1W2PQ73_HUMAN	A0A1W2PQ73	NC_036445.1	Gnomon	3221633	3287689	+	GeneID:102216679	LOC102216679	protein_coding	3215001	3240000	251	-0.0249915	-0.0203265
gene2958	rna5159	GeneID:102216679	4e-127	tr|A0A1W2PQ73|A0A1W2PQ73_HUMAN	A0A1W2PQ73	NC_036445.1	Gnomon	3221633	3287689	+	GeneID:102216679	LOC102216679	protein_coding	3220001	3245000	235	-0.0364416	-0.0270211
gene2958	rna5159	GeneID:102216679	4e-127	tr|A0A1W2PQ73|A0A1W2PQ73_HUMAN	A0A1W2PQ73	NC_036445.1	Gnomon	3221633	3287689	+	GeneID:102216679	LOC102216679	protein_coding	3225001	3250000	252	-0.0212065	-0.0184733
gene2958	rna5159	GeneID:102216679	4e-127	tr|A0A1W2PQ73|A0A1W2PQ73_HUMAN	A0A1W2PQ73	NC_036445.1	Gnomon	3221633	3287689	+	GeneID:102216679	LOC102216679	protein_coding	3230001	3255000	252	-0.0137239	-0.013562
gene2958	rna5159	GeneID:102216679	4e-127	tr|A0A1W2PQ73|A0A1W2PQ73_HUMAN	A0A1W2PQ73	NC_036445.1	Gnomon	3221633	3287689	+	GeneID:102216679	LOC102216679	protein_coding	3235001	3260000	281	-0.0106437	-0.0102241
gene2958	rna5159	GeneID:102216679	4e-127	tr|A0A1W2PQ73|A0A1W2PQ73_HUMAN	A0A1W2PQ73	NC_036445.1	Gnomon	3221633	3287689	+	GeneID:102216679	LOC102216679	protein_coding	3240001	3265000	296	-0.0140065	-0.0118701
gene2958	rna5159	GeneID:102216679	4e-127	tr|A0A1W2PQ73|A0A1W2PQ73_HUMAN	A0A1W2PQ73	NC_036445.1	Gnomon	3221633	3287689	+	GeneID:102216679	LOC102216679	protein_coding	3245001	3270000	311	0.00146588	-0.00391295
gene2958	rna5159	GeneID:102216679	4e-127	tr|A0A1W2PQ73|A0A1W2PQ73_HUMAN	A0A1W2PQ73	NC_036445.1	Gnomon	3221633	3287689	+	GeneID:102216679	LOC102216679	protein_coding	3250001	3275000	318	-0.00516803	-0.00660547
gene2958	rna5159	GeneID:102216679	4e-127	tr|A0A1W2PQ73|A0A1W2PQ73_HUMAN	A0A1W2PQ73	NC_036445.1	Gnomon	3221633	3287689	+	GeneID:102216679	LOC102216679	protein_coding	3255001	3280000	314	-0.00574623	-0.00802795
gene2958	rna5159	GeneID:102216679	4e-127	tr|A0A1W2PQ73|A0A1W2PQ73_HUMAN	A0A1W2PQ73	NC_036445.1	Gnomon	3221633	3287689	+	GeneID:102216679	LOC102216679	protein_coding	3260001	3285000	293	-0.008697	-0.0111849
gene2958	rna5159	GeneID:102216679	4e-127	tr|A0A1W2PQ73|A0A1W2PQ73_HUMAN	A0A1W2PQ73	NC_036445.1	Gnomon	3221633	3287689	+	GeneID:102216679	LOC102216679	protein_coding	3265001	3290000	285	-0.00710886	-0.0102605
gene2959	rna5164	GeneID:102216423	3e-119	tr|M0QYC1|M0QYC1_HUMAN	M0QYC1	NC_036445.1	Gnomon	3289823	3341082	+	GeneID:102216423	arhgef1	protein_coding	3265001	3290000	285	-0.00710886	-0.0102605
gene2958	rna5159	GeneID:102216679	4e-127	tr|A0A1W2PQ73|A0A1W2PQ73_HUMAN	A0A1W2PQ73	NC_036445.1	Gnomon	3221633	3287689	+	GeneID:102216679	LOC102216679	protein_coding	3270001	3295000	266	-0.00784018	-0.00742182
gene2959	rna5164	GeneID:102216423	3e-119	tr|M0QYC1|M0QYC1_HUMAN	M0QYC1	NC_036445.1	Gnomon	3289823	3341082	+	GeneID:102216423	arhgef1	protein_coding	3270001	3295000	266	-0.00784018	-0.00742182
gene2958	rna5159	GeneID:102216679	4e-127	tr|A0A1W2PQ73|A0A1W2PQ73_HUMAN	A0A1W2PQ73	NC_036445.1	Gnomon	3221633	3287689	+	GeneID:102216679	LOC102216679	protein_coding	3275001	3300000	257	0.00945545	0.000837047
gene2959	rna5164	GeneID:102216423	3e-119	tr|M0QYC1|M0QYC1_HUMAN	M0QYC1	NC_036445.1	Gnomon	3289823	3341082	+	GeneID:102216423	arhgef1	protein_coding	3275001	3300000	257	0.00945545	0.000837047
gene2958	rna5159	GeneID:102216679	4e-127	tr|A0A1W2PQ73|A0A1W2PQ73_HUMAN	A0A1W2PQ73	NC_036445.1	Gnomon	3221633	3287689	+	GeneID:102216679	LOC102216679	protein_coding	3280001	3305000	229	0.0460597	0.0192281
gene2959	rna5164	GeneID:102216423	3e-119	tr|M0QYC1|M0QYC1_HUMAN	M0QYC1	NC_036445.1	Gnomon	3289823	3341082	+	GeneID:102216423	arhgef1	protein_coding	3280001	3305000	229	0.0460597	0.0192281
gene2958	rna5159	GeneID:102216679	4e-127	tr|A0A1W2PQ73|A0A1W2PQ73_HUMAN	A0A1W2PQ73	NC_036445.1	Gnomon	3221633	3287689	+	GeneID:102216679	LOC102216679	protein_coding	3285001	3310000	188	0.0644516	0.0305517
gene2959	rna5164	GeneID:102216423	3e-119	tr|M0QYC1|M0QYC1_HUMAN	M0QYC1	NC_036445.1	Gnomon	3289823	3341082	+	GeneID:102216423	arhgef1	protein_coding	3285001	3310000	188	0.0644516	0.0305517
gene2959	rna5164	GeneID:102216423	3e-119	tr|M0QYC1|M0QYC1_HUMAN	M0QYC1	NC_036445.1	Gnomon	3289823	3341082	+	GeneID:102216423	arhgef1	protein_coding	3290001	3315000	164	0.0813279	0.0394556
gene2959	rna5164	GeneID:102216423	3e-119	tr|M0QYC1|M0QYC1_HUMAN	M0QYC1	NC_036445.1	Gnomon	3289823	3341082	+	GeneID:102216423	arhgef1	protein_coding	3295001	3320000	174	0.112622	0.0540698
gene2959	rna5164	GeneID:102216423	3e-119	tr|M0QYC1|M0QYC1_HUMAN	M0QYC1	NC_036445.1	Gnomon	3289823	3341082	+	GeneID:102216423	arhgef1	protein_coding	3300001	3325000	190	0.121659	0.0600429
gene2959	rna5164	GeneID:102216423	3e-119	tr|M0QYC1|M0QYC1_HUMAN	M0QYC1	NC_036445.1	Gnomon	3289823	3341082	+	GeneID:102216423	arhgef1	protein_coding	3305001	3330000	219	0.108294	0.0618614
gene2959	rna5164	GeneID:102216423	3e-119	tr|M0QYC1|M0QYC1_HUMAN	M0QYC1	NC_036445.1	Gnomon	3289823	3341082	+	GeneID:102216423	arhgef1	protein_coding	3310001	3335000	274	0.130904	0.0764073
gene2959	rna5164	GeneID:102216423	3e-119	tr|M0QYC1|M0QYC1_HUMAN	M0QYC1	NC_036445.1	Gnomon	3289823	3341082	+	GeneID:102216423	arhgef1	protein_coding	3315001	3340000	279	0.147842	0.0833493
gene2959	rna5164	GeneID:102216423	3e-119	tr|M0QYC1|M0QYC1_HUMAN	M0QYC1	NC_036445.1	Gnomon	3289823	3341082	+	GeneID:102216423	arhgef1	protein_coding	3320001	3345000	271	0.125535	0.0710559
gene2960	rna5171	GeneID:102238230	9e-24	sp|P11912|CD79A_HUMAN	P11912	NC_036445.1	Gnomon	3343241	3347687	+	GeneID:102238230	cd79a	protein_coding	3320001	3345000	271	0.125535	0.0710559
gene2959	rna5164	GeneID:102216423	3e-119	tr|M0QYC1|M0QYC1_HUMAN	M0QYC1	NC_036445.1	Gnomon	3289823	3341082	+	GeneID:102216423	arhgef1	protein_coding	3325001	3350000	270	0.127517	0.0742732
gene2960	rna5171	GeneID:102238230	9e-24	sp|P11912|CD79A_HUMAN	P11912	NC_036445.1	Gnomon	3343241	3347687	+	GeneID:102238230	cd79a	protein_coding	3325001	3350000	270	0.127517	0.0742732
gene2961	rna5172	GeneID:102234893	0	sp|Q05469|LIPS_HUMAN	Q05469	NC_036445.1	Gnomon	3347982	3378890	+	GeneID:102234893	lipe	protein_coding	3325001	3350000	270	0.127517	0.0742732
gene2959	rna5164	GeneID:102216423	3e-119	tr|M0QYC1|M0QYC1_HUMAN	M0QYC1	NC_036445.1	Gnomon	3289823	3341082	+	GeneID:102216423	arhgef1	protein_coding	3330001	3355000	282	0.173048	0.0988224
gene2960	rna5171	GeneID:102238230	9e-24	sp|P11912|CD79A_HUMAN	P11912	NC_036445.1	Gnomon	3343241	3347687	+	GeneID:102238230	cd79a	protein_coding	3330001	3355000	282	0.173048	0.0988224
gene2961	rna5172	GeneID:102234893	0	sp|Q05469|LIPS_HUMAN	Q05469	NC_036445.1	Gnomon	3347982	3378890	+	GeneID:102234893	lipe	protein_coding	3330001	3355000	282	0.173048	0.0988224
gene2959	rna5164	GeneID:102216423	3e-119	tr|M0QYC1|M0QYC1_HUMAN	M0QYC1	NC_036445.1	Gnomon	3289823	3341082	+	GeneID:102216423	arhgef1	protein_coding	3335001	3360000	269	0.179632	0.0995352
gene2960	rna5171	GeneID:102238230	9e-24	sp|P11912|CD79A_HUMAN	P11912	NC_036445.1	Gnomon	3343241	3347687	+	GeneID:102238230	cd79a	protein_coding	3335001	3360000	269	0.179632	0.0995352
gene2961	rna5172	GeneID:102234893	0	sp|Q05469|LIPS_HUMAN	Q05469	NC_036445.1	Gnomon	3347982	3378890	+	GeneID:102234893	lipe	protein_coding	3335001	3360000	269	0.179632	0.0995352
gene2959	rna5164	GeneID:102216423	3e-119	tr|M0QYC1|M0QYC1_HUMAN	M0QYC1	NC_036445.1	Gnomon	3289823	3341082	+	GeneID:102216423	arhgef1	protein_coding	3340001	3365000	291	0.152162	0.0893785
gene2960	rna5171	GeneID:102238230	9e-24	sp|P11912|CD79A_HUMAN	P11912	NC_036445.1	Gnomon	3343241	3347687	+	GeneID:102238230	cd79a	protein_coding	3340001	3365000	291	0.152162	0.0893785
gene2961	rna5172	GeneID:102234893	0	sp|Q05469|LIPS_HUMAN	Q05469	NC_036445.1	Gnomon	3347982	3378890	+	GeneID:102234893	lipe	protein_coding	3340001	3365000	291	0.152162	0.0893785
gene2960	rna5171	GeneID:102238230	9e-24	sp|P11912|CD79A_HUMAN	P11912	NC_036445.1	Gnomon	3343241	3347687	+	GeneID:102238230	cd79a	protein_coding	3345001	3370000	309	0.158883	0.0927165
gene2961	rna5172	GeneID:102234893	0	sp|Q05469|LIPS_HUMAN	Q05469	NC_036445.1	Gnomon	3347982	3378890	+	GeneID:102234893	lipe	protein_coding	3345001	3370000	309	0.158883	0.0927165
gene2961	rna5172	GeneID:102234893	0	sp|Q05469|LIPS_HUMAN	Q05469	NC_036445.1	Gnomon	3347982	3378890	+	GeneID:102234893	lipe	protein_coding	3350001	3375000	297	0.145747	0.0839906
gene2961	rna5172	GeneID:102234893	0	sp|Q05469|LIPS_HUMAN	Q05469	NC_036445.1	Gnomon	3347982	3378890	+	GeneID:102234893	lipe	protein_coding	3355001	3380000	298	0.103243	0.0581499
gene2962	rna5176	GeneID:102234378	0	sp|Q8NBT3|TM145_HUMAN	Q8NBT3	NC_036445.1	Gnomon	3379954	3436318	+	GeneID:102234378	tmem145	protein_coding	3355001	3380000	298	0.103243	0.0581499
gene2961	rna5172	GeneID:102234893	0	sp|Q05469|LIPS_HUMAN	Q05469	NC_036445.1	Gnomon	3347982	3378890	+	GeneID:102234893	lipe	protein_coding	3360001	3385000	307	0.0653801	0.0419608
gene2962	rna5176	GeneID:102234378	0	sp|Q8NBT3|TM145_HUMAN	Q8NBT3	NC_036445.1	Gnomon	3379954	3436318	+	GeneID:102234378	tmem145	protein_coding	3360001	3385000	307	0.0653801	0.0419608
gene2961	rna5172	GeneID:102234893	0	sp|Q05469|LIPS_HUMAN	Q05469	NC_036445.1	Gnomon	3347982	3378890	+	GeneID:102234893	lipe	protein_coding	3365001	3390000	294	0.0682066	0.0422501
gene2962	rna5176	GeneID:102234378	0	sp|Q8NBT3|TM145_HUMAN	Q8NBT3	NC_036445.1	Gnomon	3379954	3436318	+	GeneID:102234378	tmem145	protein_coding	3365001	3390000	294	0.0682066	0.0422501
gene2961	rna5172	GeneID:102234893	0	sp|Q05469|LIPS_HUMAN	Q05469	NC_036445.1	Gnomon	3347982	3378890	+	GeneID:102234893	lipe	protein_coding	3370001	3395000	303	0.0640283	0.0375237
gene2962	rna5176	GeneID:102234378	0	sp|Q8NBT3|TM145_HUMAN	Q8NBT3	NC_036445.1	Gnomon	3379954	3436318	+	GeneID:102234378	tmem145	protein_coding	3370001	3395000	303	0.0640283	0.0375237
gene2961	rna5172	GeneID:102234893	0	sp|Q05469|LIPS_HUMAN	Q05469	NC_036445.1	Gnomon	3347982	3378890	+	GeneID:102234893	lipe	protein_coding	3375001	3400000	303	0.0677414	0.0398586
gene2962	rna5176	GeneID:102234378	0	sp|Q8NBT3|TM145_HUMAN	Q8NBT3	NC_036445.1	Gnomon	3379954	3436318	+	GeneID:102234378	tmem145	protein_coding	3375001	3400000	303	0.0677414	0.0398586
gene2962	rna5176	GeneID:102234378	0	sp|Q8NBT3|TM145_HUMAN	Q8NBT3	NC_036445.1	Gnomon	3379954	3436318	+	GeneID:102234378	tmem145	protein_coding	3380001	3405000	298	0.107125	0.0555355
gene2962	rna5176	GeneID:102234378	0	sp|Q8NBT3|TM145_HUMAN	Q8NBT3	NC_036445.1	Gnomon	3379954	3436318	+	GeneID:102234378	tmem145	protein_coding	3385001	3410000	311	0.0991477	0.048093
gene2962	rna5176	GeneID:102234378	0	sp|Q8NBT3|TM145_HUMAN	Q8NBT3	NC_036445.1	Gnomon	3379954	3436318	+	GeneID:102234378	tmem145	protein_coding	3390001	3415000	310	0.107482	0.0535521
gene2962	rna5176	GeneID:102234378	0	sp|Q8NBT3|TM145_HUMAN	Q8NBT3	NC_036445.1	Gnomon	3379954	3436318	+	GeneID:102234378	tmem145	protein_coding	3395001	3420000	306	0.1236	0.0607271
gene2962	rna5176	GeneID:102234378	0	sp|Q8NBT3|TM145_HUMAN	Q8NBT3	NC_036445.1	Gnomon	3379954	3436318	+	GeneID:102234378	tmem145	protein_coding	3400001	3425000	311	0.15132	0.0759521
gene2962	rna5176	GeneID:102234378	0	sp|Q8NBT3|TM145_HUMAN	Q8NBT3	NC_036445.1	Gnomon	3379954	3436318	+	GeneID:102234378	tmem145	protein_coding	3405001	3430000	296	0.115282	0.0573635
gene2962	rna5176	GeneID:102234378	0	sp|Q8NBT3|TM145_HUMAN	Q8NBT3	NC_036445.1	Gnomon	3379954	3436318	+	GeneID:102234378	tmem145	protein_coding	3410001	3435000	263	0.144072	0.0715388
gene2962	rna5176	GeneID:102234378	0	sp|Q8NBT3|TM145_HUMAN	Q8NBT3	NC_036445.1	Gnomon	3379954	3436318	+	GeneID:102234378	tmem145	protein_coding	3415001	3440000	274	0.161449	0.0804269
gene2963	rna5177	GeneID:102234634	2e-70	sp|Q9NRX2|RM17_HUMAN	Q9NRX2	NC_036445.1	Gnomon	3437825	3440501	-	GeneID:102234634	mrpl17	protein_coding	3415001	3440000	274	0.161449	0.0804269
gene2962	rna5176	GeneID:102234378	0	sp|Q8NBT3|TM145_HUMAN	Q8NBT3	NC_036445.1	Gnomon	3379954	3436318	+	GeneID:102234378	tmem145	protein_coding	3420001	3445000	240	0.150389	0.0770458
gene2963	rna5177	GeneID:102234634	2e-70	sp|Q9NRX2|RM17_HUMAN	Q9NRX2	NC_036445.1	Gnomon	3437825	3440501	-	GeneID:102234634	mrpl17	protein_coding	3420001	3445000	240	0.150389	0.0770458
gene2964	rna5178	GeneID:102234122	2e-113	tr|A0A0J9YYC8|A0A0J9YYC8_HUMAN	A0A0J9YYC8	NC_036445.1	Gnomon	3442311	3443830	-	GeneID:102234122	LOC102234122	protein_coding	3420001	3445000	240	0.150389	0.0770458
gene2962	rna5176	GeneID:102234378	0	sp|Q8NBT3|TM145_HUMAN	Q8NBT3	NC_036445.1	Gnomon	3379954	3436318	+	GeneID:102234378	tmem145	protein_coding	3425001	3450000	277	0.0913676	0.0575047
gene2963	rna5177	GeneID:102234634	2e-70	sp|Q9NRX2|RM17_HUMAN	Q9NRX2	NC_036445.1	Gnomon	3437825	3440501	-	GeneID:102234634	mrpl17	protein_coding	3425001	3450000	277	0.0913676	0.0575047
gene2964	rna5178	GeneID:102234122	2e-113	tr|A0A0J9YYC8|A0A0J9YYC8_HUMAN	A0A0J9YYC8	NC_036445.1	Gnomon	3442311	3443830	-	GeneID:102234122	LOC102234122	protein_coding	3425001	3450000	277	0.0913676	0.0575047
gene2965	rna5179	GeneID:106699581	2e-112	tr|A0A0J9YYC8|A0A0J9YYC8_HUMAN	A0A0J9YYC8	NC_036445.1	Gnomon	3446747	3448184	-	GeneID:106699581	LOC106699581	protein_coding	3425001	3450000	277	0.0913676	0.0575047
gene2962	rna5176	GeneID:102234378	0	sp|Q8NBT3|TM145_HUMAN	Q8NBT3	NC_036445.1	Gnomon	3379954	3436318	+	GeneID:102234378	tmem145	protein_coding	3430001	3455000	259	0.087332	0.0598775
gene2963	rna5177	GeneID:102234634	2e-70	sp|Q9NRX2|RM17_HUMAN	Q9NRX2	NC_036445.1	Gnomon	3437825	3440501	-	GeneID:102234634	mrpl17	protein_coding	3430001	3455000	259	0.087332	0.0598775
gene2964	rna5178	GeneID:102234122	2e-113	tr|A0A0J9YYC8|A0A0J9YYC8_HUMAN	A0A0J9YYC8	NC_036445.1	Gnomon	3442311	3443830	-	GeneID:102234122	LOC102234122	protein_coding	3430001	3455000	259	0.087332	0.0598775
gene2965	rna5179	GeneID:106699581	2e-112	tr|A0A0J9YYC8|A0A0J9YYC8_HUMAN	A0A0J9YYC8	NC_036445.1	Gnomon	3446747	3448184	-	GeneID:106699581	LOC106699581	protein_coding	3430001	3455000	259	0.087332	0.0598775
gene2967	rna5180	GeneID:102237968	4e-88	sp|P07477|TRY1_HUMAN	P07477	NC_036445.1	Gnomon	3453463	3456073	-	GeneID:102237968	LOC102237968	protein_coding	3430001	3455000	259	0.087332	0.0598775
gene2962	rna5176	GeneID:102234378	0	sp|Q8NBT3|TM145_HUMAN	Q8NBT3	NC_036445.1	Gnomon	3379954	3436318	+	GeneID:102234378	tmem145	protein_coding	3435001	3460000	291	0.0624291	0.0478829
gene2963	rna5177	GeneID:102234634	2e-70	sp|Q9NRX2|RM17_HUMAN	Q9NRX2	NC_036445.1	Gnomon	3437825	3440501	-	GeneID:102234634	mrpl17	protein_coding	3435001	3460000	291	0.0624291	0.0478829
gene2964	rna5178	GeneID:102234122	2e-113	tr|A0A0J9YYC8|A0A0J9YYC8_HUMAN	A0A0J9YYC8	NC_036445.1	Gnomon	3442311	3443830	-	GeneID:102234122	LOC102234122	protein_coding	3435001	3460000	291	0.0624291	0.0478829
gene2965	rna5179	GeneID:106699581	2e-112	tr|A0A0J9YYC8|A0A0J9YYC8_HUMAN	A0A0J9YYC8	NC_036445.1	Gnomon	3446747	3448184	-	GeneID:106699581	LOC106699581	protein_coding	3435001	3460000	291	0.0624291	0.0478829
gene2967	rna5180	GeneID:102237968	4e-88	sp|P07477|TRY1_HUMAN	P07477	NC_036445.1	Gnomon	3453463	3456073	-	GeneID:102237968	LOC102237968	protein_coding	3435001	3460000	291	0.0624291	0.0478829
gene2968	rna5181	GeneID:102233864	3e-90	sp|P07477|TRY1_HUMAN	P07477	NC_036445.1	Gnomon	3456769	3459072	+	GeneID:102233864	LOC102233864	protein_coding	3435001	3460000	291	0.0624291	0.0478829
gene2963	rna5177	GeneID:102234634	2e-70	sp|Q9NRX2|RM17_HUMAN	Q9NRX2	NC_036445.1	Gnomon	3437825	3440501	-	GeneID:102234634	mrpl17	protein_coding	3440001	3465000	332	0.0530667	0.0406161
gene2964	rna5178	GeneID:102234122	2e-113	tr|A0A0J9YYC8|A0A0J9YYC8_HUMAN	A0A0J9YYC8	NC_036445.1	Gnomon	3442311	3443830	-	GeneID:102234122	LOC102234122	protein_coding	3440001	3465000	332	0.0530667	0.0406161
gene2965	rna5179	GeneID:106699581	2e-112	tr|A0A0J9YYC8|A0A0J9YYC8_HUMAN	A0A0J9YYC8	NC_036445.1	Gnomon	3446747	3448184	-	GeneID:106699581	LOC106699581	protein_coding	3440001	3465000	332	0.0530667	0.0406161
gene2967	rna5180	GeneID:102237968	4e-88	sp|P07477|TRY1_HUMAN	P07477	NC_036445.1	Gnomon	3453463	3456073	-	GeneID:102237968	LOC102237968	protein_coding	3440001	3465000	332	0.0530667	0.0406161
gene2968	rna5181	GeneID:102233864	3e-90	sp|P07477|TRY1_HUMAN	P07477	NC_036445.1	Gnomon	3456769	3459072	+	GeneID:102233864	LOC102233864	protein_coding	3440001	3465000	332	0.0530667	0.0406161
gene2969	rna5183	GeneID:102237712	0	sp|P22681|CBL_HUMAN	P22681	NC_036445.1	Gnomon	3460466	3477560	-	GeneID:102237712	LOC102237712	protein_coding	3440001	3465000	332	0.0530667	0.0406161
gene2965	rna5179	GeneID:106699581	2e-112	tr|A0A0J9YYC8|A0A0J9YYC8_HUMAN	A0A0J9YYC8	NC_036445.1	Gnomon	3446747	3448184	-	GeneID:106699581	LOC106699581	protein_coding	3445001	3470000	360	0.0528428	0.0404561
gene2967	rna5180	GeneID:102237968	4e-88	sp|P07477|TRY1_HUMAN	P07477	NC_036445.1	Gnomon	3453463	3456073	-	GeneID:102237968	LOC102237968	protein_coding	3445001	3470000	360	0.0528428	0.0404561
gene2968	rna5181	GeneID:102233864	3e-90	sp|P07477|TRY1_HUMAN	P07477	NC_036445.1	Gnomon	3456769	3459072	+	GeneID:102233864	LOC102233864	protein_coding	3445001	3470000	360	0.0528428	0.0404561
gene2969	rna5183	GeneID:102237712	0	sp|P22681|CBL_HUMAN	P22681	NC_036445.1	Gnomon	3460466	3477560	-	GeneID:102237712	LOC102237712	protein_coding	3445001	3470000	360	0.0528428	0.0404561
gene2967	rna5180	GeneID:102237968	4e-88	sp|P07477|TRY1_HUMAN	P07477	NC_036445.1	Gnomon	3453463	3456073	-	GeneID:102237968	LOC102237968	protein_coding	3450001	3475000	321	0.0717657	0.0443108
gene2968	rna5181	GeneID:102233864	3e-90	sp|P07477|TRY1_HUMAN	P07477	NC_036445.1	Gnomon	3456769	3459072	+	GeneID:102233864	LOC102233864	protein_coding	3450001	3475000	321	0.0717657	0.0443108
gene2969	rna5183	GeneID:102237712	0	sp|P22681|CBL_HUMAN	P22681	NC_036445.1	Gnomon	3460466	3477560	-	GeneID:102237712	LOC102237712	protein_coding	3450001	3475000	321	0.0717657	0.0443108
gene2967	rna5180	GeneID:102237968	4e-88	sp|P07477|TRY1_HUMAN	P07477	NC_036445.1	Gnomon	3453463	3456073	-	GeneID:102237968	LOC102237968	protein_coding	3455001	3480000	321	0.0700846	0.0407626
gene2968	rna5181	GeneID:102233864	3e-90	sp|P07477|TRY1_HUMAN	P07477	NC_036445.1	Gnomon	3456769	3459072	+	GeneID:102233864	LOC102233864	protein_coding	3455001	3480000	321	0.0700846	0.0407626
gene2969	rna5183	GeneID:102237712	0	sp|P22681|CBL_HUMAN	P22681	NC_036445.1	Gnomon	3460466	3477560	-	GeneID:102237712	LOC102237712	protein_coding	3455001	3480000	321	0.0700846	0.0407626
gene2969	rna5183	GeneID:102237712	0	sp|P22681|CBL_HUMAN	P22681	NC_036445.1	Gnomon	3460466	3477560	-	GeneID:102237712	LOC102237712	protein_coding	3460001	3485000	295	0.0782385	0.0439545
gene2970	rna5188	GeneID:102237456	6e-80	sp|P20749|BCL3_HUMAN	P20749	NC_036445.1	Gnomon	3482679	3506775	+	GeneID:102237456	bcl3	protein_coding	3460001	3485000	295	0.0782385	0.0439545
gene2969	rna5183	GeneID:102237712	0	sp|P22681|CBL_HUMAN	P22681	NC_036445.1	Gnomon	3460466	3477560	-	GeneID:102237712	LOC102237712	protein_coding	3465001	3490000	240	0.0719732	0.0405422
gene2970	rna5188	GeneID:102237456	6e-80	sp|P20749|BCL3_HUMAN	P20749	NC_036445.1	Gnomon	3482679	3506775	+	GeneID:102237456	bcl3	protein_coding	3465001	3490000	240	0.0719732	0.0405422
gene2969	rna5183	GeneID:102237712	0	sp|P22681|CBL_HUMAN	P22681	NC_036445.1	Gnomon	3460466	3477560	-	GeneID:102237712	LOC102237712	protein_coding	3470001	3495000	235	0.0806837	0.0401328
gene2970	rna5188	GeneID:102237456	6e-80	sp|P20749|BCL3_HUMAN	P20749	NC_036445.1	Gnomon	3482679	3506775	+	GeneID:102237456	bcl3	protein_coding	3470001	3495000	235	0.0806837	0.0401328
gene2969	rna5183	GeneID:102237712	0	sp|P22681|CBL_HUMAN	P22681	NC_036445.1	Gnomon	3460466	3477560	-	GeneID:102237712	LOC102237712	protein_coding	3475001	3500000	206	0.066453	0.0314985
gene2970	rna5188	GeneID:102237456	6e-80	sp|P20749|BCL3_HUMAN	P20749	NC_036445.1	Gnomon	3482679	3506775	+	GeneID:102237456	bcl3	protein_coding	3475001	3500000	206	0.066453	0.0314985
gene2970	rna5188	GeneID:102237456	6e-80	sp|P20749|BCL3_HUMAN	P20749	NC_036445.1	Gnomon	3482679	3506775	+	GeneID:102237456	bcl3	protein_coding	3480001	3505000	243	0.0696185	0.0337124
gene2970	rna5188	GeneID:102237456	6e-80	sp|P20749|BCL3_HUMAN	P20749	NC_036445.1	Gnomon	3482679	3506775	+	GeneID:102237456	bcl3	protein_coding	3485001	3510000	253	0.084405	0.0451434
gene2971	rna5189	GeneID:102233607	7e-155	sp|O96008|TOM40_HUMAN	O96008	NC_036445.1	Gnomon	3509291	3513582	+	GeneID:102233607	tomm40	protein_coding	3485001	3510000	253	0.084405	0.0451434
gene2970	rna5188	GeneID:102237456	6e-80	sp|P20749|BCL3_HUMAN	P20749	NC_036445.1	Gnomon	3482679	3506775	+	GeneID:102237456	bcl3	protein_coding	3490001	3515000	301	0.0448893	0.0268828
gene2971	rna5189	GeneID:102233607	7e-155	sp|O96008|TOM40_HUMAN	O96008	NC_036445.1	Gnomon	3509291	3513582	+	GeneID:102233607	tomm40	protein_coding	3490001	3515000	301	0.0448893	0.0268828
gene2970	rna5188	GeneID:102237456	6e-80	sp|P20749|BCL3_HUMAN	P20749	NC_036445.1	Gnomon	3482679	3506775	+	GeneID:102237456	bcl3	protein_coding	3495001	3520000	399	0.0294315	0.0205832
gene2971	rna5189	GeneID:102233607	7e-155	sp|O96008|TOM40_HUMAN	O96008	NC_036445.1	Gnomon	3509291	3513582	+	GeneID:102233607	tomm40	protein_coding	3495001	3520000	399	0.0294315	0.0205832
gene2972	rna5190	GeneID:106699905	4e-151	tr|J3QKX5|J3QKX5_HUMAN	J3QKX5	NC_036445.1	Gnomon	3516362	3524729	-	GeneID:106699905	LOC106699905	protein_coding	3495001	3520000	399	0.0294315	0.0205832
gene2970	rna5188	GeneID:102237456	6e-80	sp|P20749|BCL3_HUMAN	P20749	NC_036445.1	Gnomon	3482679	3506775	+	GeneID:102237456	bcl3	protein_coding	3500001	3525000	451	0.0451794	0.0251447
gene2971	rna5189	GeneID:102233607	7e-155	sp|O96008|TOM40_HUMAN	O96008	NC_036445.1	Gnomon	3509291	3513582	+	GeneID:102233607	tomm40	protein_coding	3500001	3525000	451	0.0451794	0.0251447
gene2972	rna5190	GeneID:106699905	4e-151	tr|J3QKX5|J3QKX5_HUMAN	J3QKX5	NC_036445.1	Gnomon	3516362	3524729	-	GeneID:106699905	LOC106699905	protein_coding	3500001	3525000	451	0.0451794	0.0251447
gene2970	rna5188	GeneID:102237456	6e-80	sp|P20749|BCL3_HUMAN	P20749	NC_036445.1	Gnomon	3482679	3506775	+	GeneID:102237456	bcl3	protein_coding	3505001	3530000	561	0.0214319	0.00983375
gene2971	rna5189	GeneID:102233607	7e-155	sp|O96008|TOM40_HUMAN	O96008	NC_036445.1	Gnomon	3509291	3513582	+	GeneID:102233607	tomm40	protein_coding	3505001	3530000	561	0.0214319	0.00983375
gene2972	rna5190	GeneID:106699905	4e-151	tr|J3QKX5|J3QKX5_HUMAN	J3QKX5	NC_036445.1	Gnomon	3516362	3524729	-	GeneID:106699905	LOC106699905	protein_coding	3505001	3530000	561	0.0214319	0.00983375
gene2973	rna5191	GeneID:102233350	1e-150	tr|J3QKX5|J3QKX5_HUMAN	J3QKX5	NC_036445.1	Gnomon	3526021	3533949	-	GeneID:102233350	LOC102233350	protein_coding	3505001	3530000	561	0.0214319	0.00983375
gene2971	rna5189	GeneID:102233607	7e-155	sp|O96008|TOM40_HUMAN	O96008	NC_036445.1	Gnomon	3509291	3513582	+	GeneID:102233607	tomm40	protein_coding	3510001	3535000	710	0.0212674	0.00752991
gene2972	rna5190	GeneID:106699905	4e-151	tr|J3QKX5|J3QKX5_HUMAN	J3QKX5	NC_036445.1	Gnomon	3516362	3524729	-	GeneID:106699905	LOC106699905	protein_coding	3510001	3535000	710	0.0212674	0.00752991
gene2973	rna5191	GeneID:102233350	1e-150	tr|J3QKX5|J3QKX5_HUMAN	J3QKX5	NC_036445.1	Gnomon	3526021	3533949	-	GeneID:102233350	LOC102233350	protein_coding	3510001	3535000	710	0.0212674	0.00752991
gene2974	rna5194	GeneID:111608144	NA	NA	NA	NC_036445.1	Gnomon	3534824	3540474	+	GeneID:111608144	LOC111608144	protein_coding	3510001	3535000	710	0.0212674	0.00752991
gene2972	rna5190	GeneID:106699905	4e-151	tr|J3QKX5|J3QKX5_HUMAN	J3QKX5	NC_036445.1	Gnomon	3516362	3524729	-	GeneID:106699905	LOC106699905	protein_coding	3515001	3540000	774	0.0584487	0.0250482
gene2973	rna5191	GeneID:102233350	1e-150	tr|J3QKX5|J3QKX5_HUMAN	J3QKX5	NC_036445.1	Gnomon	3526021	3533949	-	GeneID:102233350	LOC102233350	protein_coding	3515001	3540000	774	0.0584487	0.0250482
gene2974	rna5194	GeneID:111608144	NA	NA	NA	NC_036445.1	Gnomon	3534824	3540474	+	GeneID:111608144	LOC111608144	protein_coding	3515001	3540000	774	0.0584487	0.0250482
gene2972	rna5190	GeneID:106699905	4e-151	tr|J3QKX5|J3QKX5_HUMAN	J3QKX5	NC_036445.1	Gnomon	3516362	3524729	-	GeneID:106699905	LOC106699905	protein_coding	3520001	3545000	707	0.0649711	0.0276694
gene2973	rna5191	GeneID:102233350	1e-150	tr|J3QKX5|J3QKX5_HUMAN	J3QKX5	NC_036445.1	Gnomon	3526021	3533949	-	GeneID:102233350	LOC102233350	protein_coding	3520001	3545000	707	0.0649711	0.0276694
gene2974	rna5194	GeneID:111608144	NA	NA	NA	NC_036445.1	Gnomon	3534824	3540474	+	GeneID:111608144	LOC111608144	protein_coding	3520001	3545000	707	0.0649711	0.0276694
gene2973	rna5191	GeneID:102233350	1e-150	tr|J3QKX5|J3QKX5_HUMAN	J3QKX5	NC_036445.1	Gnomon	3526021	3533949	-	GeneID:102233350	LOC102233350	protein_coding	3525001	3550000	741	0.117833	0.0548746
gene2974	rna5194	GeneID:111608144	NA	NA	NA	NC_036445.1	Gnomon	3534824	3540474	+	GeneID:111608144	LOC111608144	protein_coding	3525001	3550000	741	0.117833	0.0548746
gene2975	rna5195	GeneID:102237195	1e-75	tr|S4R3V8|S4R3V8_HUMAN	S4R3V8	NC_036445.1	Gnomon	3548283	3558887	+	GeneID:102237195	lsr	protein_coding	3525001	3550000	741	0.117833	0.0548746
gene2973	rna5191	GeneID:102233350	1e-150	tr|J3QKX5|J3QKX5_HUMAN	J3QKX5	NC_036445.1	Gnomon	3526021	3533949	-	GeneID:102233350	LOC102233350	protein_coding	3530001	3555000	692	0.184721	0.0994472
gene2974	rna5194	GeneID:111608144	NA	NA	NA	NC_036445.1	Gnomon	3534824	3540474	+	GeneID:111608144	LOC111608144	protein_coding	3530001	3555000	692	0.184721	0.0994472
gene2975	rna5195	GeneID:102237195	1e-75	tr|S4R3V8|S4R3V8_HUMAN	S4R3V8	NC_036445.1	Gnomon	3548283	3558887	+	GeneID:102237195	lsr	protein_coding	3530001	3555000	692	0.184721	0.0994472
gene2974	rna5194	GeneID:111608144	NA	NA	NA	NC_036445.1	Gnomon	3534824	3540474	+	GeneID:111608144	LOC111608144	protein_coding	3535001	3560000	566	0.233283	0.140013
gene2975	rna5195	GeneID:102237195	1e-75	tr|S4R3V8|S4R3V8_HUMAN	S4R3V8	NC_036445.1	Gnomon	3548283	3558887	+	GeneID:102237195	lsr	protein_coding	3535001	3560000	566	0.233283	0.140013
gene2974	rna5194	GeneID:111608144	NA	NA	NA	NC_036445.1	Gnomon	3534824	3540474	+	GeneID:111608144	LOC111608144	protein_coding	3540001	3565000	471	0.238024	0.142462
gene2975	rna5195	GeneID:102237195	1e-75	tr|S4R3V8|S4R3V8_HUMAN	S4R3V8	NC_036445.1	Gnomon	3548283	3558887	+	GeneID:102237195	lsr	protein_coding	3540001	3565000	471	0.238024	0.142462
gene2976	rna5197	GeneID:102232561	1e-140	sp|P20916|MAG_HUMAN	P20916	NC_036445.1	Gnomon	3561399	3586167	+	GeneID:102232561	mag	protein_coding	3540001	3565000	471	0.238024	0.142462
gene2975	rna5195	GeneID:102237195	1e-75	tr|S4R3V8|S4R3V8_HUMAN	S4R3V8	NC_036445.1	Gnomon	3548283	3558887	+	GeneID:102237195	lsr	protein_coding	3545001	3570000	470	0.249202	0.154051
gene2976	rna5197	GeneID:102232561	1e-140	sp|P20916|MAG_HUMAN	P20916	NC_036445.1	Gnomon	3561399	3586167	+	GeneID:102232561	mag	protein_coding	3545001	3570000	470	0.249202	0.154051
gene2975	rna5195	GeneID:102237195	1e-75	tr|S4R3V8|S4R3V8_HUMAN	S4R3V8	NC_036445.1	Gnomon	3548283	3558887	+	GeneID:102237195	lsr	protein_coding	3550001	3575000	409	0.205914	0.123442
gene2976	rna5197	GeneID:102232561	1e-140	sp|P20916|MAG_HUMAN	P20916	NC_036445.1	Gnomon	3561399	3586167	+	GeneID:102232561	mag	protein_coding	3550001	3575000	409	0.205914	0.123442
gene2975	rna5195	GeneID:102237195	1e-75	tr|S4R3V8|S4R3V8_HUMAN	S4R3V8	NC_036445.1	Gnomon	3548283	3558887	+	GeneID:102237195	lsr	protein_coding	3555001	3580000	329	0.148006	0.0817563
gene2976	rna5197	GeneID:102232561	1e-140	sp|P20916|MAG_HUMAN	P20916	NC_036445.1	Gnomon	3561399	3586167	+	GeneID:102232561	mag	protein_coding	3555001	3580000	329	0.148006	0.0817563
gene2976	rna5197	GeneID:102232561	1e-140	sp|P20916|MAG_HUMAN	P20916	NC_036445.1	Gnomon	3561399	3586167	+	GeneID:102232561	mag	protein_coding	3560001	3585000	348	0.0916984	0.0468314
gene2976	rna5197	GeneID:102232561	1e-140	sp|P20916|MAG_HUMAN	P20916	NC_036445.1	Gnomon	3561399	3586167	+	GeneID:102232561	mag	protein_coding	3565001	3590000	401	0.0735622	0.0395461
gene2977	rna5203	GeneID:111608140	2e-30	sp|O15389|SIGL5_HUMAN	O15389	NC_036445.1	Gnomon	3588314	3593622	+	GeneID:111608140	LOC111608140	protein_coding	3565001	3590000	401	0.0735622	0.0395461
gene2976	rna5197	GeneID:102232561	1e-140	sp|P20916|MAG_HUMAN	P20916	NC_036445.1	Gnomon	3561399	3586167	+	GeneID:102232561	mag	protein_coding	3570001	3595000	410	0.0457014	0.0275929
gene2977	rna5203	GeneID:111608140	2e-30	sp|O15389|SIGL5_HUMAN	O15389	NC_036445.1	Gnomon	3588314	3593622	+	GeneID:111608140	LOC111608140	protein_coding	3570001	3595000	410	0.0457014	0.0275929
gene2976	rna5197	GeneID:102232561	1e-140	sp|P20916|MAG_HUMAN	P20916	NC_036445.1	Gnomon	3561399	3586167	+	GeneID:102232561	mag	protein_coding	3575001	3600000	458	0.0292705	0.0198593
gene2977	rna5203	GeneID:111608140	2e-30	sp|O15389|SIGL5_HUMAN	O15389	NC_036445.1	Gnomon	3588314	3593622	+	GeneID:111608140	LOC111608140	protein_coding	3575001	3600000	458	0.0292705	0.0198593
gene2978	rna5204	GeneID:111608142	2e-19	sp|Q08ET2|SIG14_HUMAN	Q08ET2	NC_036445.1	Gnomon	3595356	3597945	+	GeneID:111608142	LOC111608142	protein_coding	3575001	3600000	458	0.0292705	0.0198593
gene2976	rna5197	GeneID:102232561	1e-140	sp|P20916|MAG_HUMAN	P20916	NC_036445.1	Gnomon	3561399	3586167	+	GeneID:102232561	mag	protein_coding	3580001	3605000	440	0.020575	0.0157209
gene2977	rna5203	GeneID:111608140	2e-30	sp|O15389|SIGL5_HUMAN	O15389	NC_036445.1	Gnomon	3588314	3593622	+	GeneID:111608140	LOC111608140	protein_coding	3580001	3605000	440	0.020575	0.0157209
gene2978	rna5204	GeneID:111608142	2e-19	sp|Q08ET2|SIG14_HUMAN	Q08ET2	NC_036445.1	Gnomon	3595356	3597945	+	GeneID:111608142	LOC111608142	protein_coding	3580001	3605000	440	0.020575	0.0157209
gene2979	rna5205	GeneID:111608143	5e-16	sp|Q08ET2|SIG14_HUMAN	Q08ET2	NC_036445.1	Gnomon	3600906	3604468	+	GeneID:111608143	LOC111608143	protein_coding	3580001	3605000	440	0.020575	0.0157209
gene2976	rna5197	GeneID:102232561	1e-140	sp|P20916|MAG_HUMAN	P20916	NC_036445.1	Gnomon	3561399	3586167	+	GeneID:102232561	mag	protein_coding	3585001	3610000	370	0.0108466	0.00949281
gene2977	rna5203	GeneID:111608140	2e-30	sp|O15389|SIGL5_HUMAN	O15389	NC_036445.1	Gnomon	3588314	3593622	+	GeneID:111608140	LOC111608140	protein_coding	3585001	3610000	370	0.0108466	0.00949281
gene2978	rna5204	GeneID:111608142	2e-19	sp|Q08ET2|SIG14_HUMAN	Q08ET2	NC_036445.1	Gnomon	3595356	3597945	+	GeneID:111608142	LOC111608142	protein_coding	3585001	3610000	370	0.0108466	0.00949281
gene2979	rna5205	GeneID:111608143	5e-16	sp|Q08ET2|SIG14_HUMAN	Q08ET2	NC_036445.1	Gnomon	3600906	3604468	+	GeneID:111608143	LOC111608143	protein_coding	3585001	3610000	370	0.0108466	0.00949281
gene2980	rna5208	GeneID:111608138	2e-29	sp|Q96LC7|SIG10_HUMAN	Q96LC7	NC_036445.1	Gnomon	3606693	3613239	+	GeneID:111608138	LOC111608138	protein_coding	3585001	3610000	370	0.0108466	0.00949281
gene2977	rna5203	GeneID:111608140	2e-30	sp|O15389|SIGL5_HUMAN	O15389	NC_036445.1	Gnomon	3588314	3593622	+	GeneID:111608140	LOC111608140	protein_coding	3590001	3615000	273	0.0108168	0.0110686
gene2978	rna5204	GeneID:111608142	2e-19	sp|Q08ET2|SIG14_HUMAN	Q08ET2	NC_036445.1	Gnomon	3595356	3597945	+	GeneID:111608142	LOC111608142	protein_coding	3590001	3615000	273	0.0108168	0.0110686
gene2979	rna5205	GeneID:111608143	5e-16	sp|Q08ET2|SIG14_HUMAN	Q08ET2	NC_036445.1	Gnomon	3600906	3604468	+	GeneID:111608143	LOC111608143	protein_coding	3590001	3615000	273	0.0108168	0.0110686
gene2980	rna5208	GeneID:111608138	2e-29	sp|Q96LC7|SIG10_HUMAN	Q96LC7	NC_036445.1	Gnomon	3606693	3613239	+	GeneID:111608138	LOC111608138	protein_coding	3590001	3615000	273	0.0108168	0.0110686
gene2978	rna5204	GeneID:111608142	2e-19	sp|Q08ET2|SIG14_HUMAN	Q08ET2	NC_036445.1	Gnomon	3595356	3597945	+	GeneID:111608142	LOC111608142	protein_coding	3595001	3620000	187	0.00272569	0.00269773
gene2979	rna5205	GeneID:111608143	5e-16	sp|Q08ET2|SIG14_HUMAN	Q08ET2	NC_036445.1	Gnomon	3600906	3604468	+	GeneID:111608143	LOC111608143	protein_coding	3595001	3620000	187	0.00272569	0.00269773
gene2980	rna5208	GeneID:111608138	2e-29	sp|Q96LC7|SIG10_HUMAN	Q96LC7	NC_036445.1	Gnomon	3606693	3613239	+	GeneID:111608138	LOC111608138	protein_coding	3595001	3620000	187	0.00272569	0.00269773
gene2979	rna5205	GeneID:111608143	5e-16	sp|Q08ET2|SIG14_HUMAN	Q08ET2	NC_036445.1	Gnomon	3600906	3604468	+	GeneID:111608143	LOC111608143	protein_coding	3600001	3625000	105	-0.00684905	-0.00518924
gene2980	rna5208	GeneID:111608138	2e-29	sp|Q96LC7|SIG10_HUMAN	Q96LC7	NC_036445.1	Gnomon	3606693	3613239	+	GeneID:111608138	LOC111608138	protein_coding	3600001	3625000	105	-0.00684905	-0.00518924
gene2981	rna5209	GeneID:102235527	1e-33	sp|Q96RW7|HMCN1_HUMAN	Q96RW7	NC_036445.1	Gnomon	3620821	3632163	+	GeneID:102235527	LOC102235527	protein_coding	3600001	3625000	105	-0.00684905	-0.00518924
gene2980	rna5208	GeneID:111608138	2e-29	sp|Q96LC7|SIG10_HUMAN	Q96LC7	NC_036445.1	Gnomon	3606693	3613239	+	GeneID:111608138	LOC111608138	protein_coding	3605001	3630000	183	0.0400007	0.0245743
gene2981	rna5209	GeneID:102235527	1e-33	sp|Q96RW7|HMCN1_HUMAN	Q96RW7	NC_036445.1	Gnomon	3620821	3632163	+	GeneID:102235527	LOC102235527	protein_coding	3605001	3630000	183	0.0400007	0.0245743
gene2980	rna5208	GeneID:111608138	2e-29	sp|Q96LC7|SIG10_HUMAN	Q96LC7	NC_036445.1	Gnomon	3606693	3613239	+	GeneID:111608138	LOC111608138	protein_coding	3610001	3635000	254	0.0255966	0.0172035
gene2981	rna5209	GeneID:102235527	1e-33	sp|Q96RW7|HMCN1_HUMAN	Q96RW7	NC_036445.1	Gnomon	3620821	3632163	+	GeneID:102235527	LOC102235527	protein_coding	3610001	3635000	254	0.0255966	0.0172035
gene2982	rna5212	GeneID:111608137	4e-32	sp|O15389|SIGL5_HUMAN	O15389	NC_036445.1	Gnomon	3634521	3639925	+	GeneID:111608137	LOC111608137	protein_coding	3610001	3635000	254	0.0255966	0.0172035
gene2981	rna5209	GeneID:102235527	1e-33	sp|Q96RW7|HMCN1_HUMAN	Q96RW7	NC_036445.1	Gnomon	3620821	3632163	+	GeneID:102235527	LOC102235527	protein_coding	3615001	3640000	333	0.0289519	0.0214639
gene2982	rna5212	GeneID:111608137	4e-32	sp|O15389|SIGL5_HUMAN	O15389	NC_036445.1	Gnomon	3634521	3639925	+	GeneID:111608137	LOC111608137	protein_coding	3615001	3640000	333	0.0289519	0.0214639
gene2981	rna5209	GeneID:102235527	1e-33	sp|Q96RW7|HMCN1_HUMAN	Q96RW7	NC_036445.1	Gnomon	3620821	3632163	+	GeneID:102235527	LOC102235527	protein_coding	3620001	3645000	365	0.0406217	0.0263553
gene2982	rna5212	GeneID:111608137	4e-32	sp|O15389|SIGL5_HUMAN	O15389	NC_036445.1	Gnomon	3634521	3639925	+	GeneID:111608137	LOC111608137	protein_coding	3620001	3645000	365	0.0406217	0.0263553
gene2981	rna5209	GeneID:102235527	1e-33	sp|Q96RW7|HMCN1_HUMAN	Q96RW7	NC_036445.1	Gnomon	3620821	3632163	+	GeneID:102235527	LOC102235527	protein_coding	3625001	3650000	387	0.0616447	0.0354668
gene2982	rna5212	GeneID:111608137	4e-32	sp|O15389|SIGL5_HUMAN	O15389	NC_036445.1	Gnomon	3634521	3639925	+	GeneID:111608137	LOC111608137	protein_coding	3625001	3650000	387	0.0616447	0.0354668
gene2983	rna5213	GeneID:111608139	9e-15	sp|Q08ET2|SIG14_HUMAN	Q08ET2	NC_036445.1	Gnomon	3646895	3652555	+	GeneID:111608139	LOC111608139	protein_coding	3625001	3650000	387	0.0616447	0.0354668
gene2981	rna5209	GeneID:102235527	1e-33	sp|Q96RW7|HMCN1_HUMAN	Q96RW7	NC_036445.1	Gnomon	3620821	3632163	+	GeneID:102235527	LOC102235527	protein_coding	3630001	3655000	327	0.056702	0.0339198
gene2982	rna5212	GeneID:111608137	4e-32	sp|O15389|SIGL5_HUMAN	O15389	NC_036445.1	Gnomon	3634521	3639925	+	GeneID:111608137	LOC111608137	protein_coding	3630001	3655000	327	0.056702	0.0339198
gene2983	rna5213	GeneID:111608139	9e-15	sp|Q08ET2|SIG14_HUMAN	Q08ET2	NC_036445.1	Gnomon	3646895	3652555	+	GeneID:111608139	LOC111608139	protein_coding	3630001	3655000	327	0.056702	0.0339198
gene2984	rna5214	GeneID:111608136	1e-23	sp|Q96RW7|HMCN1_HUMAN	Q96RW7	NC_036445.1	Gnomon	3653429	3660462	+	GeneID:111608136	LOC111608136	protein_coding	3630001	3655000	327	0.056702	0.0339198
gene2982	rna5212	GeneID:111608137	4e-32	sp|O15389|SIGL5_HUMAN	O15389	NC_036445.1	Gnomon	3634521	3639925	+	GeneID:111608137	LOC111608137	protein_coding	3635001	3660000	277	0.0834517	0.0485634
gene2983	rna5213	GeneID:111608139	9e-15	sp|Q08ET2|SIG14_HUMAN	Q08ET2	NC_036445.1	Gnomon	3646895	3652555	+	GeneID:111608139	LOC111608139	protein_coding	3635001	3660000	277	0.0834517	0.0485634
gene2984	rna5214	GeneID:111608136	1e-23	sp|Q96RW7|HMCN1_HUMAN	Q96RW7	NC_036445.1	Gnomon	3653429	3660462	+	GeneID:111608136	LOC111608136	protein_coding	3635001	3660000	277	0.0834517	0.0485634
gene2983	rna5213	GeneID:111608139	9e-15	sp|Q08ET2|SIG14_HUMAN	Q08ET2	NC_036445.1	Gnomon	3646895	3652555	+	GeneID:111608139	LOC111608139	protein_coding	3640001	3665000	218	0.166312	0.0922595
gene2984	rna5214	GeneID:111608136	1e-23	sp|Q96RW7|HMCN1_HUMAN	Q96RW7	NC_036445.1	Gnomon	3653429	3660462	+	GeneID:111608136	LOC111608136	protein_coding	3640001	3665000	218	0.166312	0.0922595
gene2985	rna5216	GeneID:102236675	3e-35	sp|Q6NXR0|IIGP5_HUMAN	Q6NXR0	NC_036445.1	Gnomon	3661336	3669002	+	GeneID:102236675	irgc	protein_coding	3640001	3665000	218	0.166312	0.0922595
gene2983	rna5213	GeneID:111608139	9e-15	sp|Q08ET2|SIG14_HUMAN	Q08ET2	NC_036445.1	Gnomon	3646895	3652555	+	GeneID:111608139	LOC111608139	protein_coding	3645001	3670000	250	0.188648	0.108433
gene2984	rna5214	GeneID:111608136	1e-23	sp|Q96RW7|HMCN1_HUMAN	Q96RW7	NC_036445.1	Gnomon	3653429	3660462	+	GeneID:111608136	LOC111608136	protein_coding	3645001	3670000	250	0.188648	0.108433
gene2985	rna5216	GeneID:102236675	3e-35	sp|Q6NXR0|IIGP5_HUMAN	Q6NXR0	NC_036445.1	Gnomon	3661336	3669002	+	GeneID:102236675	irgc	protein_coding	3645001	3670000	250	0.188648	0.108433
gene2986	rna5217	GeneID:102236431	4e-51	sp|P20273|CD22_HUMAN	P20273	NC_036445.1	Gnomon	3669475	3677899	+	GeneID:102236431	LOC102236431	protein_coding	3645001	3670000	250	0.188648	0.108433
gene2983	rna5213	GeneID:111608139	9e-15	sp|Q08ET2|SIG14_HUMAN	Q08ET2	NC_036445.1	Gnomon	3646895	3652555	+	GeneID:111608139	LOC111608139	protein_coding	3650001	3675000	328	0.129682	0.0727339
gene2984	rna5214	GeneID:111608136	1e-23	sp|Q96RW7|HMCN1_HUMAN	Q96RW7	NC_036445.1	Gnomon	3653429	3660462	+	GeneID:111608136	LOC111608136	protein_coding	3650001	3675000	328	0.129682	0.0727339
gene2985	rna5216	GeneID:102236675	3e-35	sp|Q6NXR0|IIGP5_HUMAN	Q6NXR0	NC_036445.1	Gnomon	3661336	3669002	+	GeneID:102236675	irgc	protein_coding	3650001	3675000	328	0.129682	0.0727339
gene2986	rna5217	GeneID:102236431	4e-51	sp|P20273|CD22_HUMAN	P20273	NC_036445.1	Gnomon	3669475	3677899	+	GeneID:102236431	LOC102236431	protein_coding	3650001	3675000	328	0.129682	0.0727339
gene2984	rna5214	GeneID:111608136	1e-23	sp|Q96RW7|HMCN1_HUMAN	Q96RW7	NC_036445.1	Gnomon	3653429	3660462	+	GeneID:111608136	LOC111608136	protein_coding	3655001	3680000	382	0.113643	0.0558183
gene2985	rna5216	GeneID:102236675	3e-35	sp|Q6NXR0|IIGP5_HUMAN	Q6NXR0	NC_036445.1	Gnomon	3661336	3669002	+	GeneID:102236675	irgc	protein_coding	3655001	3680000	382	0.113643	0.0558183
gene2986	rna5217	GeneID:102236431	4e-51	sp|P20273|CD22_HUMAN	P20273	NC_036445.1	Gnomon	3669475	3677899	+	GeneID:102236431	LOC102236431	protein_coding	3655001	3680000	382	0.113643	0.0558183
gene2987	rna5219	GeneID:102236176	2e-28	sp|P20273|CD22_HUMAN	P20273	NC_036445.1	Gnomon	3678469	3685350	-	GeneID:102236176	LOC102236176	protein_coding	3655001	3680000	382	0.113643	0.0558183
gene2984	rna5214	GeneID:111608136	1e-23	sp|Q96RW7|HMCN1_HUMAN	Q96RW7	NC_036445.1	Gnomon	3653429	3660462	+	GeneID:111608136	LOC111608136	protein_coding	3660001	3685000	475	0.103057	0.0515967
gene2985	rna5216	GeneID:102236675	3e-35	sp|Q6NXR0|IIGP5_HUMAN	Q6NXR0	NC_036445.1	Gnomon	3661336	3669002	+	GeneID:102236675	irgc	protein_coding	3660001	3685000	475	0.103057	0.0515967
gene2986	rna5217	GeneID:102236431	4e-51	sp|P20273|CD22_HUMAN	P20273	NC_036445.1	Gnomon	3669475	3677899	+	GeneID:102236431	LOC102236431	protein_coding	3660001	3685000	475	0.103057	0.0515967
gene2987	rna5219	GeneID:102236176	2e-28	sp|P20273|CD22_HUMAN	P20273	NC_036445.1	Gnomon	3678469	3685350	-	GeneID:102236176	LOC102236176	protein_coding	3660001	3685000	475	0.103057	0.0515967
gene2985	rna5216	GeneID:102236675	3e-35	sp|Q6NXR0|IIGP5_HUMAN	Q6NXR0	NC_036445.1	Gnomon	3661336	3669002	+	GeneID:102236675	irgc	protein_coding	3665001	3690000	516	0.0788643	0.0402322
gene2986	rna5217	GeneID:102236431	4e-51	sp|P20273|CD22_HUMAN	P20273	NC_036445.1	Gnomon	3669475	3677899	+	GeneID:102236431	LOC102236431	protein_coding	3665001	3690000	516	0.0788643	0.0402322
gene2987	rna5219	GeneID:102236176	2e-28	sp|P20273|CD22_HUMAN	P20273	NC_036445.1	Gnomon	3678469	3685350	-	GeneID:102236176	LOC102236176	protein_coding	3665001	3690000	516	0.0788643	0.0402322
gene2988	rna5220	GeneID:102232306	3e-52	tr|A0A087WZL0|A0A087WZL0_HUMAN	A0A087WZL0	NC_036445.1	Gnomon	3686368	3711321	-	GeneID:102232306	phldb3	protein_coding	3665001	3690000	516	0.0788643	0.0402322
gene2986	rna5217	GeneID:102236431	4e-51	sp|P20273|CD22_HUMAN	P20273	NC_036445.1	Gnomon	3669475	3677899	+	GeneID:102236431	LOC102236431	protein_coding	3670001	3695000	516	0.062349	0.0321508
gene2987	rna5219	GeneID:102236176	2e-28	sp|P20273|CD22_HUMAN	P20273	NC_036445.1	Gnomon	3678469	3685350	-	GeneID:102236176	LOC102236176	protein_coding	3670001	3695000	516	0.062349	0.0321508
gene2988	rna5220	GeneID:102232306	3e-52	tr|A0A087WZL0|A0A087WZL0_HUMAN	A0A087WZL0	NC_036445.1	Gnomon	3686368	3711321	-	GeneID:102232306	phldb3	protein_coding	3670001	3695000	516	0.062349	0.0321508
gene2986	rna5217	GeneID:102236431	4e-51	sp|P20273|CD22_HUMAN	P20273	NC_036445.1	Gnomon	3669475	3677899	+	GeneID:102236431	LOC102236431	protein_coding	3675001	3700000	445	0.0725666	0.0387409
gene2987	rna5219	GeneID:102236176	2e-28	sp|P20273|CD22_HUMAN	P20273	NC_036445.1	Gnomon	3678469	3685350	-	GeneID:102236176	LOC102236176	protein_coding	3675001	3700000	445	0.0725666	0.0387409
gene2988	rna5220	GeneID:102232306	3e-52	tr|A0A087WZL0|A0A087WZL0_HUMAN	A0A087WZL0	NC_036445.1	Gnomon	3686368	3711321	-	GeneID:102232306	phldb3	protein_coding	3675001	3700000	445	0.0725666	0.0387409
gene2987	rna5219	GeneID:102236176	2e-28	sp|P20273|CD22_HUMAN	P20273	NC_036445.1	Gnomon	3678469	3685350	-	GeneID:102236176	LOC102236176	protein_coding	3680001	3705000	380	0.0785667	0.0452933
gene2988	rna5220	GeneID:102232306	3e-52	tr|A0A087WZL0|A0A087WZL0_HUMAN	A0A087WZL0	NC_036445.1	Gnomon	3686368	3711321	-	GeneID:102232306	phldb3	protein_coding	3680001	3705000	380	0.0785667	0.0452933
gene2987	rna5219	GeneID:102236176	2e-28	sp|P20273|CD22_HUMAN	P20273	NC_036445.1	Gnomon	3678469	3685350	-	GeneID:102236176	LOC102236176	protein_coding	3685001	3710000	316	0.13597	0.0782733
gene2988	rna5220	GeneID:102232306	3e-52	tr|A0A087WZL0|A0A087WZL0_HUMAN	A0A087WZL0	NC_036445.1	Gnomon	3686368	3711321	-	GeneID:102232306	phldb3	protein_coding	3685001	3710000	316	0.13597	0.0782733
gene2988	rna5220	GeneID:102232306	3e-52	tr|A0A087WZL0|A0A087WZL0_HUMAN	A0A087WZL0	NC_036445.1	Gnomon	3686368	3711321	-	GeneID:102232306	phldb3	protein_coding	3690001	3715000	330	0.207389	0.122526
gene2989	rna5222	GeneID:111608145	NA	NA	NA	NC_036445.1	Gnomon	3711246	3715099	+	GeneID:111608145	LOC111608145	lncRNA	3690001	3715000	330	0.207389	0.122526
gene2990	rna5223	GeneID:102232047	1e-108	sp|O95571|ETHE1_HUMAN	O95571	NC_036445.1	Gnomon	3714423	3719724	-	GeneID:102232047	LOC102232047	protein_coding	3690001	3715000	330	0.207389	0.122526
gene2988	rna5220	GeneID:102232306	3e-52	tr|A0A087WZL0|A0A087WZL0_HUMAN	A0A087WZL0	NC_036445.1	Gnomon	3686368	3711321	-	GeneID:102232306	phldb3	protein_coding	3695001	3720000	366	0.241353	0.151537
gene2989	rna5222	GeneID:111608145	NA	NA	NA	NC_036445.1	Gnomon	3711246	3715099	+	GeneID:111608145	LOC111608145	lncRNA	3695001	3720000	366	0.241353	0.151537
gene2990	rna5223	GeneID:102232047	1e-108	sp|O95571|ETHE1_HUMAN	O95571	NC_036445.1	Gnomon	3714423	3719724	-	GeneID:102232047	LOC102232047	protein_coding	3695001	3720000	366	0.241353	0.151537
gene2988	rna5220	GeneID:102232306	3e-52	tr|A0A087WZL0|A0A087WZL0_HUMAN	A0A087WZL0	NC_036445.1	Gnomon	3686368	3711321	-	GeneID:102232306	phldb3	protein_coding	3700001	3725000	431	0.31432	0.196659
gene2989	rna5222	GeneID:111608145	NA	NA	NA	NC_036445.1	Gnomon	3711246	3715099	+	GeneID:111608145	LOC111608145	lncRNA	3700001	3725000	431	0.31432	0.196659
gene2990	rna5223	GeneID:102232047	1e-108	sp|O95571|ETHE1_HUMAN	O95571	NC_036445.1	Gnomon	3714423	3719724	-	GeneID:102232047	LOC102232047	protein_coding	3700001	3725000	431	0.31432	0.196659
gene2991	rna5224	GeneID:102231791	5e-97	sp|O95571|ETHE1_HUMAN	O95571	NC_036445.1	Gnomon	3722873	3727913	-	GeneID:102231791	LOC102231791	protein_coding	3700001	3725000	431	0.31432	0.196659
gene2988	rna5220	GeneID:102232306	3e-52	tr|A0A087WZL0|A0A087WZL0_HUMAN	A0A087WZL0	NC_036445.1	Gnomon	3686368	3711321	-	GeneID:102232306	phldb3	protein_coding	3705001	3730000	548	0.406991	0.257188
gene2989	rna5222	GeneID:111608145	NA	NA	NA	NC_036445.1	Gnomon	3711246	3715099	+	GeneID:111608145	LOC111608145	lncRNA	3705001	3730000	548	0.406991	0.257188
gene2990	rna5223	GeneID:102232047	1e-108	sp|O95571|ETHE1_HUMAN	O95571	NC_036445.1	Gnomon	3714423	3719724	-	GeneID:102232047	LOC102232047	protein_coding	3705001	3730000	548	0.406991	0.257188
gene2991	rna5224	GeneID:102231791	5e-97	sp|O95571|ETHE1_HUMAN	O95571	NC_036445.1	Gnomon	3722873	3727913	-	GeneID:102231791	LOC102231791	protein_coding	3705001	3730000	548	0.406991	0.257188
gene2992	rna5225	GeneID:111608141	2e-67	sp|Q8IU80|TMPS6_HUMAN	Q8IU80	NC_036445.1	Gnomon	3728727	3739219	-	GeneID:111608141	LOC111608141	protein_coding	3705001	3730000	548	0.406991	0.257188
gene2988	rna5220	GeneID:102232306	3e-52	tr|A0A087WZL0|A0A087WZL0_HUMAN	A0A087WZL0	NC_036445.1	Gnomon	3686368	3711321	-	GeneID:102232306	phldb3	protein_coding	3710001	3735000	532	0.412502	0.257721
gene2989	rna5222	GeneID:111608145	NA	NA	NA	NC_036445.1	Gnomon	3711246	3715099	+	GeneID:111608145	LOC111608145	lncRNA	3710001	3735000	532	0.412502	0.257721
gene2990	rna5223	GeneID:102232047	1e-108	sp|O95571|ETHE1_HUMAN	O95571	NC_036445.1	Gnomon	3714423	3719724	-	GeneID:102232047	LOC102232047	protein_coding	3710001	3735000	532	0.412502	0.257721
gene2991	rna5224	GeneID:102231791	5e-97	sp|O95571|ETHE1_HUMAN	O95571	NC_036445.1	Gnomon	3722873	3727913	-	GeneID:102231791	LOC102231791	protein_coding	3710001	3735000	532	0.412502	0.257721
gene2992	rna5225	GeneID:111608141	2e-67	sp|Q8IU80|TMPS6_HUMAN	Q8IU80	NC_036445.1	Gnomon	3728727	3739219	-	GeneID:111608141	LOC111608141	protein_coding	3710001	3735000	532	0.412502	0.257721
gene2989	rna5222	GeneID:111608145	NA	NA	NA	NC_036445.1	Gnomon	3711246	3715099	+	GeneID:111608145	LOC111608145	lncRNA	3715001	3740000	513	0.400022	0.238284
gene2990	rna5223	GeneID:102232047	1e-108	sp|O95571|ETHE1_HUMAN	O95571	NC_036445.1	Gnomon	3714423	3719724	-	GeneID:102232047	LOC102232047	protein_coding	3715001	3740000	513	0.400022	0.238284
gene2991	rna5224	GeneID:102231791	5e-97	sp|O95571|ETHE1_HUMAN	O95571	NC_036445.1	Gnomon	3722873	3727913	-	GeneID:102231791	LOC102231791	protein_coding	3715001	3740000	513	0.400022	0.238284
gene2992	rna5225	GeneID:111608141	2e-67	sp|Q8IU80|TMPS6_HUMAN	Q8IU80	NC_036445.1	Gnomon	3728727	3739219	-	GeneID:111608141	LOC111608141	protein_coding	3715001	3740000	513	0.400022	0.238284
gene2991	rna5224	GeneID:102231791	5e-97	sp|O95571|ETHE1_HUMAN	O95571	NC_036445.1	Gnomon	3722873	3727913	-	GeneID:102231791	LOC102231791	protein_coding	3720001	3745000	469	0.401244	0.231775
gene2992	rna5225	GeneID:111608141	2e-67	sp|Q8IU80|TMPS6_HUMAN	Q8IU80	NC_036445.1	Gnomon	3728727	3739219	-	GeneID:111608141	LOC111608141	protein_coding	3720001	3745000	469	0.401244	0.231775
gene2993	rna5226	GeneID:102231523	1e-140	sp|P14416|DRD2_HUMAN	P14416	NC_036445.1	Gnomon	3740658	3763778	-	GeneID:102231523	LOC102231523	protein_coding	3720001	3745000	469	0.401244	0.231775
gene2991	rna5224	GeneID:102231791	5e-97	sp|O95571|ETHE1_HUMAN	O95571	NC_036445.1	Gnomon	3722873	3727913	-	GeneID:102231791	LOC102231791	protein_coding	3725001	3750000	453	0.34407	0.192936
gene2992	rna5225	GeneID:111608141	2e-67	sp|Q8IU80|TMPS6_HUMAN	Q8IU80	NC_036445.1	Gnomon	3728727	3739219	-	GeneID:111608141	LOC111608141	protein_coding	3725001	3750000	453	0.34407	0.192936
gene2993	rna5226	GeneID:102231523	1e-140	sp|P14416|DRD2_HUMAN	P14416	NC_036445.1	Gnomon	3740658	3763778	-	GeneID:102231523	LOC102231523	protein_coding	3725001	3750000	453	0.34407	0.192936
gene2992	rna5225	GeneID:111608141	2e-67	sp|Q8IU80|TMPS6_HUMAN	Q8IU80	NC_036445.1	Gnomon	3728727	3739219	-	GeneID:111608141	LOC111608141	protein_coding	3730001	3755000	374	0.179957	0.111102
gene2993	rna5226	GeneID:102231523	1e-140	sp|P14416|DRD2_HUMAN	P14416	NC_036445.1	Gnomon	3740658	3763778	-	GeneID:102231523	LOC102231523	protein_coding	3730001	3755000	374	0.179957	0.111102
gene2992	rna5225	GeneID:111608141	2e-67	sp|Q8IU80|TMPS6_HUMAN	Q8IU80	NC_036445.1	Gnomon	3728727	3739219	-	GeneID:111608141	LOC111608141	protein_coding	3735001	3760000	360	0.154644	0.0950828
gene2993	rna5226	GeneID:102231523	1e-140	sp|P14416|DRD2_HUMAN	P14416	NC_036445.1	Gnomon	3740658	3763778	-	GeneID:102231523	LOC102231523	protein_coding	3735001	3760000	360	0.154644	0.0950828
gene2993	rna5226	GeneID:102231523	1e-140	sp|P14416|DRD2_HUMAN	P14416	NC_036445.1	Gnomon	3740658	3763778	-	GeneID:102231523	LOC102231523	protein_coding	3740001	3765000	334	0.15121	0.0935846
gene2993	rna5226	GeneID:102231523	1e-140	sp|P14416|DRD2_HUMAN	P14416	NC_036445.1	Gnomon	3740658	3763778	-	GeneID:102231523	LOC102231523	protein_coding	3745001	3770000	280	0.144772	0.0889289
gene2993	rna5226	GeneID:102231523	1e-140	sp|P14416|DRD2_HUMAN	P14416	NC_036445.1	Gnomon	3740658	3763778	-	GeneID:102231523	LOC102231523	protein_coding	3750001	3775000	230	0.108868	0.0686386
gene2994	rna5234	GeneID:102235919	7e-169	sp|P18887|XRCC1_HUMAN	P18887	NC_036445.1	Gnomon	3773834	3796583	-	GeneID:102235919	xrcc1	protein_coding	3750001	3775000	230	0.108868	0.0686386
gene2993	rna5226	GeneID:102231523	1e-140	sp|P14416|DRD2_HUMAN	P14416	NC_036445.1	Gnomon	3740658	3763778	-	GeneID:102231523	LOC102231523	protein_coding	3755001	3780000	227	0.0883076	0.0569352
gene2994	rna5234	GeneID:102235919	7e-169	sp|P18887|XRCC1_HUMAN	P18887	NC_036445.1	Gnomon	3773834	3796583	-	GeneID:102235919	xrcc1	protein_coding	3755001	3780000	227	0.0883076	0.0569352
gene2993	rna5226	GeneID:102231523	1e-140	sp|P14416|DRD2_HUMAN	P14416	NC_036445.1	Gnomon	3740658	3763778	-	GeneID:102231523	LOC102231523	protein_coding	3760001	3785000	262	0.094895	0.0620753
gene2994	rna5234	GeneID:102235919	7e-169	sp|P18887|XRCC1_HUMAN	P18887	NC_036445.1	Gnomon	3773834	3796583	-	GeneID:102235919	xrcc1	protein_coding	3760001	3785000	262	0.094895	0.0620753
gene2994	rna5234	GeneID:102235919	7e-169	sp|P18887|XRCC1_HUMAN	P18887	NC_036445.1	Gnomon	3773834	3796583	-	GeneID:102235919	xrcc1	protein_coding	3765001	3790000	321	0.103661	0.0705045
gene2994	rna5234	GeneID:102235919	7e-169	sp|P18887|XRCC1_HUMAN	P18887	NC_036445.1	Gnomon	3773834	3796583	-	GeneID:102235919	xrcc1	protein_coding	3770001	3795000	406	0.139747	0.0934601
gene2994	rna5234	GeneID:102235919	7e-169	sp|P18887|XRCC1_HUMAN	P18887	NC_036445.1	Gnomon	3773834	3796583	-	GeneID:102235919	xrcc1	protein_coding	3775001	3800000	462	0.175974	0.110924
gene2995	rna5236	GeneID:111608104	3e-12	sp|Q9BZZ2|SN_HUMAN	Q9BZZ2	NC_036445.1	Gnomon	3797995	3806575	-	GeneID:111608104	LOC111608104	protein_coding	3775001	3800000	462	0.175974	0.110924
gene2994	rna5234	GeneID:102235919	7e-169	sp|P18887|XRCC1_HUMAN	P18887	NC_036445.1	Gnomon	3773834	3796583	-	GeneID:102235919	xrcc1	protein_coding	3780001	3805000	466	0.169531	0.100604
gene2995	rna5236	GeneID:111608104	3e-12	sp|Q9BZZ2|SN_HUMAN	Q9BZZ2	NC_036445.1	Gnomon	3797995	3806575	-	GeneID:111608104	LOC111608104	protein_coding	3780001	3805000	466	0.169531	0.100604
gene2996	rna5238	GeneID:106699903	8e-13	tr|H3BLT9|H3BLT9_HUMAN	H3BLT9	NC_036445.1	Gnomon	3802071	3806926	+	GeneID:106699903	LOC106699903	protein_coding	3780001	3805000	466	0.169531	0.100604
gene2994	rna5234	GeneID:102235919	7e-169	sp|P18887|XRCC1_HUMAN	P18887	NC_036445.1	Gnomon	3773834	3796583	-	GeneID:102235919	xrcc1	protein_coding	3785001	3810000	438	0.175346	0.101811
gene2995	rna5236	GeneID:111608104	3e-12	sp|Q9BZZ2|SN_HUMAN	Q9BZZ2	NC_036445.1	Gnomon	3797995	3806575	-	GeneID:111608104	LOC111608104	protein_coding	3785001	3810000	438	0.175346	0.101811
gene2996	rna5238	GeneID:106699903	8e-13	tr|H3BLT9|H3BLT9_HUMAN	H3BLT9	NC_036445.1	Gnomon	3802071	3806926	+	GeneID:106699903	LOC106699903	protein_coding	3785001	3810000	438	0.175346	0.101811
gene2994	rna5234	GeneID:102235919	7e-169	sp|P18887|XRCC1_HUMAN	P18887	NC_036445.1	Gnomon	3773834	3796583	-	GeneID:102235919	xrcc1	protein_coding	3790001	3815000	409	0.163613	0.0861438
gene2995	rna5236	GeneID:111608104	3e-12	sp|Q9BZZ2|SN_HUMAN	Q9BZZ2	NC_036445.1	Gnomon	3797995	3806575	-	GeneID:111608104	LOC111608104	protein_coding	3790001	3815000	409	0.163613	0.0861438
gene2996	rna5238	GeneID:106699903	8e-13	tr|H3BLT9|H3BLT9_HUMAN	H3BLT9	NC_036445.1	Gnomon	3802071	3806926	+	GeneID:106699903	LOC106699903	protein_coding	3790001	3815000	409	0.163613	0.0861438
gene2997	rna5239	GeneID:111608105	NA	NA	NA	NC_036445.1	Gnomon	3811416	3814231	+	GeneID:111608105	LOC111608105	lncRNA	3790001	3815000	409	0.163613	0.0861438
gene2994	rna5234	GeneID:102235919	7e-169	sp|P18887|XRCC1_HUMAN	P18887	NC_036445.1	Gnomon	3773834	3796583	-	GeneID:102235919	xrcc1	protein_coding	3795001	3820000	381	0.109722	0.0535971
gene2995	rna5236	GeneID:111608104	3e-12	sp|Q9BZZ2|SN_HUMAN	Q9BZZ2	NC_036445.1	Gnomon	3797995	3806575	-	GeneID:111608104	LOC111608104	protein_coding	3795001	3820000	381	0.109722	0.0535971
gene2996	rna5238	GeneID:106699903	8e-13	tr|H3BLT9|H3BLT9_HUMAN	H3BLT9	NC_036445.1	Gnomon	3802071	3806926	+	GeneID:106699903	LOC106699903	protein_coding	3795001	3820000	381	0.109722	0.0535971
gene2997	rna5239	GeneID:111608105	NA	NA	NA	NC_036445.1	Gnomon	3811416	3814231	+	GeneID:111608105	LOC111608105	lncRNA	3795001	3820000	381	0.109722	0.0535971
gene2998	rna5240	GeneID:111608103	2e-14	sp|O15389|SIGL5_HUMAN	O15389	NC_036445.1	Gnomon	3819790	3855369	+	GeneID:111608103	LOC111608103	protein_coding	3795001	3820000	381	0.109722	0.0535971
gene2995	rna5236	GeneID:111608104	3e-12	sp|Q9BZZ2|SN_HUMAN	Q9BZZ2	NC_036445.1	Gnomon	3797995	3806575	-	GeneID:111608104	LOC111608104	protein_coding	3800001	3825000	374	0.04313	0.0256922
gene2996	rna5238	GeneID:106699903	8e-13	tr|H3BLT9|H3BLT9_HUMAN	H3BLT9	NC_036445.1	Gnomon	3802071	3806926	+	GeneID:106699903	LOC106699903	protein_coding	3800001	3825000	374	0.04313	0.0256922
gene2997	rna5239	GeneID:111608105	NA	NA	NA	NC_036445.1	Gnomon	3811416	3814231	+	GeneID:111608105	LOC111608105	lncRNA	3800001	3825000	374	0.04313	0.0256922
gene2998	rna5240	GeneID:111608103	2e-14	sp|O15389|SIGL5_HUMAN	O15389	NC_036445.1	Gnomon	3819790	3855369	+	GeneID:111608103	LOC111608103	protein_coding	3800001	3825000	374	0.04313	0.0256922
gene2995	rna5236	GeneID:111608104	3e-12	sp|Q9BZZ2|SN_HUMAN	Q9BZZ2	NC_036445.1	Gnomon	3797995	3806575	-	GeneID:111608104	LOC111608104	protein_coding	3805001	3830000	394	0.0299547	0.020327
gene2996	rna5238	GeneID:106699903	8e-13	tr|H3BLT9|H3BLT9_HUMAN	H3BLT9	NC_036445.1	Gnomon	3802071	3806926	+	GeneID:106699903	LOC106699903	protein_coding	3805001	3830000	394	0.0299547	0.020327
gene2997	rna5239	GeneID:111608105	NA	NA	NA	NC_036445.1	Gnomon	3811416	3814231	+	GeneID:111608105	LOC111608105	lncRNA	3805001	3830000	394	0.0299547	0.020327
gene2998	rna5240	GeneID:111608103	2e-14	sp|O15389|SIGL5_HUMAN	O15389	NC_036445.1	Gnomon	3819790	3855369	+	GeneID:111608103	LOC111608103	protein_coding	3805001	3830000	394	0.0299547	0.020327
gene2997	rna5239	GeneID:111608105	NA	NA	NA	NC_036445.1	Gnomon	3811416	3814231	+	GeneID:111608105	LOC111608105	lncRNA	3810001	3835000	416	0.0178794	0.013641
gene2998	rna5240	GeneID:111608103	2e-14	sp|O15389|SIGL5_HUMAN	O15389	NC_036445.1	Gnomon	3819790	3855369	+	GeneID:111608103	LOC111608103	protein_coding	3810001	3835000	416	0.0178794	0.013641
gene2998	rna5240	GeneID:111608103	2e-14	sp|O15389|SIGL5_HUMAN	O15389	NC_036445.1	Gnomon	3819790	3855369	+	GeneID:111608103	LOC111608103	protein_coding	3815001	3840000	420	0.0192979	0.0184128
gene2998	rna5240	GeneID:111608103	2e-14	sp|O15389|SIGL5_HUMAN	O15389	NC_036445.1	Gnomon	3819790	3855369	+	GeneID:111608103	LOC111608103	protein_coding	3820001	3845000	473	0.0220692	0.021327
gene2998	rna5240	GeneID:111608103	2e-14	sp|O15389|SIGL5_HUMAN	O15389	NC_036445.1	Gnomon	3819790	3855369	+	GeneID:111608103	LOC111608103	protein_coding	3825001	3850000	569	0.0199717	0.0156871
gene2998	rna5240	GeneID:111608103	2e-14	sp|O15389|SIGL5_HUMAN	O15389	NC_036445.1	Gnomon	3819790	3855369	+	GeneID:111608103	LOC111608103	protein_coding	3830001	3855000	653	0.0169193	0.0120962
gene2998	rna5240	GeneID:111608103	2e-14	sp|O15389|SIGL5_HUMAN	O15389	NC_036445.1	Gnomon	3819790	3855369	+	GeneID:111608103	LOC111608103	protein_coding	3835001	3860000	631	0.0231071	0.0164665
gene2998	rna5240	GeneID:111608103	2e-14	sp|O15389|SIGL5_HUMAN	O15389	NC_036445.1	Gnomon	3819790	3855369	+	GeneID:111608103	LOC111608103	protein_coding	3840001	3865000	610	0.0397011	0.0244299
gene2999	rna5243	GeneID:111608162	3e-69	sp|O15552|FFAR2_HUMAN	O15552	NC_036445.1	Gnomon	3863739	3865738	+	GeneID:111608162	LOC111608162	protein_coding	3840001	3865000	610	0.0397011	0.0244299
gene2998	rna5240	GeneID:111608103	2e-14	sp|O15389|SIGL5_HUMAN	O15389	NC_036445.1	Gnomon	3819790	3855369	+	GeneID:111608103	LOC111608103	protein_coding	3845001	3870000	546	0.074705	0.0402708
gene2999	rna5243	GeneID:111608162	3e-69	sp|O15552|FFAR2_HUMAN	O15552	NC_036445.1	Gnomon	3863739	3865738	+	GeneID:111608162	LOC111608162	protein_coding	3845001	3870000	546	0.074705	0.0402708
gene3000	rna5244	GeneID:111608186	8e-66	sp|O15552|FFAR2_HUMAN	O15552	NC_036445.1	Gnomon	3867473	3868613	+	GeneID:111608186	LOC111608186	protein_coding	3845001	3870000	546	0.074705	0.0402708
gene3001	rna5245	GeneID:102231259	2e-99	sp|P55344|LMIP_HUMAN	P55344	NC_036445.1	Gnomon	3869810	3874624	-	GeneID:102231259	LOC102231259	protein_coding	3845001	3870000	546	0.074705	0.0402708
gene2998	rna5240	GeneID:111608103	2e-14	sp|O15389|SIGL5_HUMAN	O15389	NC_036445.1	Gnomon	3819790	3855369	+	GeneID:111608103	LOC111608103	protein_coding	3850001	3875000	435	0.186026	0.0969119
gene2999	rna5243	GeneID:111608162	3e-69	sp|O15552|FFAR2_HUMAN	O15552	NC_036445.1	Gnomon	3863739	3865738	+	GeneID:111608162	LOC111608162	protein_coding	3850001	3875000	435	0.186026	0.0969119
gene3000	rna5244	GeneID:111608186	8e-66	sp|O15552|FFAR2_HUMAN	O15552	NC_036445.1	Gnomon	3867473	3868613	+	GeneID:111608186	LOC111608186	protein_coding	3850001	3875000	435	0.186026	0.0969119
gene3001	rna5245	GeneID:102231259	2e-99	sp|P55344|LMIP_HUMAN	P55344	NC_036445.1	Gnomon	3869810	3874624	-	GeneID:102231259	LOC102231259	protein_coding	3850001	3875000	435	0.186026	0.0969119
gene2998	rna5240	GeneID:111608103	2e-14	sp|O15389|SIGL5_HUMAN	O15389	NC_036445.1	Gnomon	3819790	3855369	+	GeneID:111608103	LOC111608103	protein_coding	3855001	3880000	287	0.287562	0.160092
gene2999	rna5243	GeneID:111608162	3e-69	sp|O15552|FFAR2_HUMAN	O15552	NC_036445.1	Gnomon	3863739	3865738	+	GeneID:111608162	LOC111608162	protein_coding	3855001	3880000	287	0.287562	0.160092
gene3000	rna5244	GeneID:111608186	8e-66	sp|O15552|FFAR2_HUMAN	O15552	NC_036445.1	Gnomon	3867473	3868613	+	GeneID:111608186	LOC111608186	protein_coding	3855001	3880000	287	0.287562	0.160092
gene3001	rna5245	GeneID:102231259	2e-99	sp|P55344|LMIP_HUMAN	P55344	NC_036445.1	Gnomon	3869810	3874624	-	GeneID:102231259	LOC102231259	protein_coding	3855001	3880000	287	0.287562	0.160092
gene3002	rna5246	GeneID:111607613	5e-43	sp|Q86VR7|VS10L_HUMAN	Q86VR7	NC_036445.1	Gnomon	3876756	3884150	-	GeneID:111607613	vsig10l	protein_coding	3855001	3880000	287	0.287562	0.160092
gene2999	rna5243	GeneID:111608162	3e-69	sp|O15552|FFAR2_HUMAN	O15552	NC_036445.1	Gnomon	3863739	3865738	+	GeneID:111608162	LOC111608162	protein_coding	3860001	3885000	309	0.227794	0.124082
gene3000	rna5244	GeneID:111608186	8e-66	sp|O15552|FFAR2_HUMAN	O15552	NC_036445.1	Gnomon	3867473	3868613	+	GeneID:111608186	LOC111608186	protein_coding	3860001	3885000	309	0.227794	0.124082
gene3001	rna5245	GeneID:102231259	2e-99	sp|P55344|LMIP_HUMAN	P55344	NC_036445.1	Gnomon	3869810	3874624	-	GeneID:102231259	LOC102231259	protein_coding	3860001	3885000	309	0.227794	0.124082
gene3002	rna5246	GeneID:111607613	5e-43	sp|Q86VR7|VS10L_HUMAN	Q86VR7	NC_036445.1	Gnomon	3876756	3884150	-	GeneID:111607613	vsig10l	protein_coding	3860001	3885000	309	0.227794	0.124082
gene3003	rna5247	GeneID:102230996	2e-120	sp|P38117|ETFB_HUMAN	P38117	NC_036445.1	Gnomon	3884227	3889433	-	GeneID:102230996	etfb	protein_coding	3860001	3885000	309	0.227794	0.124082
gene2999	rna5243	GeneID:111608162	3e-69	sp|O15552|FFAR2_HUMAN	O15552	NC_036445.1	Gnomon	3863739	3865738	+	GeneID:111608162	LOC111608162	protein_coding	3865001	3890000	325	0.213254	0.117864
gene3000	rna5244	GeneID:111608186	8e-66	sp|O15552|FFAR2_HUMAN	O15552	NC_036445.1	Gnomon	3867473	3868613	+	GeneID:111608186	LOC111608186	protein_coding	3865001	3890000	325	0.213254	0.117864
gene3001	rna5245	GeneID:102231259	2e-99	sp|P55344|LMIP_HUMAN	P55344	NC_036445.1	Gnomon	3869810	3874624	-	GeneID:102231259	LOC102231259	protein_coding	3865001	3890000	325	0.213254	0.117864
gene3002	rna5246	GeneID:111607613	5e-43	sp|Q86VR7|VS10L_HUMAN	Q86VR7	NC_036445.1	Gnomon	3876756	3884150	-	GeneID:111607613	vsig10l	protein_coding	3865001	3890000	325	0.213254	0.117864
gene3003	rna5247	GeneID:102230996	2e-120	sp|P38117|ETFB_HUMAN	P38117	NC_036445.1	Gnomon	3884227	3889433	-	GeneID:102230996	etfb	protein_coding	3865001	3890000	325	0.213254	0.117864
gene3001	rna5245	GeneID:102231259	2e-99	sp|P55344|LMIP_HUMAN	P55344	NC_036445.1	Gnomon	3869810	3874624	-	GeneID:102231259	LOC102231259	protein_coding	3870001	3895000	307	0.190187	0.0986949
gene3002	rna5246	GeneID:111607613	5e-43	sp|Q86VR7|VS10L_HUMAN	Q86VR7	NC_036445.1	Gnomon	3876756	3884150	-	GeneID:111607613	vsig10l	protein_coding	3870001	3895000	307	0.190187	0.0986949
gene3003	rna5247	GeneID:102230996	2e-120	sp|P38117|ETFB_HUMAN	P38117	NC_036445.1	Gnomon	3884227	3889433	-	GeneID:102230996	etfb	protein_coding	3870001	3895000	307	0.190187	0.0986949
gene3004	rna5248	GeneID:102230736	3e-127	sp|Q15853|USF2_HUMAN	Q15853	NC_036445.1	Gnomon	3890592	3910608	+	GeneID:102230736	LOC102230736	protein_coding	3870001	3895000	307	0.190187	0.0986949
gene3002	rna5246	GeneID:111607613	5e-43	sp|Q86VR7|VS10L_HUMAN	Q86VR7	NC_036445.1	Gnomon	3876756	3884150	-	GeneID:111607613	vsig10l	protein_coding	3875001	3900000	329	0.0985554	0.0558289
gene3003	rna5247	GeneID:102230996	2e-120	sp|P38117|ETFB_HUMAN	P38117	NC_036445.1	Gnomon	3884227	3889433	-	GeneID:102230996	etfb	protein_coding	3875001	3900000	329	0.0985554	0.0558289
gene3004	rna5248	GeneID:102230736	3e-127	sp|Q15853|USF2_HUMAN	Q15853	NC_036445.1	Gnomon	3890592	3910608	+	GeneID:102230736	LOC102230736	protein_coding	3875001	3900000	329	0.0985554	0.0558289
gene3002	rna5246	GeneID:111607613	5e-43	sp|Q86VR7|VS10L_HUMAN	Q86VR7	NC_036445.1	Gnomon	3876756	3884150	-	GeneID:111607613	vsig10l	protein_coding	3880001	3905000	350	0.0912775	0.0522556
gene3003	rna5247	GeneID:102230996	2e-120	sp|P38117|ETFB_HUMAN	P38117	NC_036445.1	Gnomon	3884227	3889433	-	GeneID:102230996	etfb	protein_coding	3880001	3905000	350	0.0912775	0.0522556
gene3004	rna5248	GeneID:102230736	3e-127	sp|Q15853|USF2_HUMAN	Q15853	NC_036445.1	Gnomon	3890592	3910608	+	GeneID:102230736	LOC102230736	protein_coding	3880001	3905000	350	0.0912775	0.0522556
gene3003	rna5247	GeneID:102230996	2e-120	sp|P38117|ETFB_HUMAN	P38117	NC_036445.1	Gnomon	3884227	3889433	-	GeneID:102230996	etfb	protein_coding	3885001	3910000	345	0.169543	0.104913
gene3004	rna5248	GeneID:102230736	3e-127	sp|Q15853|USF2_HUMAN	Q15853	NC_036445.1	Gnomon	3890592	3910608	+	GeneID:102230736	LOC102230736	protein_coding	3885001	3910000	345	0.169543	0.104913
gene3004	rna5248	GeneID:102230736	3e-127	sp|Q15853|USF2_HUMAN	Q15853	NC_036445.1	Gnomon	3890592	3910608	+	GeneID:102230736	LOC102230736	protein_coding	3890001	3915000	319	0.182409	0.10876
gene3004	rna5248	GeneID:102230736	3e-127	sp|Q15853|USF2_HUMAN	Q15853	NC_036445.1	Gnomon	3890592	3910608	+	GeneID:102230736	LOC102230736	protein_coding	3895001	3920000	341	0.192059	0.115173
gene3004	rna5248	GeneID:102230736	3e-127	sp|Q15853|USF2_HUMAN	Q15853	NC_036445.1	Gnomon	3890592	3910608	+	GeneID:102230736	LOC102230736	protein_coding	3900001	3925000	276	0.200511	0.114882
gene3005	rna5250	GeneID:102230476	NA	NA	NA	NC_036445.1	Gnomon	3920356	3921336	+	GeneID:102230476	hamp	protein_coding	3900001	3925000	276	0.200511	0.114882
gene3004	rna5248	GeneID:102230736	3e-127	sp|Q15853|USF2_HUMAN	Q15853	NC_036445.1	Gnomon	3890592	3910608	+	GeneID:102230736	LOC102230736	protein_coding	3905001	3930000	266	0.204232	0.107989
gene3005	rna5250	GeneID:102230476	NA	NA	NA	NC_036445.1	Gnomon	3920356	3921336	+	GeneID:102230476	hamp	protein_coding	3905001	3930000	266	0.204232	0.107989
gene3004	rna5248	GeneID:102230736	3e-127	sp|Q15853|USF2_HUMAN	Q15853	NC_036445.1	Gnomon	3890592	3910608	+	GeneID:102230736	LOC102230736	protein_coding	3910001	3935000	251	0.140176	0.06883
gene3005	rna5250	GeneID:102230476	NA	NA	NA	NC_036445.1	Gnomon	3920356	3921336	+	GeneID:102230476	hamp	protein_coding	3910001	3935000	251	0.140176	0.06883
gene3005	rna5250	GeneID:102230476	NA	NA	NA	NC_036445.1	Gnomon	3920356	3921336	+	GeneID:102230476	hamp	protein_coding	3915001	3940000	269	0.121395	0.0589067
gene3005	rna5250	GeneID:102230476	NA	NA	NA	NC_036445.1	Gnomon	3920356	3921336	+	GeneID:102230476	hamp	protein_coding	3920001	3945000	282	0.0841196	0.0405908
gene3006	rna5251	GeneID:102233416	9e-117	sp|A6NGN9|IGLO5_HUMAN	A6NGN9	NC_036445.1	Gnomon	3996005	4146736	+	GeneID:102233416	iglon5	protein_coding	3975001	4000000	242	0.0212416	0.00909428
gene3006	rna5251	GeneID:102233416	9e-117	sp|A6NGN9|IGLO5_HUMAN	A6NGN9	NC_036445.1	Gnomon	3996005	4146736	+	GeneID:102233416	iglon5	protein_coding	3980001	4005000	250	0.0267348	0.0108689
gene3006	rna5251	GeneID:102233416	9e-117	sp|A6NGN9|IGLO5_HUMAN	A6NGN9	NC_036445.1	Gnomon	3996005	4146736	+	GeneID:102233416	iglon5	protein_coding	3985001	4010000	234	0.0275112	0.0106856
gene3006	rna5251	GeneID:102233416	9e-117	sp|A6NGN9|IGLO5_HUMAN	A6NGN9	NC_036445.1	Gnomon	3996005	4146736	+	GeneID:102233416	iglon5	protein_coding	3990001	4015000	217	0.0277566	0.0106167
gene3006	rna5251	GeneID:102233416	9e-117	sp|A6NGN9|IGLO5_HUMAN	A6NGN9	NC_036445.1	Gnomon	3996005	4146736	+	GeneID:102233416	iglon5	protein_coding	3995001	4020000	202	0.0775082	0.0357272
gene3006	rna5251	GeneID:102233416	9e-117	sp|A6NGN9|IGLO5_HUMAN	A6NGN9	NC_036445.1	Gnomon	3996005	4146736	+	GeneID:102233416	iglon5	protein_coding	4000001	4025000	205	0.112786	0.057082
gene3006	rna5251	GeneID:102233416	9e-117	sp|A6NGN9|IGLO5_HUMAN	A6NGN9	NC_036445.1	Gnomon	3996005	4146736	+	GeneID:102233416	iglon5	protein_coding	4005001	4030000	195	0.121133	0.0624017
gene3006	rna5251	GeneID:102233416	9e-117	sp|A6NGN9|IGLO5_HUMAN	A6NGN9	NC_036445.1	Gnomon	3996005	4146736	+	GeneID:102233416	iglon5	protein_coding	4010001	4035000	225	0.130422	0.0655606
gene3006	rna5251	GeneID:102233416	9e-117	sp|A6NGN9|IGLO5_HUMAN	A6NGN9	NC_036445.1	Gnomon	3996005	4146736	+	GeneID:102233416	iglon5	protein_coding	4015001	4040000	246	0.126202	0.0625141
gene3006	rna5251	GeneID:102233416	9e-117	sp|A6NGN9|IGLO5_HUMAN	A6NGN9	NC_036445.1	Gnomon	3996005	4146736	+	GeneID:102233416	iglon5	protein_coding	4020001	4045000	234	0.13042	0.0642901
gene3006	rna5251	GeneID:102233416	9e-117	sp|A6NGN9|IGLO5_HUMAN	A6NGN9	NC_036445.1	Gnomon	3996005	4146736	+	GeneID:102233416	iglon5	protein_coding	4025001	4050000	234	0.112212	0.0558602
gene3006	rna5251	GeneID:102233416	9e-117	sp|A6NGN9|IGLO5_HUMAN	A6NGN9	NC_036445.1	Gnomon	3996005	4146736	+	GeneID:102233416	iglon5	protein_coding	4030001	4055000	256	0.107737	0.0529963
gene3006	rna5251	GeneID:102233416	9e-117	sp|A6NGN9|IGLO5_HUMAN	A6NGN9	NC_036445.1	Gnomon	3996005	4146736	+	GeneID:102233416	iglon5	protein_coding	4035001	4060000	258	0.159562	0.0753217
gene3006	rna5251	GeneID:102233416	9e-117	sp|A6NGN9|IGLO5_HUMAN	A6NGN9	NC_036445.1	Gnomon	3996005	4146736	+	GeneID:102233416	iglon5	protein_coding	4040001	4065000	252	0.144017	0.063704
gene3006	rna5251	GeneID:102233416	9e-117	sp|A6NGN9|IGLO5_HUMAN	A6NGN9	NC_036445.1	Gnomon	3996005	4146736	+	GeneID:102233416	iglon5	protein_coding	4045001	4070000	282	0.147653	0.0700311
gene3006	rna5251	GeneID:102233416	9e-117	sp|A6NGN9|IGLO5_HUMAN	A6NGN9	NC_036445.1	Gnomon	3996005	4146736	+	GeneID:102233416	iglon5	protein_coding	4050001	4075000	270	0.151207	0.0730911
gene3006	rna5251	GeneID:102233416	9e-117	sp|A6NGN9|IGLO5_HUMAN	A6NGN9	NC_036445.1	Gnomon	3996005	4146736	+	GeneID:102233416	iglon5	protein_coding	4055001	4080000	269	0.150012	0.0756472
gene3006	rna5251	GeneID:102233416	9e-117	sp|A6NGN9|IGLO5_HUMAN	A6NGN9	NC_036445.1	Gnomon	3996005	4146736	+	GeneID:102233416	iglon5	protein_coding	4060001	4085000	242	0.116953	0.0626506
gene3006	rna5251	GeneID:102233416	9e-117	sp|A6NGN9|IGLO5_HUMAN	A6NGN9	NC_036445.1	Gnomon	3996005	4146736	+	GeneID:102233416	iglon5	protein_coding	4065001	4090000	222	0.144938	0.0830439
gene3006	rna5251	GeneID:102233416	9e-117	sp|A6NGN9|IGLO5_HUMAN	A6NGN9	NC_036445.1	Gnomon	3996005	4146736	+	GeneID:102233416	iglon5	protein_coding	4070001	4095000	224	0.0843899	0.0438958
gene3006	rna5251	GeneID:102233416	9e-117	sp|A6NGN9|IGLO5_HUMAN	A6NGN9	NC_036445.1	Gnomon	3996005	4146736	+	GeneID:102233416	iglon5	protein_coding	4075001	4100000	227	0.0550614	0.0231971
gene3006	rna5251	GeneID:102233416	9e-117	sp|A6NGN9|IGLO5_HUMAN	A6NGN9	NC_036445.1	Gnomon	3996005	4146736	+	GeneID:102233416	iglon5	protein_coding	4080001	4105000	210	0.0608299	0.0235712
gene3006	rna5251	GeneID:102233416	9e-117	sp|A6NGN9|IGLO5_HUMAN	A6NGN9	NC_036445.1	Gnomon	3996005	4146736	+	GeneID:102233416	iglon5	protein_coding	4085001	4110000	234	0.042844	0.0154127
gene3006	rna5251	GeneID:102233416	9e-117	sp|A6NGN9|IGLO5_HUMAN	A6NGN9	NC_036445.1	Gnomon	3996005	4146736	+	GeneID:102233416	iglon5	protein_coding	4090001	4115000	285	0.0483485	0.0223895
gene3006	rna5251	GeneID:102233416	9e-117	sp|A6NGN9|IGLO5_HUMAN	A6NGN9	NC_036445.1	Gnomon	3996005	4146736	+	GeneID:102233416	iglon5	protein_coding	4095001	4120000	271	0.0791044	0.0385699
gene3006	rna5251	GeneID:102233416	9e-117	sp|A6NGN9|IGLO5_HUMAN	A6NGN9	NC_036445.1	Gnomon	3996005	4146736	+	GeneID:102233416	iglon5	protein_coding	4100001	4125000	257	0.0912982	0.0496973
gene3006	rna5251	GeneID:102233416	9e-117	sp|A6NGN9|IGLO5_HUMAN	A6NGN9	NC_036445.1	Gnomon	3996005	4146736	+	GeneID:102233416	iglon5	protein_coding	4105001	4130000	248	0.0804924	0.0427773
gene3006	rna5251	GeneID:102233416	9e-117	sp|A6NGN9|IGLO5_HUMAN	A6NGN9	NC_036445.1	Gnomon	3996005	4146736	+	GeneID:102233416	iglon5	protein_coding	4110001	4135000	248	0.0919815	0.0464525
gene3006	rna5251	GeneID:102233416	9e-117	sp|A6NGN9|IGLO5_HUMAN	A6NGN9	NC_036445.1	Gnomon	3996005	4146736	+	GeneID:102233416	iglon5	protein_coding	4115001	4140000	203	0.102473	0.0501073
gene3006	rna5251	GeneID:102233416	9e-117	sp|A6NGN9|IGLO5_HUMAN	A6NGN9	NC_036445.1	Gnomon	3996005	4146736	+	GeneID:102233416	iglon5	protein_coding	4120001	4145000	195	0.064193	0.0319047
gene3006	rna5251	GeneID:102233416	9e-117	sp|A6NGN9|IGLO5_HUMAN	A6NGN9	NC_036445.1	Gnomon	3996005	4146736	+	GeneID:102233416	iglon5	protein_coding	4125001	4150000	218	0.0667513	0.0341271
gene3006	rna5251	GeneID:102233416	9e-117	sp|A6NGN9|IGLO5_HUMAN	A6NGN9	NC_036445.1	Gnomon	3996005	4146736	+	GeneID:102233416	iglon5	protein_coding	4130001	4155000	241	0.0574321	0.0320698
gene3006	rna5251	GeneID:102233416	9e-117	sp|A6NGN9|IGLO5_HUMAN	A6NGN9	NC_036445.1	Gnomon	3996005	4146736	+	GeneID:102233416	iglon5	protein_coding	4135001	4160000	222	0.0452264	0.0292067
gene3006	rna5251	GeneID:102233416	9e-117	sp|A6NGN9|IGLO5_HUMAN	A6NGN9	NC_036445.1	Gnomon	3996005	4146736	+	GeneID:102233416	iglon5	protein_coding	4140001	4165000	246	0.0616055	0.0369666
gene3007	rna5252	GeneID:102233154	2e-80	sp|O15552|FFAR2_HUMAN	O15552	NC_036445.1	Gnomon	4163493	4167191	-	GeneID:102233154	LOC102233154	protein_coding	4140001	4165000	246	0.0616055	0.0369666
gene3006	rna5251	GeneID:102233416	9e-117	sp|A6NGN9|IGLO5_HUMAN	A6NGN9	NC_036445.1	Gnomon	3996005	4146736	+	GeneID:102233416	iglon5	protein_coding	4145001	4170000	259	0.0607269	0.0388597
gene3007	rna5252	GeneID:102233154	2e-80	sp|O15552|FFAR2_HUMAN	O15552	NC_036445.1	Gnomon	4163493	4167191	-	GeneID:102233154	LOC102233154	protein_coding	4145001	4170000	259	0.0607269	0.0388597
gene3007	rna5252	GeneID:102233154	2e-80	sp|O15552|FFAR2_HUMAN	O15552	NC_036445.1	Gnomon	4163493	4167191	-	GeneID:102233154	LOC102233154	protein_coding	4150001	4175000	272	0.0740952	0.0457128
gene3007	rna5252	GeneID:102233154	2e-80	sp|O15552|FFAR2_HUMAN	O15552	NC_036445.1	Gnomon	4163493	4167191	-	GeneID:102233154	LOC102233154	protein_coding	4155001	4180000	252	0.121637	0.0674668
gene3007	rna5252	GeneID:102233154	2e-80	sp|O15552|FFAR2_HUMAN	O15552	NC_036445.1	Gnomon	4163493	4167191	-	GeneID:102233154	LOC102233154	protein_coding	4160001	4185000	267	0.127211	0.0680211
gene3007	rna5252	GeneID:102233154	2e-80	sp|O15552|FFAR2_HUMAN	O15552	NC_036445.1	Gnomon	4163493	4167191	-	GeneID:102233154	LOC102233154	protein_coding	4165001	4190000	252	0.121895	0.0622367
gene3008	rna5254	GeneID:111607679	2e-18	sp|A8MVW5|HECA2_HUMAN	A8MVW5	NC_036445.1	Gnomon	4189641	4206019	-	GeneID:111607679	LOC111607679	protein_coding	4165001	4190000	252	0.121895	0.0622367
gene3008	rna5254	GeneID:111607679	2e-18	sp|A8MVW5|HECA2_HUMAN	A8MVW5	NC_036445.1	Gnomon	4189641	4206019	-	GeneID:111607679	LOC111607679	protein_coding	4170001	4195000	240	0.143604	0.0695093
gene3008	rna5254	GeneID:111607679	2e-18	sp|A8MVW5|HECA2_HUMAN	A8MVW5	NC_036445.1	Gnomon	4189641	4206019	-	GeneID:111607679	LOC111607679	protein_coding	4175001	4200000	189	0.149323	0.0682439
gene3008	rna5254	GeneID:111607679	2e-18	sp|A8MVW5|HECA2_HUMAN	A8MVW5	NC_036445.1	Gnomon	4189641	4206019	-	GeneID:111607679	LOC111607679	protein_coding	4180001	4205000	184	0.108661	0.0484329
gene3008	rna5254	GeneID:111607679	2e-18	sp|A8MVW5|HECA2_HUMAN	A8MVW5	NC_036445.1	Gnomon	4189641	4206019	-	GeneID:111607679	LOC111607679	protein_coding	4185001	4210000	180	0.0986347	0.0448627
gene3009	rna5255	GeneID:111608021	NA	NA	NA	NC_036445.1	Gnomon	4209513	4215557	+	GeneID:111608021	LOC111608021	protein_coding	4185001	4210000	180	0.0986347	0.0448627
gene3008	rna5254	GeneID:111607679	2e-18	sp|A8MVW5|HECA2_HUMAN	A8MVW5	NC_036445.1	Gnomon	4189641	4206019	-	GeneID:111607679	LOC111607679	protein_coding	4190001	4215000	170	0.113954	0.0551075
gene3009	rna5255	GeneID:111608021	NA	NA	NA	NC_036445.1	Gnomon	4209513	4215557	+	GeneID:111608021	LOC111608021	protein_coding	4190001	4215000	170	0.113954	0.0551075
gene3008	rna5254	GeneID:111607679	2e-18	sp|A8MVW5|HECA2_HUMAN	A8MVW5	NC_036445.1	Gnomon	4189641	4206019	-	GeneID:111607679	LOC111607679	protein_coding	4195001	4220000	181	0.103798	0.0501433
gene3009	rna5255	GeneID:111608021	NA	NA	NA	NC_036445.1	Gnomon	4209513	4215557	+	GeneID:111608021	LOC111608021	protein_coding	4195001	4220000	181	0.103798	0.0501433
gene3008	rna5254	GeneID:111607679	2e-18	sp|A8MVW5|HECA2_HUMAN	A8MVW5	NC_036445.1	Gnomon	4189641	4206019	-	GeneID:111607679	LOC111607679	protein_coding	4200001	4225000	222	0.0543458	0.0299243
gene3009	rna5255	GeneID:111608021	NA	NA	NA	NC_036445.1	Gnomon	4209513	4215557	+	GeneID:111608021	LOC111608021	protein_coding	4200001	4225000	222	0.0543458	0.0299243
gene3008	rna5254	GeneID:111607679	2e-18	sp|A8MVW5|HECA2_HUMAN	A8MVW5	NC_036445.1	Gnomon	4189641	4206019	-	GeneID:111607679	LOC111607679	protein_coding	4205001	4230000	244	0.0469174	0.0268399
gene3009	rna5255	GeneID:111608021	NA	NA	NA	NC_036445.1	Gnomon	4209513	4215557	+	GeneID:111608021	LOC111608021	protein_coding	4205001	4230000	244	0.0469174	0.0268399
gene3010	rna5256	GeneID:102231083	0	sp|Q9H9G7|AGO3_HUMAN	Q9H9G7	NC_036445.1	Gnomon	4228331	4261993	-	GeneID:102231083	LOC102231083	protein_coding	4205001	4230000	244	0.0469174	0.0268399
gene3009	rna5255	GeneID:111608021	NA	NA	NA	NC_036445.1	Gnomon	4209513	4215557	+	GeneID:111608021	LOC111608021	protein_coding	4210001	4235000	252	0.0381471	0.0200237
gene3010	rna5256	GeneID:102231083	0	sp|Q9H9G7|AGO3_HUMAN	Q9H9G7	NC_036445.1	Gnomon	4228331	4261993	-	GeneID:102231083	LOC102231083	protein_coding	4210001	4235000	252	0.0381471	0.0200237
gene3009	rna5255	GeneID:111608021	NA	NA	NA	NC_036445.1	Gnomon	4209513	4215557	+	GeneID:111608021	LOC111608021	protein_coding	4215001	4240000	292	0.0269231	0.0126482
gene3010	rna5256	GeneID:102231083	0	sp|Q9H9G7|AGO3_HUMAN	Q9H9G7	NC_036445.1	Gnomon	4228331	4261993	-	GeneID:102231083	LOC102231083	protein_coding	4215001	4240000	292	0.0269231	0.0126482
gene3010	rna5256	GeneID:102231083	0	sp|Q9H9G7|AGO3_HUMAN	Q9H9G7	NC_036445.1	Gnomon	4228331	4261993	-	GeneID:102231083	LOC102231083	protein_coding	4220001	4245000	295	0.0408728	0.0179285
gene3010	rna5256	GeneID:102231083	0	sp|Q9H9G7|AGO3_HUMAN	Q9H9G7	NC_036445.1	Gnomon	4228331	4261993	-	GeneID:102231083	LOC102231083	protein_coding	4225001	4250000	292	0.0584445	0.0225836
gene3010	rna5256	GeneID:102231083	0	sp|Q9H9G7|AGO3_HUMAN	Q9H9G7	NC_036445.1	Gnomon	4228331	4261993	-	GeneID:102231083	LOC102231083	protein_coding	4230001	4255000	300	0.0926359	0.0421243
gene3010	rna5256	GeneID:102231083	0	sp|Q9H9G7|AGO3_HUMAN	Q9H9G7	NC_036445.1	Gnomon	4228331	4261993	-	GeneID:102231083	LOC102231083	protein_coding	4235001	4260000	280	0.122981	0.0579689
gene3010	rna5256	GeneID:102231083	0	sp|Q9H9G7|AGO3_HUMAN	Q9H9G7	NC_036445.1	Gnomon	4228331	4261993	-	GeneID:102231083	LOC102231083	protein_coding	4240001	4265000	237	0.1264	0.0608509
gene3010	rna5256	GeneID:102231083	0	sp|Q9H9G7|AGO3_HUMAN	Q9H9G7	NC_036445.1	Gnomon	4228331	4261993	-	GeneID:102231083	LOC102231083	protein_coding	4245001	4270000	214	0.116758	0.0567674
gene3011	rna5259	GeneID:102230823	0	sp|Q9UL18|AGO1_HUMAN	Q9UL18	NC_036445.1	Gnomon	4265621	4285308	-	GeneID:102230823	LOC102230823	protein_coding	4245001	4270000	214	0.116758	0.0567674
gene3010	rna5256	GeneID:102231083	0	sp|Q9H9G7|AGO3_HUMAN	Q9H9G7	NC_036445.1	Gnomon	4228331	4261993	-	GeneID:102231083	LOC102231083	protein_coding	4250001	4275000	223	0.143927	0.0754176
gene3011	rna5259	GeneID:102230823	0	sp|Q9UL18|AGO1_HUMAN	Q9UL18	NC_036445.1	Gnomon	4265621	4285308	-	GeneID:102230823	LOC102230823	protein_coding	4250001	4275000	223	0.143927	0.0754176
gene3010	rna5256	GeneID:102231083	0	sp|Q9H9G7|AGO3_HUMAN	Q9H9G7	NC_036445.1	Gnomon	4228331	4261993	-	GeneID:102231083	LOC102231083	protein_coding	4255001	4280000	234	0.110239	0.0510025
gene3011	rna5259	GeneID:102230823	0	sp|Q9UL18|AGO1_HUMAN	Q9UL18	NC_036445.1	Gnomon	4265621	4285308	-	GeneID:102230823	LOC102230823	protein_coding	4255001	4280000	234	0.110239	0.0510025
gene3010	rna5256	GeneID:102231083	0	sp|Q9H9G7|AGO3_HUMAN	Q9H9G7	NC_036445.1	Gnomon	4228331	4261993	-	GeneID:102231083	LOC102231083	protein_coding	4260001	4285000	239	0.0716321	0.0339497
gene3011	rna5259	GeneID:102230823	0	sp|Q9UL18|AGO1_HUMAN	Q9UL18	NC_036445.1	Gnomon	4265621	4285308	-	GeneID:102230823	LOC102230823	protein_coding	4260001	4285000	239	0.0716321	0.0339497
gene3011	rna5259	GeneID:102230823	0	sp|Q9UL18|AGO1_HUMAN	Q9UL18	NC_036445.1	Gnomon	4265621	4285308	-	GeneID:102230823	LOC102230823	protein_coding	4265001	4290000	244	0.105913	0.0521406
gene3012	rna5260	GeneID:102232893	8e-172	sp|Q86SQ9|DHDDS_HUMAN	Q86SQ9	NC_036445.1	Gnomon	4285330	4296953	+	GeneID:102232893	dhdds	protein_coding	4265001	4290000	244	0.105913	0.0521406
gene3011	rna5259	GeneID:102230823	0	sp|Q9UL18|AGO1_HUMAN	Q9UL18	NC_036445.1	Gnomon	4265621	4285308	-	GeneID:102230823	LOC102230823	protein_coding	4270001	4295000	252	0.108292	0.0498286
gene3012	rna5260	GeneID:102232893	8e-172	sp|Q86SQ9|DHDDS_HUMAN	Q86SQ9	NC_036445.1	Gnomon	4285330	4296953	+	GeneID:102232893	dhdds	protein_coding	4270001	4295000	252	0.108292	0.0498286
gene3011	rna5259	GeneID:102230823	0	sp|Q9UL18|AGO1_HUMAN	Q9UL18	NC_036445.1	Gnomon	4265621	4285308	-	GeneID:102230823	LOC102230823	protein_coding	4275001	4300000	240	0.147177	0.0706711
gene3012	rna5260	GeneID:102232893	8e-172	sp|Q86SQ9|DHDDS_HUMAN	Q86SQ9	NC_036445.1	Gnomon	4285330	4296953	+	GeneID:102232893	dhdds	protein_coding	4275001	4300000	240	0.147177	0.0706711
gene3013	rna5261	GeneID:102230473	NA	NA	NA	NC_036445.1	Gnomon	4298039	4300989	+	GeneID:102230473	LOC102230473	lncRNA	4275001	4300000	240	0.147177	0.0706711
gene3011	rna5259	GeneID:102230823	0	sp|Q9UL18|AGO1_HUMAN	Q9UL18	NC_036445.1	Gnomon	4265621	4285308	-	GeneID:102230823	LOC102230823	protein_coding	4280001	4305000	194	0.202965	0.102119
gene3012	rna5260	GeneID:102232893	8e-172	sp|Q86SQ9|DHDDS_HUMAN	Q86SQ9	NC_036445.1	Gnomon	4285330	4296953	+	GeneID:102232893	dhdds	protein_coding	4280001	4305000	194	0.202965	0.102119
gene3013	rna5261	GeneID:102230473	NA	NA	NA	NC_036445.1	Gnomon	4298039	4300989	+	GeneID:102230473	LOC102230473	lncRNA	4280001	4305000	194	0.202965	0.102119
gene3011	rna5259	GeneID:102230823	0	sp|Q9UL18|AGO1_HUMAN	Q9UL18	NC_036445.1	Gnomon	4265621	4285308	-	GeneID:102230823	LOC102230823	protein_coding	4285001	4310000	218	0.174756	0.0911723
gene3012	rna5260	GeneID:102232893	8e-172	sp|Q86SQ9|DHDDS_HUMAN	Q86SQ9	NC_036445.1	Gnomon	4285330	4296953	+	GeneID:102232893	dhdds	protein_coding	4285001	4310000	218	0.174756	0.0911723
gene3013	rna5261	GeneID:102230473	NA	NA	NA	NC_036445.1	Gnomon	4298039	4300989	+	GeneID:102230473	LOC102230473	lncRNA	4285001	4310000	218	0.174756	0.0911723
gene3012	rna5260	GeneID:102232893	8e-172	sp|Q86SQ9|DHDDS_HUMAN	Q86SQ9	NC_036445.1	Gnomon	4285330	4296953	+	GeneID:102232893	dhdds	protein_coding	4290001	4315000	236	0.149892	0.0786213
gene3013	rna5261	GeneID:102230473	NA	NA	NA	NC_036445.1	Gnomon	4298039	4300989	+	GeneID:102230473	LOC102230473	lncRNA	4290001	4315000	236	0.149892	0.0786213
gene3014	rna5262	GeneID:111607690	NA	NA	NA	NC_036445.1	Gnomon	4310517	4315782	+	GeneID:111607690	LOC111607690	lncRNA	4290001	4315000	236	0.149892	0.0786213
gene3012	rna5260	GeneID:102232893	8e-172	sp|Q86SQ9|DHDDS_HUMAN	Q86SQ9	NC_036445.1	Gnomon	4285330	4296953	+	GeneID:102232893	dhdds	protein_coding	4295001	4320000	287	0.156823	0.0862708
gene3013	rna5261	GeneID:102230473	NA	NA	NA	NC_036445.1	Gnomon	4298039	4300989	+	GeneID:102230473	LOC102230473	lncRNA	4295001	4320000	287	0.156823	0.0862708
gene3014	rna5262	GeneID:111607690	NA	NA	NA	NC_036445.1	Gnomon	4310517	4315782	+	GeneID:111607690	LOC111607690	lncRNA	4295001	4320000	287	0.156823	0.0862708
gene3013	rna5261	GeneID:102230473	NA	NA	NA	NC_036445.1	Gnomon	4298039	4300989	+	GeneID:102230473	LOC102230473	lncRNA	4300001	4325000	294	0.119576	0.0655667
gene3014	rna5262	GeneID:111607690	NA	NA	NA	NC_036445.1	Gnomon	4310517	4315782	+	GeneID:111607690	LOC111607690	lncRNA	4300001	4325000	294	0.119576	0.0655667
gene3014	rna5262	GeneID:111607690	NA	NA	NA	NC_036445.1	Gnomon	4310517	4315782	+	GeneID:111607690	LOC111607690	lncRNA	4305001	4330000	323	0.145547	0.0748685
gene3014	rna5262	GeneID:111607690	NA	NA	NA	NC_036445.1	Gnomon	4310517	4315782	+	GeneID:111607690	LOC111607690	lncRNA	4310001	4335000	297	0.161796	0.0832859
gene3015	rna5264	GeneID:102232633	2e-12	sp|A0A0U1RR37|CA232_HUMAN	A0A0U1RR37	NC_036445.1	Gnomon	4330373	4333331	+	GeneID:102232633	LOC102232633	protein_coding	4310001	4335000	297	0.161796	0.0832859
gene3014	rna5262	GeneID:111607690	NA	NA	NA	NC_036445.1	Gnomon	4310517	4315782	+	GeneID:111607690	LOC111607690	lncRNA	4315001	4340000	283	0.145693	0.0704684
gene3015	rna5264	GeneID:102232633	2e-12	sp|A0A0U1RR37|CA232_HUMAN	A0A0U1RR37	NC_036445.1	Gnomon	4330373	4333331	+	GeneID:102232633	LOC102232633	protein_coding	4315001	4340000	283	0.145693	0.0704684
gene3015	rna5264	GeneID:102232633	2e-12	sp|A0A0U1RR37|CA232_HUMAN	A0A0U1RR37	NC_036445.1	Gnomon	4330373	4333331	+	GeneID:102232633	LOC102232633	protein_coding	4320001	4345000	191	0.139705	0.0634337
gene3015	rna5264	GeneID:102232633	2e-12	sp|A0A0U1RR37|CA232_HUMAN	A0A0U1RR37	NC_036445.1	Gnomon	4330373	4333331	+	GeneID:102232633	LOC102232633	protein_coding	4325001	4350000	151	0.134848	0.0547974
gene3015	rna5264	GeneID:102232633	2e-12	sp|A0A0U1RR37|CA232_HUMAN	A0A0U1RR37	NC_036445.1	Gnomon	4330373	4333331	+	GeneID:102232633	LOC102232633	protein_coding	4330001	4355000	134	-0.0293066	-0.022779
gene3016	rna5265	GeneID:102230209	1e-30	sp|Q1W6H9|F110C_HUMAN	Q1W6H9	NC_036445.1	Gnomon	4360528	4381249	-	GeneID:102230209	LOC102230209	protein_coding	4340001	4365000	149	-0.0411411	-0.0324147
gene3016	rna5265	GeneID:102230209	1e-30	sp|Q1W6H9|F110C_HUMAN	Q1W6H9	NC_036445.1	Gnomon	4360528	4381249	-	GeneID:102230209	LOC102230209	protein_coding	4345001	4370000	219	-0.0429975	-0.0342075
gene3016	rna5265	GeneID:102230209	1e-30	sp|Q1W6H9|F110C_HUMAN	Q1W6H9	NC_036445.1	Gnomon	4360528	4381249	-	GeneID:102230209	LOC102230209	protein_coding	4350001	4375000	248	-0.0482742	-0.0369654
gene3016	rna5265	GeneID:102230209	1e-30	sp|Q1W6H9|F110C_HUMAN	Q1W6H9	NC_036445.1	Gnomon	4360528	4381249	-	GeneID:102230209	LOC102230209	protein_coding	4355001	4380000	236	-0.0253776	-0.0255683
gene3016	rna5265	GeneID:102230209	1e-30	sp|Q1W6H9|F110C_HUMAN	Q1W6H9	NC_036445.1	Gnomon	4360528	4381249	-	GeneID:102230209	LOC102230209	protein_coding	4360001	4385000	217	-0.0229904	-0.0235379
gene3016	rna5265	GeneID:102230209	1e-30	sp|Q1W6H9|F110C_HUMAN	Q1W6H9	NC_036445.1	Gnomon	4360528	4381249	-	GeneID:102230209	LOC102230209	protein_coding	4365001	4390000	220	-0.0148795	-0.0164855
gene3016	rna5265	GeneID:102230209	1e-30	sp|Q1W6H9|F110C_HUMAN	Q1W6H9	NC_036445.1	Gnomon	4360528	4381249	-	GeneID:102230209	LOC102230209	protein_coding	4370001	4395000	209	-0.0138914	-0.0163905
gene3016	rna5265	GeneID:102230209	1e-30	sp|Q1W6H9|F110C_HUMAN	Q1W6H9	NC_036445.1	Gnomon	4360528	4381249	-	GeneID:102230209	LOC102230209	protein_coding	4375001	4400000	206	0.0332768	0.00705178
gene3016	rna5265	GeneID:102230209	1e-30	sp|Q1W6H9|F110C_HUMAN	Q1W6H9	NC_036445.1	Gnomon	4360528	4381249	-	GeneID:102230209	LOC102230209	protein_coding	4380001	4405000	228	0.0351025	0.0134399
gene3017	rna5268	GeneID:102232120	0	sp|P19634|SL9A1_HUMAN	P19634	NC_036445.1	Gnomon	4413149	4443710	+	GeneID:102232120	slc9a1	protein_coding	4390001	4415000	237	0.0878563	0.047293
gene3017	rna5268	GeneID:102232120	0	sp|P19634|SL9A1_HUMAN	P19634	NC_036445.1	Gnomon	4413149	4443710	+	GeneID:102232120	slc9a1	protein_coding	4395001	4420000	199	0.124923	0.079262
gene3017	rna5268	GeneID:102232120	0	sp|P19634|SL9A1_HUMAN	P19634	NC_036445.1	Gnomon	4413149	4443710	+	GeneID:102232120	slc9a1	protein_coding	4400001	4425000	236	0.136443	0.103273
gene3017	rna5268	GeneID:102232120	0	sp|P19634|SL9A1_HUMAN	P19634	NC_036445.1	Gnomon	4413149	4443710	+	GeneID:102232120	slc9a1	protein_coding	4405001	4430000	258	0.144687	0.113581
gene3017	rna5268	GeneID:102232120	0	sp|P19634|SL9A1_HUMAN	P19634	NC_036445.1	Gnomon	4413149	4443710	+	GeneID:102232120	slc9a1	protein_coding	4410001	4435000	279	0.139302	0.106533
gene3017	rna5268	GeneID:102232120	0	sp|P19634|SL9A1_HUMAN	P19634	NC_036445.1	Gnomon	4413149	4443710	+	GeneID:102232120	slc9a1	protein_coding	4415001	4440000	295	0.117114	0.0812337
gene3017	rna5268	GeneID:102232120	0	sp|P19634|SL9A1_HUMAN	P19634	NC_036445.1	Gnomon	4413149	4443710	+	GeneID:102232120	slc9a1	protein_coding	4420001	4445000	330	0.108115	0.0712241
gene3017	rna5268	GeneID:102232120	0	sp|P19634|SL9A1_HUMAN	P19634	NC_036445.1	Gnomon	4413149	4443710	+	GeneID:102232120	slc9a1	protein_coding	4425001	4450000	303	0.10172	0.0604802
gene3017	rna5268	GeneID:102232120	0	sp|P19634|SL9A1_HUMAN	P19634	NC_036445.1	Gnomon	4413149	4443710	+	GeneID:102232120	slc9a1	protein_coding	4430001	4455000	301	0.075774	0.0390609
gene3017	rna5268	GeneID:102232120	0	sp|P19634|SL9A1_HUMAN	P19634	NC_036445.1	Gnomon	4413149	4443710	+	GeneID:102232120	slc9a1	protein_coding	4435001	4460000	296	0.0754164	0.0410597
gene3018	rna5271	GeneID:102229946	0	sp|Q9NR34|MA1C1_HUMAN	Q9NR34	NC_036445.1	Gnomon	4459431	4664093	+	GeneID:102229946	LOC102229946	protein_coding	4435001	4460000	296	0.0754164	0.0410597
gene3017	rna5268	GeneID:102232120	0	sp|P19634|SL9A1_HUMAN	P19634	NC_036445.1	Gnomon	4413149	4443710	+	GeneID:102232120	slc9a1	protein_coding	4440001	4465000	261	0.088284	0.0499394
gene3018	rna5271	GeneID:102229946	0	sp|Q9NR34|MA1C1_HUMAN	Q9NR34	NC_036445.1	Gnomon	4459431	4664093	+	GeneID:102229946	LOC102229946	protein_coding	4440001	4465000	261	0.088284	0.0499394
gene3018	rna5271	GeneID:102229946	0	sp|Q9NR34|MA1C1_HUMAN	Q9NR34	NC_036445.1	Gnomon	4459431	4664093	+	GeneID:102229946	LOC102229946	protein_coding	4445001	4470000	248	0.116868	0.0652285
gene3018	rna5271	GeneID:102229946	0	sp|Q9NR34|MA1C1_HUMAN	Q9NR34	NC_036445.1	Gnomon	4459431	4664093	+	GeneID:102229946	LOC102229946	protein_coding	4450001	4475000	234	0.094929	0.0503259
gene3018	rna5271	GeneID:102229946	0	sp|Q9NR34|MA1C1_HUMAN	Q9NR34	NC_036445.1	Gnomon	4459431	4664093	+	GeneID:102229946	LOC102229946	protein_coding	4455001	4480000	204	0.10197	0.0548749
gene3018	rna5271	GeneID:102229946	0	sp|Q9NR34|MA1C1_HUMAN	Q9NR34	NC_036445.1	Gnomon	4459431	4664093	+	GeneID:102229946	LOC102229946	protein_coding	4460001	4485000	197	0.0944121	0.0449529
gene3018	rna5271	GeneID:102229946	0	sp|Q9NR34|MA1C1_HUMAN	Q9NR34	NC_036445.1	Gnomon	4459431	4664093	+	GeneID:102229946	LOC102229946	protein_coding	4465001	4490000	203	0.0760997	0.0378433
gene3018	rna5271	GeneID:102229946	0	sp|Q9NR34|MA1C1_HUMAN	Q9NR34	NC_036445.1	Gnomon	4459431	4664093	+	GeneID:102229946	LOC102229946	protein_coding	4470001	4495000	200	0.0415738	0.0244894
gene3018	rna5271	GeneID:102229946	0	sp|Q9NR34|MA1C1_HUMAN	Q9NR34	NC_036445.1	Gnomon	4459431	4664093	+	GeneID:102229946	LOC102229946	protein_coding	4475001	4500000	205	0.0272916	0.0177472
gene3018	rna5271	GeneID:102229946	0	sp|Q9NR34|MA1C1_HUMAN	Q9NR34	NC_036445.1	Gnomon	4459431	4664093	+	GeneID:102229946	LOC102229946	protein_coding	4480001	4505000	215	0.00824742	0.00951353
gene3018	rna5271	GeneID:102229946	0	sp|Q9NR34|MA1C1_HUMAN	Q9NR34	NC_036445.1	Gnomon	4459431	4664093	+	GeneID:102229946	LOC102229946	protein_coding	4485001	4510000	256	0.0854275	0.045745
gene3018	rna5271	GeneID:102229946	0	sp|Q9NR34|MA1C1_HUMAN	Q9NR34	NC_036445.1	Gnomon	4459431	4664093	+	GeneID:102229946	LOC102229946	protein_coding	4490001	4515000	308	0.105605	0.0564607
gene3018	rna5271	GeneID:102229946	0	sp|Q9NR34|MA1C1_HUMAN	Q9NR34	NC_036445.1	Gnomon	4459431	4664093	+	GeneID:102229946	LOC102229946	protein_coding	4495001	4520000	303	0.0970661	0.0507469
gene3018	rna5271	GeneID:102229946	0	sp|Q9NR34|MA1C1_HUMAN	Q9NR34	NC_036445.1	Gnomon	4459431	4664093	+	GeneID:102229946	LOC102229946	protein_coding	4500001	4525000	291	0.104447	0.0569991
gene3018	rna5271	GeneID:102229946	0	sp|Q9NR34|MA1C1_HUMAN	Q9NR34	NC_036445.1	Gnomon	4459431	4664093	+	GeneID:102229946	LOC102229946	protein_coding	4505001	4530000	279	0.108826	0.0605935
gene3018	rna5271	GeneID:102229946	0	sp|Q9NR34|MA1C1_HUMAN	Q9NR34	NC_036445.1	Gnomon	4459431	4664093	+	GeneID:102229946	LOC102229946	protein_coding	4510001	4535000	239	0.0589303	0.0315686
gene3018	rna5271	GeneID:102229946	0	sp|Q9NR34|MA1C1_HUMAN	Q9NR34	NC_036445.1	Gnomon	4459431	4664093	+	GeneID:102229946	LOC102229946	protein_coding	4515001	4540000	188	0.00253392	0.00234955
gene3018	rna5271	GeneID:102229946	0	sp|Q9NR34|MA1C1_HUMAN	Q9NR34	NC_036445.1	Gnomon	4459431	4664093	+	GeneID:102229946	LOC102229946	protein_coding	4520001	4545000	191	0.00221966	0.000680882
gene3018	rna5271	GeneID:102229946	0	sp|Q9NR34|MA1C1_HUMAN	Q9NR34	NC_036445.1	Gnomon	4459431	4664093	+	GeneID:102229946	LOC102229946	protein_coding	4525001	4550000	191	-0.00838574	-0.0087363
gene3018	rna5271	GeneID:102229946	0	sp|Q9NR34|MA1C1_HUMAN	Q9NR34	NC_036445.1	Gnomon	4459431	4664093	+	GeneID:102229946	LOC102229946	protein_coding	4530001	4555000	194	0.00828157	0.000306731
gene3018	rna5271	GeneID:102229946	0	sp|Q9NR34|MA1C1_HUMAN	Q9NR34	NC_036445.1	Gnomon	4459431	4664093	+	GeneID:102229946	LOC102229946	protein_coding	4535001	4560000	185	0.0135949	0.00497338
gene3018	rna5271	GeneID:102229946	0	sp|Q9NR34|MA1C1_HUMAN	Q9NR34	NC_036445.1	Gnomon	4459431	4664093	+	GeneID:102229946	LOC102229946	protein_coding	4540001	4565000	213	0.0217154	0.00817038
gene3018	rna5271	GeneID:102229946	0	sp|Q9NR34|MA1C1_HUMAN	Q9NR34	NC_036445.1	Gnomon	4459431	4664093	+	GeneID:102229946	LOC102229946	protein_coding	4545001	4570000	209	0.0167767	0.00287041
gene3018	rna5271	GeneID:102229946	0	sp|Q9NR34|MA1C1_HUMAN	Q9NR34	NC_036445.1	Gnomon	4459431	4664093	+	GeneID:102229946	LOC102229946	protein_coding	4550001	4575000	207	0.0357982	0.0131279
gene3018	rna5271	GeneID:102229946	0	sp|Q9NR34|MA1C1_HUMAN	Q9NR34	NC_036445.1	Gnomon	4459431	4664093	+	GeneID:102229946	LOC102229946	protein_coding	4555001	4580000	225	0.0434576	0.0135559
gene3018	rna5271	GeneID:102229946	0	sp|Q9NR34|MA1C1_HUMAN	Q9NR34	NC_036445.1	Gnomon	4459431	4664093	+	GeneID:102229946	LOC102229946	protein_coding	4560001	4585000	219	0.0396791	0.0104131
gene3018	rna5271	GeneID:102229946	0	sp|Q9NR34|MA1C1_HUMAN	Q9NR34	NC_036445.1	Gnomon	4459431	4664093	+	GeneID:102229946	LOC102229946	protein_coding	4565001	4590000	207	0.0538081	0.0181755
gene3018	rna5271	GeneID:102229946	0	sp|Q9NR34|MA1C1_HUMAN	Q9NR34	NC_036445.1	Gnomon	4459431	4664093	+	GeneID:102229946	LOC102229946	protein_coding	4570001	4595000	225	0.0662681	0.0292923
gene3018	rna5271	GeneID:102229946	0	sp|Q9NR34|MA1C1_HUMAN	Q9NR34	NC_036445.1	Gnomon	4459431	4664093	+	GeneID:102229946	LOC102229946	protein_coding	4575001	4600000	218	0.0462839	0.0191272
gene3018	rna5271	GeneID:102229946	0	sp|Q9NR34|MA1C1_HUMAN	Q9NR34	NC_036445.1	Gnomon	4459431	4664093	+	GeneID:102229946	LOC102229946	protein_coding	4580001	4605000	208	0.00516965	0.000213221
gene3018	rna5271	GeneID:102229946	0	sp|Q9NR34|MA1C1_HUMAN	Q9NR34	NC_036445.1	Gnomon	4459431	4664093	+	GeneID:102229946	LOC102229946	protein_coding	4585001	4610000	227	0.00278202	0.0012464
gene3018	rna5271	GeneID:102229946	0	sp|Q9NR34|MA1C1_HUMAN	Q9NR34	NC_036445.1	Gnomon	4459431	4664093	+	GeneID:102229946	LOC102229946	protein_coding	4590001	4615000	214	-0.0160381	-0.0109174
gene3018	rna5271	GeneID:102229946	0	sp|Q9NR34|MA1C1_HUMAN	Q9NR34	NC_036445.1	Gnomon	4459431	4664093	+	GeneID:102229946	LOC102229946	protein_coding	4595001	4620000	220	-0.0381527	-0.0236778
gene3018	rna5271	GeneID:102229946	0	sp|Q9NR34|MA1C1_HUMAN	Q9NR34	NC_036445.1	Gnomon	4459431	4664093	+	GeneID:102229946	LOC102229946	protein_coding	4600001	4625000	228	-0.0489529	-0.0310794
gene3018	rna5271	GeneID:102229946	0	sp|Q9NR34|MA1C1_HUMAN	Q9NR34	NC_036445.1	Gnomon	4459431	4664093	+	GeneID:102229946	LOC102229946	protein_coding	4605001	4630000	228	-0.0397292	-0.0261242
gene3018	rna5271	GeneID:102229946	0	sp|Q9NR34|MA1C1_HUMAN	Q9NR34	NC_036445.1	Gnomon	4459431	4664093	+	GeneID:102229946	LOC102229946	protein_coding	4610001	4635000	232	-0.0509796	-0.0347961
gene3018	rna5271	GeneID:102229946	0	sp|Q9NR34|MA1C1_HUMAN	Q9NR34	NC_036445.1	Gnomon	4459431	4664093	+	GeneID:102229946	LOC102229946	protein_coding	4615001	4640000	242	-0.0369597	-0.027649
gene3018	rna5271	GeneID:102229946	0	sp|Q9NR34|MA1C1_HUMAN	Q9NR34	NC_036445.1	Gnomon	4459431	4664093	+	GeneID:102229946	LOC102229946	protein_coding	4620001	4645000	247	0.0190594	0.00196729
gene3018	rna5271	GeneID:102229946	0	sp|Q9NR34|MA1C1_HUMAN	Q9NR34	NC_036445.1	Gnomon	4459431	4664093	+	GeneID:102229946	LOC102229946	protein_coding	4625001	4650000	266	0.0627574	0.0261467
gene3018	rna5271	GeneID:102229946	0	sp|Q9NR34|MA1C1_HUMAN	Q9NR34	NC_036445.1	Gnomon	4459431	4664093	+	GeneID:102229946	LOC102229946	protein_coding	4630001	4655000	264	0.06569	0.0243223
gene3018	rna5271	GeneID:102229946	0	sp|Q9NR34|MA1C1_HUMAN	Q9NR34	NC_036445.1	Gnomon	4459431	4664093	+	GeneID:102229946	LOC102229946	protein_coding	4635001	4660000	258	0.0789457	0.0363871
gene3018	rna5271	GeneID:102229946	0	sp|Q9NR34|MA1C1_HUMAN	Q9NR34	NC_036445.1	Gnomon	4459431	4664093	+	GeneID:102229946	LOC102229946	protein_coding	4640001	4665000	254	0.0891053	0.0427632
gene3018	rna5271	GeneID:102229946	0	sp|Q9NR34|MA1C1_HUMAN	Q9NR34	NC_036445.1	Gnomon	4459431	4664093	+	GeneID:102229946	LOC102229946	protein_coding	4645001	4670000	253	0.0552783	0.0222324
gene3018	rna5271	GeneID:102229946	0	sp|Q9NR34|MA1C1_HUMAN	Q9NR34	NC_036445.1	Gnomon	4459431	4664093	+	GeneID:102229946	LOC102229946	protein_coding	4650001	4675000	236	0.0108281	-0.000987325
gene3018	rna5271	GeneID:102229946	0	sp|Q9NR34|MA1C1_HUMAN	Q9NR34	NC_036445.1	Gnomon	4459431	4664093	+	GeneID:102229946	LOC102229946	protein_coding	4655001	4680000	240	0.0126316	0.00370682
gene3018	rna5271	GeneID:102229946	0	sp|Q9NR34|MA1C1_HUMAN	Q9NR34	NC_036445.1	Gnomon	4459431	4664093	+	GeneID:102229946	LOC102229946	protein_coding	4660001	4685000	252	0.021031	0.00556203
gene3019	rna5273	GeneID:111607594	1e-13	tr|Q96SH7|Q96SH7_HUMAN	Q96SH7	NC_036445.1	Gnomon	4704316	4714907	+	GeneID:111607594	LOC111607594	protein_coding	4680001	4705000	236	0.0707558	0.0413884
gene3019	rna5273	GeneID:111607594	1e-13	tr|Q96SH7|Q96SH7_HUMAN	Q96SH7	NC_036445.1	Gnomon	4704316	4714907	+	GeneID:111607594	LOC111607594	protein_coding	4685001	4710000	211	0.0632576	0.0385878
gene3019	rna5273	GeneID:111607594	1e-13	tr|Q96SH7|Q96SH7_HUMAN	Q96SH7	NC_036445.1	Gnomon	4704316	4714907	+	GeneID:111607594	LOC111607594	protein_coding	4690001	4715000	213	0.0211676	0.00809777
gene3019	rna5273	GeneID:111607594	1e-13	tr|Q96SH7|Q96SH7_HUMAN	Q96SH7	NC_036445.1	Gnomon	4704316	4714907	+	GeneID:111607594	LOC111607594	protein_coding	4695001	4720000	269	0.0083105	-3.03e-05
gene3019	rna5273	GeneID:111607594	1e-13	tr|Q96SH7|Q96SH7_HUMAN	Q96SH7	NC_036445.1	Gnomon	4704316	4714907	+	GeneID:111607594	LOC111607594	protein_coding	4700001	4725000	283	0.0450964	0.016984
gene3020	rna5274	GeneID:102231864	0	sp|Q5VTT5|MYOM3_HUMAN	Q5VTT5	NC_036445.1	Gnomon	4722019	4778751	+	GeneID:102231864	LOC102231864	protein_coding	4700001	4725000	283	0.0450964	0.016984
gene3019	rna5273	GeneID:111607594	1e-13	tr|Q96SH7|Q96SH7_HUMAN	Q96SH7	NC_036445.1	Gnomon	4704316	4714907	+	GeneID:111607594	LOC111607594	protein_coding	4705001	4730000	260	0.0420473	0.0152042
gene3020	rna5274	GeneID:102231864	0	sp|Q5VTT5|MYOM3_HUMAN	Q5VTT5	NC_036445.1	Gnomon	4722019	4778751	+	GeneID:102231864	LOC102231864	protein_coding	4705001	4730000	260	0.0420473	0.0152042
gene3019	rna5273	GeneID:111607594	1e-13	tr|Q96SH7|Q96SH7_HUMAN	Q96SH7	NC_036445.1	Gnomon	4704316	4714907	+	GeneID:111607594	LOC111607594	protein_coding	4710001	4735000	304	0.0391347	0.0122155
gene3020	rna5274	GeneID:102231864	0	sp|Q5VTT5|MYOM3_HUMAN	Q5VTT5	NC_036445.1	Gnomon	4722019	4778751	+	GeneID:102231864	LOC102231864	protein_coding	4710001	4735000	304	0.0391347	0.0122155
gene3020	rna5274	GeneID:102231864	0	sp|Q5VTT5|MYOM3_HUMAN	Q5VTT5	NC_036445.1	Gnomon	4722019	4778751	+	GeneID:102231864	LOC102231864	protein_coding	4715001	4740000	292	0.0323944	0.0110465
gene3020	rna5274	GeneID:102231864	0	sp|Q5VTT5|MYOM3_HUMAN	Q5VTT5	NC_036445.1	Gnomon	4722019	4778751	+	GeneID:102231864	LOC102231864	protein_coding	4720001	4745000	241	0.0461436	0.0152707
gene3020	rna5274	GeneID:102231864	0	sp|Q5VTT5|MYOM3_HUMAN	Q5VTT5	NC_036445.1	Gnomon	4722019	4778751	+	GeneID:102231864	LOC102231864	protein_coding	4725001	4750000	237	-0.000219791	-0.007151
gene3020	rna5274	GeneID:102231864	0	sp|Q5VTT5|MYOM3_HUMAN	Q5VTT5	NC_036445.1	Gnomon	4722019	4778751	+	GeneID:102231864	LOC102231864	protein_coding	4730001	4755000	251	0.00425736	-0.00330136
gene3020	rna5274	GeneID:102231864	0	sp|Q5VTT5|MYOM3_HUMAN	Q5VTT5	NC_036445.1	Gnomon	4722019	4778751	+	GeneID:102231864	LOC102231864	protein_coding	4735001	4760000	235	-0.0124713	-0.0126404
gene3020	rna5274	GeneID:102231864	0	sp|Q5VTT5|MYOM3_HUMAN	Q5VTT5	NC_036445.1	Gnomon	4722019	4778751	+	GeneID:102231864	LOC102231864	protein_coding	4740001	4765000	256	-0.00892333	-0.0101259
gene3020	rna5274	GeneID:102231864	0	sp|Q5VTT5|MYOM3_HUMAN	Q5VTT5	NC_036445.1	Gnomon	4722019	4778751	+	GeneID:102231864	LOC102231864	protein_coding	4745001	4770000	270	-0.0085642	-0.00843963
gene3020	rna5274	GeneID:102231864	0	sp|Q5VTT5|MYOM3_HUMAN	Q5VTT5	NC_036445.1	Gnomon	4722019	4778751	+	GeneID:102231864	LOC102231864	protein_coding	4750001	4775000	258	-0.0197468	-0.0117627
gene3020	rna5274	GeneID:102231864	0	sp|Q5VTT5|MYOM3_HUMAN	Q5VTT5	NC_036445.1	Gnomon	4722019	4778751	+	GeneID:102231864	LOC102231864	protein_coding	4755001	4780000	249	-0.023181	-0.0141759
gene3021	rna5275	GeneID:102229689	5e-27	sp|P51161|FABP6_HUMAN	P51161	NC_036445.1	Gnomon	4779330	4780297	+	GeneID:102229689	LOC102229689	protein_coding	4755001	4780000	249	-0.023181	-0.0141759
gene3020	rna5274	GeneID:102231864	0	sp|Q5VTT5|MYOM3_HUMAN	Q5VTT5	NC_036445.1	Gnomon	4722019	4778751	+	GeneID:102231864	LOC102231864	protein_coding	4760001	4785000	226	-0.0155252	-0.00949584
gene3021	rna5275	GeneID:102229689	5e-27	sp|P51161|FABP6_HUMAN	P51161	NC_036445.1	Gnomon	4779330	4780297	+	GeneID:102229689	LOC102229689	protein_coding	4760001	4785000	226	-0.0155252	-0.00949584
gene3022	rna5276	GeneID:102229424	1e-12	sp|Q9NPJ4|PNRC2_HUMAN	Q9NPJ4	NC_036445.1	Gnomon	4783521	4788082	-	GeneID:102229424	pnrc2	protein_coding	4760001	4785000	226	-0.0155252	-0.00949584
gene3020	rna5274	GeneID:102231864	0	sp|Q5VTT5|MYOM3_HUMAN	Q5VTT5	NC_036445.1	Gnomon	4722019	4778751	+	GeneID:102231864	LOC102231864	protein_coding	4765001	4790000	198	-0.00823199	-0.00813587
gene3021	rna5275	GeneID:102229689	5e-27	sp|P51161|FABP6_HUMAN	P51161	NC_036445.1	Gnomon	4779330	4780297	+	GeneID:102229689	LOC102229689	protein_coding	4765001	4790000	198	-0.00823199	-0.00813587
gene3022	rna5276	GeneID:102229424	1e-12	sp|Q9NPJ4|PNRC2_HUMAN	Q9NPJ4	NC_036445.1	Gnomon	4783521	4788082	-	GeneID:102229424	pnrc2	protein_coding	4765001	4790000	198	-0.00823199	-0.00813587
gene3023	rna5277	GeneID:102231602	7e-72	sp|P34972|CNR2_HUMAN	P34972	NC_036445.1	Gnomon	4789421	4800857	+	GeneID:102231602	LOC102231602	protein_coding	4765001	4790000	198	-0.00823199	-0.00813587
gene3020	rna5274	GeneID:102231864	0	sp|Q5VTT5|MYOM3_HUMAN	Q5VTT5	NC_036445.1	Gnomon	4722019	4778751	+	GeneID:102231864	LOC102231864	protein_coding	4770001	4795000	174	-0.0146123	-0.0126337
gene3021	rna5275	GeneID:102229689	5e-27	sp|P51161|FABP6_HUMAN	P51161	NC_036445.1	Gnomon	4779330	4780297	+	GeneID:102229689	LOC102229689	protein_coding	4770001	4795000	174	-0.0146123	-0.0126337
gene3022	rna5276	GeneID:102229424	1e-12	sp|Q9NPJ4|PNRC2_HUMAN	Q9NPJ4	NC_036445.1	Gnomon	4783521	4788082	-	GeneID:102229424	pnrc2	protein_coding	4770001	4795000	174	-0.0146123	-0.0126337
gene3023	rna5277	GeneID:102231602	7e-72	sp|P34972|CNR2_HUMAN	P34972	NC_036445.1	Gnomon	4789421	4800857	+	GeneID:102231602	LOC102231602	protein_coding	4770001	4795000	174	-0.0146123	-0.0126337
gene3020	rna5274	GeneID:102231864	0	sp|Q5VTT5|MYOM3_HUMAN	Q5VTT5	NC_036445.1	Gnomon	4722019	4778751	+	GeneID:102231864	LOC102231864	protein_coding	4775001	4800000	172	-0.00260749	-0.00661826
gene3021	rna5275	GeneID:102229689	5e-27	sp|P51161|FABP6_HUMAN	P51161	NC_036445.1	Gnomon	4779330	4780297	+	GeneID:102229689	LOC102229689	protein_coding	4775001	4800000	172	-0.00260749	-0.00661826
gene3022	rna5276	GeneID:102229424	1e-12	sp|Q9NPJ4|PNRC2_HUMAN	Q9NPJ4	NC_036445.1	Gnomon	4783521	4788082	-	GeneID:102229424	pnrc2	protein_coding	4775001	4800000	172	-0.00260749	-0.00661826
gene3023	rna5277	GeneID:102231602	7e-72	sp|P34972|CNR2_HUMAN	P34972	NC_036445.1	Gnomon	4789421	4800857	+	GeneID:102231602	LOC102231602	protein_coding	4775001	4800000	172	-0.00260749	-0.00661826
gene3021	rna5275	GeneID:102229689	5e-27	sp|P51161|FABP6_HUMAN	P51161	NC_036445.1	Gnomon	4779330	4780297	+	GeneID:102229689	LOC102229689	protein_coding	4780001	4805000	164	0.000857903	-0.00757809
gene3022	rna5276	GeneID:102229424	1e-12	sp|Q9NPJ4|PNRC2_HUMAN	Q9NPJ4	NC_036445.1	Gnomon	4783521	4788082	-	GeneID:102229424	pnrc2	protein_coding	4780001	4805000	164	0.000857903	-0.00757809
gene3023	rna5277	GeneID:102231602	7e-72	sp|P34972|CNR2_HUMAN	P34972	NC_036445.1	Gnomon	4789421	4800857	+	GeneID:102231602	LOC102231602	protein_coding	4780001	4805000	164	0.000857903	-0.00757809
gene3024	rna5280	GeneID:102229167	2e-67	sp|Q9H9L7|AKIR1_HUMAN	Q9H9L7	NC_036445.1	Gnomon	4802683	4812730	+	GeneID:102229167	akirin1	protein_coding	4780001	4805000	164	0.000857903	-0.00757809
gene3022	rna5276	GeneID:102229424	1e-12	sp|Q9NPJ4|PNRC2_HUMAN	Q9NPJ4	NC_036445.1	Gnomon	4783521	4788082	-	GeneID:102229424	pnrc2	protein_coding	4785001	4810000	181	0.0303633	0.00923559
gene3023	rna5277	GeneID:102231602	7e-72	sp|P34972|CNR2_HUMAN	P34972	NC_036445.1	Gnomon	4789421	4800857	+	GeneID:102231602	LOC102231602	protein_coding	4785001	4810000	181	0.0303633	0.00923559
gene3024	rna5280	GeneID:102229167	2e-67	sp|Q9H9L7|AKIR1_HUMAN	Q9H9L7	NC_036445.1	Gnomon	4802683	4812730	+	GeneID:102229167	akirin1	protein_coding	4785001	4810000	181	0.0303633	0.00923559
gene3023	rna5277	GeneID:102231602	7e-72	sp|P34972|CNR2_HUMAN	P34972	NC_036445.1	Gnomon	4789421	4800857	+	GeneID:102231602	LOC102231602	protein_coding	4790001	4815000	189	0.057701	0.0181826
gene3024	rna5280	GeneID:102229167	2e-67	sp|Q9H9L7|AKIR1_HUMAN	Q9H9L7	NC_036445.1	Gnomon	4802683	4812730	+	GeneID:102229167	akirin1	protein_coding	4790001	4815000	189	0.057701	0.0181826
gene3025	rna5281	GeneID:102232512	2e-86	sp|Q9NX52|RHBL2_HUMAN	Q9NX52	NC_036445.1	Gnomon	4813958	4821609	+	GeneID:102232512	rhbdl2	protein_coding	4790001	4815000	189	0.057701	0.0181826
gene3023	rna5277	GeneID:102231602	7e-72	sp|P34972|CNR2_HUMAN	P34972	NC_036445.1	Gnomon	4789421	4800857	+	GeneID:102231602	LOC102231602	protein_coding	4795001	4820000	179	0.0666094	0.0240928
gene3024	rna5280	GeneID:102229167	2e-67	sp|Q9H9L7|AKIR1_HUMAN	Q9H9L7	NC_036445.1	Gnomon	4802683	4812730	+	GeneID:102229167	akirin1	protein_coding	4795001	4820000	179	0.0666094	0.0240928
gene3025	rna5281	GeneID:102232512	2e-86	sp|Q9NX52|RHBL2_HUMAN	Q9NX52	NC_036445.1	Gnomon	4813958	4821609	+	GeneID:102232512	rhbdl2	protein_coding	4795001	4820000	179	0.0666094	0.0240928
gene3023	rna5277	GeneID:102231602	7e-72	sp|P34972|CNR2_HUMAN	P34972	NC_036445.1	Gnomon	4789421	4800857	+	GeneID:102231602	LOC102231602	protein_coding	4800001	4825000	179	0.0571158	0.0194926
gene3024	rna5280	GeneID:102229167	2e-67	sp|Q9H9L7|AKIR1_HUMAN	Q9H9L7	NC_036445.1	Gnomon	4802683	4812730	+	GeneID:102229167	akirin1	protein_coding	4800001	4825000	179	0.0571158	0.0194926
gene3025	rna5281	GeneID:102232512	2e-86	sp|Q9NX52|RHBL2_HUMAN	Q9NX52	NC_036445.1	Gnomon	4813958	4821609	+	GeneID:102232512	rhbdl2	protein_coding	4800001	4825000	179	0.0571158	0.0194926
gene3026	rna5282	GeneID:102228904	2e-34	sp|Q99417|MYCBP_HUMAN	Q99417	NC_036445.1	Gnomon	4824263	4826538	-	GeneID:102228904	LOC102228904	protein_coding	4800001	4825000	179	0.0571158	0.0194926
gene3024	rna5280	GeneID:102229167	2e-67	sp|Q9H9L7|AKIR1_HUMAN	Q9H9L7	NC_036445.1	Gnomon	4802683	4812730	+	GeneID:102229167	akirin1	protein_coding	4805001	4830000	185	0.0529626	0.0187092
gene3025	rna5281	GeneID:102232512	2e-86	sp|Q9NX52|RHBL2_HUMAN	Q9NX52	NC_036445.1	Gnomon	4813958	4821609	+	GeneID:102232512	rhbdl2	protein_coding	4805001	4830000	185	0.0529626	0.0187092
gene3026	rna5282	GeneID:102228904	2e-34	sp|Q99417|MYCBP_HUMAN	Q99417	NC_036445.1	Gnomon	4824263	4826538	-	GeneID:102228904	LOC102228904	protein_coding	4805001	4830000	185	0.0529626	0.0187092
gene3027	rna5283	GeneID:102228639	0	sp|Q9HB90|RRAGC_HUMAN	Q9HB90	NC_036445.1	Gnomon	4827432	4841846	+	GeneID:102228639	rragc	protein_coding	4805001	4830000	185	0.0529626	0.0187092
gene3024	rna5280	GeneID:102229167	2e-67	sp|Q9H9L7|AKIR1_HUMAN	Q9H9L7	NC_036445.1	Gnomon	4802683	4812730	+	GeneID:102229167	akirin1	protein_coding	4810001	4835000	159	0.0308862	0.00723669
gene3025	rna5281	GeneID:102232512	2e-86	sp|Q9NX52|RHBL2_HUMAN	Q9NX52	NC_036445.1	Gnomon	4813958	4821609	+	GeneID:102232512	rhbdl2	protein_coding	4810001	4835000	159	0.0308862	0.00723669
gene3026	rna5282	GeneID:102228904	2e-34	sp|Q99417|MYCBP_HUMAN	Q99417	NC_036445.1	Gnomon	4824263	4826538	-	GeneID:102228904	LOC102228904	protein_coding	4810001	4835000	159	0.0308862	0.00723669
gene3027	rna5283	GeneID:102228639	0	sp|Q9HB90|RRAGC_HUMAN	Q9HB90	NC_036445.1	Gnomon	4827432	4841846	+	GeneID:102228639	rragc	protein_coding	4810001	4835000	159	0.0308862	0.00723669
gene3025	rna5281	GeneID:102232512	2e-86	sp|Q9NX52|RHBL2_HUMAN	Q9NX52	NC_036445.1	Gnomon	4813958	4821609	+	GeneID:102232512	rhbdl2	protein_coding	4815001	4840000	176	-0.000712441	-0.00662391
gene3026	rna5282	GeneID:102228904	2e-34	sp|Q99417|MYCBP_HUMAN	Q99417	NC_036445.1	Gnomon	4824263	4826538	-	GeneID:102228904	LOC102228904	protein_coding	4815001	4840000	176	-0.000712441	-0.00662391
gene3027	rna5283	GeneID:102228639	0	sp|Q9HB90|RRAGC_HUMAN	Q9HB90	NC_036445.1	Gnomon	4827432	4841846	+	GeneID:102228639	rragc	protein_coding	4815001	4840000	176	-0.000712441	-0.00662391
gene3025	rna5281	GeneID:102232512	2e-86	sp|Q9NX52|RHBL2_HUMAN	Q9NX52	NC_036445.1	Gnomon	4813958	4821609	+	GeneID:102232512	rhbdl2	protein_coding	4820001	4845000	231	0.0347903	0.0124215
gene3026	rna5282	GeneID:102228904	2e-34	sp|Q99417|MYCBP_HUMAN	Q99417	NC_036445.1	Gnomon	4824263	4826538	-	GeneID:102228904	LOC102228904	protein_coding	4820001	4845000	231	0.0347903	0.0124215
gene3027	rna5283	GeneID:102228639	0	sp|Q9HB90|RRAGC_HUMAN	Q9HB90	NC_036445.1	Gnomon	4827432	4841846	+	GeneID:102228639	rragc	protein_coding	4820001	4845000	231	0.0347903	0.0124215
gene3026	rna5282	GeneID:102228904	2e-34	sp|Q99417|MYCBP_HUMAN	Q99417	NC_036445.1	Gnomon	4824263	4826538	-	GeneID:102228904	LOC102228904	protein_coding	4825001	4850000	236	0.0291098	0.00910497
gene3027	rna5283	GeneID:102228639	0	sp|Q9HB90|RRAGC_HUMAN	Q9HB90	NC_036445.1	Gnomon	4827432	4841846	+	GeneID:102228639	rragc	protein_coding	4825001	4850000	236	0.0291098	0.00910497
gene3027	rna5283	GeneID:102228639	0	sp|Q9HB90|RRAGC_HUMAN	Q9HB90	NC_036445.1	Gnomon	4827432	4841846	+	GeneID:102228639	rragc	protein_coding	4830001	4855000	235	0.0293723	0.00960604
gene3027	rna5283	GeneID:102228639	0	sp|Q9HB90|RRAGC_HUMAN	Q9HB90	NC_036445.1	Gnomon	4827432	4841846	+	GeneID:102228639	rragc	protein_coding	4835001	4860000	252	0.0431706	0.0182639
gene3027	rna5283	GeneID:102228639	0	sp|Q9HB90|RRAGC_HUMAN	Q9HB90	NC_036445.1	Gnomon	4827432	4841846	+	GeneID:102228639	rragc	protein_coding	4840001	4865000	222	0.042981	0.0192833
gene3028	rna5284	GeneID:102228380	1e-124	tr|A0A2R8Y739|A0A2R8Y739_HUMAN	A0A2R8Y739	NC_036445.1	Gnomon	5105991	5109240	+	GeneID:102228380	LOC102228380	protein_coding	5085001	5110000	180	-0.0134112	-0.0146453
gene3028	rna5284	GeneID:102228380	1e-124	tr|A0A2R8Y739|A0A2R8Y739_HUMAN	A0A2R8Y739	NC_036445.1	Gnomon	5105991	5109240	+	GeneID:102228380	LOC102228380	protein_coding	5090001	5115000	175	-0.00390472	-0.0108399
gene3028	rna5284	GeneID:102228380	1e-124	tr|A0A2R8Y739|A0A2R8Y739_HUMAN	A0A2R8Y739	NC_036445.1	Gnomon	5105991	5109240	+	GeneID:102228380	LOC102228380	protein_coding	5095001	5120000	179	0.073106	0.0272093
gene3028	rna5284	GeneID:102228380	1e-124	tr|A0A2R8Y739|A0A2R8Y739_HUMAN	A0A2R8Y739	NC_036445.1	Gnomon	5105991	5109240	+	GeneID:102228380	LOC102228380	protein_coding	5100001	5125000	194	0.128825	0.0658862
gene3028	rna5284	GeneID:102228380	1e-124	tr|A0A2R8Y739|A0A2R8Y739_HUMAN	A0A2R8Y739	NC_036445.1	Gnomon	5105991	5109240	+	GeneID:102228380	LOC102228380	protein_coding	5105001	5130000	195	0.172677	0.0924108
gene3029	rna5285	GeneID:102228127	2e-105	sp|Q9Y3A2|UTP11_HUMAN	Q9Y3A2	NC_036445.1	Gnomon	5138685	5141046	-	GeneID:102228127	utp11	protein_coding	5115001	5140000	256	0.240976	0.138191
gene3029	rna5285	GeneID:102228127	2e-105	sp|Q9Y3A2|UTP11_HUMAN	Q9Y3A2	NC_036445.1	Gnomon	5138685	5141046	-	GeneID:102228127	utp11	protein_coding	5120001	5145000	268	0.217254	0.125408
gene3029	rna5285	GeneID:102228127	2e-105	sp|Q9Y3A2|UTP11_HUMAN	Q9Y3A2	NC_036445.1	Gnomon	5138685	5141046	-	GeneID:102228127	utp11	protein_coding	5125001	5150000	326	0.160607	0.094877
gene3030	rna5286	GeneID:102227872	5e-149	sp|Q13643|FHL3_HUMAN	Q13643	NC_036445.1	Gnomon	5148956	5182234	+	GeneID:102227872	fhl3	protein_coding	5125001	5150000	326	0.160607	0.094877
gene3029	rna5285	GeneID:102228127	2e-105	sp|Q9Y3A2|UTP11_HUMAN	Q9Y3A2	NC_036445.1	Gnomon	5138685	5141046	-	GeneID:102228127	utp11	protein_coding	5130001	5155000	336	0.128028	0.0751563
gene3030	rna5286	GeneID:102227872	5e-149	sp|Q13643|FHL3_HUMAN	Q13643	NC_036445.1	Gnomon	5148956	5182234	+	GeneID:102227872	fhl3	protein_coding	5130001	5155000	336	0.128028	0.0751563
gene3029	rna5285	GeneID:102228127	2e-105	sp|Q9Y3A2|UTP11_HUMAN	Q9Y3A2	NC_036445.1	Gnomon	5138685	5141046	-	GeneID:102228127	utp11	protein_coding	5135001	5160000	307	0.106223	0.0694053
gene3030	rna5286	GeneID:102227872	5e-149	sp|Q13643|FHL3_HUMAN	Q13643	NC_036445.1	Gnomon	5148956	5182234	+	GeneID:102227872	fhl3	protein_coding	5135001	5160000	307	0.106223	0.0694053
gene3029	rna5285	GeneID:102228127	2e-105	sp|Q9Y3A2|UTP11_HUMAN	Q9Y3A2	NC_036445.1	Gnomon	5138685	5141046	-	GeneID:102228127	utp11	protein_coding	5140001	5165000	278	0.0459061	0.0354484
gene3030	rna5286	GeneID:102227872	5e-149	sp|Q13643|FHL3_HUMAN	Q13643	NC_036445.1	Gnomon	5148956	5182234	+	GeneID:102227872	fhl3	protein_coding	5140001	5165000	278	0.0459061	0.0354484
gene3030	rna5286	GeneID:102227872	5e-149	sp|Q13643|FHL3_HUMAN	Q13643	NC_036445.1	Gnomon	5148956	5182234	+	GeneID:102227872	fhl3	protein_coding	5145001	5170000	265	0.0163044	0.0176012
gene3030	rna5286	GeneID:102227872	5e-149	sp|Q13643|FHL3_HUMAN	Q13643	NC_036445.1	Gnomon	5148956	5182234	+	GeneID:102227872	fhl3	protein_coding	5150001	5175000	215	-0.00539567	0.00032776
gene3030	rna5286	GeneID:102227872	5e-149	sp|Q13643|FHL3_HUMAN	Q13643	NC_036445.1	Gnomon	5148956	5182234	+	GeneID:102227872	fhl3	protein_coding	5155001	5180000	195	-0.0120095	-0.005258
gene3030	rna5286	GeneID:102227872	5e-149	sp|Q13643|FHL3_HUMAN	Q13643	NC_036445.1	Gnomon	5148956	5182234	+	GeneID:102227872	fhl3	protein_coding	5160001	5185000	203	-0.0218378	-0.0140587
gene3030	rna5286	GeneID:102227872	5e-149	sp|Q13643|FHL3_HUMAN	Q13643	NC_036445.1	Gnomon	5148956	5182234	+	GeneID:102227872	fhl3	protein_coding	5165001	5190000	197	-0.0295596	-0.0199353
gene3030	rna5286	GeneID:102227872	5e-149	sp|Q13643|FHL3_HUMAN	Q13643	NC_036445.1	Gnomon	5148956	5182234	+	GeneID:102227872	fhl3	protein_coding	5170001	5195000	213	-0.0231668	-0.0208439
gene3030	rna5286	GeneID:102227872	5e-149	sp|Q13643|FHL3_HUMAN	Q13643	NC_036445.1	Gnomon	5148956	5182234	+	GeneID:102227872	fhl3	protein_coding	5175001	5200000	236	0.0121117	-0.00164892
gene3031	rna5289	GeneID:102231339	1e-74	sp|Q2MKA7|RSPO1_HUMAN	Q2MKA7	NC_036445.1	Gnomon	5195839	5226076	-	GeneID:102231339	rspo1	protein_coding	5175001	5200000	236	0.0121117	-0.00164892
gene3030	rna5286	GeneID:102227872	5e-149	sp|Q13643|FHL3_HUMAN	Q13643	NC_036445.1	Gnomon	5148956	5182234	+	GeneID:102227872	fhl3	protein_coding	5180001	5205000	230	0.0218257	0.00402534
gene3031	rna5289	GeneID:102231339	1e-74	sp|Q2MKA7|RSPO1_HUMAN	Q2MKA7	NC_036445.1	Gnomon	5195839	5226076	-	GeneID:102231339	rspo1	protein_coding	5180001	5205000	230	0.0218257	0.00402534
gene3031	rna5289	GeneID:102231339	1e-74	sp|Q2MKA7|RSPO1_HUMAN	Q2MKA7	NC_036445.1	Gnomon	5195839	5226076	-	GeneID:102231339	rspo1	protein_coding	5185001	5210000	214	0.0215215	0.00468042
gene3031	rna5289	GeneID:102231339	1e-74	sp|Q2MKA7|RSPO1_HUMAN	Q2MKA7	NC_036445.1	Gnomon	5195839	5226076	-	GeneID:102231339	rspo1	protein_coding	5190001	5215000	281	0.0172615	0.00756105
gene3031	rna5289	GeneID:102231339	1e-74	sp|Q2MKA7|RSPO1_HUMAN	Q2MKA7	NC_036445.1	Gnomon	5195839	5226076	-	GeneID:102231339	rspo1	protein_coding	5195001	5220000	276	0.0211322	0.0116313
gene3031	rna5289	GeneID:102231339	1e-74	sp|Q2MKA7|RSPO1_HUMAN	Q2MKA7	NC_036445.1	Gnomon	5195839	5226076	-	GeneID:102231339	rspo1	protein_coding	5200001	5225000	242	0.00509085	-0.00250662
gene3031	rna5289	GeneID:102231339	1e-74	sp|Q2MKA7|RSPO1_HUMAN	Q2MKA7	NC_036445.1	Gnomon	5195839	5226076	-	GeneID:102231339	rspo1	protein_coding	5205001	5230000	245	0.00405874	-0.00266723
gene3031	rna5289	GeneID:102231339	1e-74	sp|Q2MKA7|RSPO1_HUMAN	Q2MKA7	NC_036445.1	Gnomon	5195839	5226076	-	GeneID:102231339	rspo1	protein_coding	5210001	5235000	254	0.0130933	0.00135986
gene3031	rna5289	GeneID:102231339	1e-74	sp|Q2MKA7|RSPO1_HUMAN	Q2MKA7	NC_036445.1	Gnomon	5195839	5226076	-	GeneID:102231339	rspo1	protein_coding	5215001	5240000	185	0.0309985	0.00771093
gene3031	rna5289	GeneID:102231339	1e-74	sp|Q2MKA7|RSPO1_HUMAN	Q2MKA7	NC_036445.1	Gnomon	5195839	5226076	-	GeneID:102231339	rspo1	protein_coding	5220001	5245000	151	0.0326683	0.00942206
gene3031	rna5289	GeneID:102231339	1e-74	sp|Q2MKA7|RSPO1_HUMAN	Q2MKA7	NC_036445.1	Gnomon	5195839	5226076	-	GeneID:102231339	rspo1	protein_coding	5225001	5250000	152	0.0470939	0.0217432
gene3032	rna5290	GeneID:102232513	0	sp|Q13823|NOG2_HUMAN	Q13823	NC_036445.1	Gnomon	5268379	5279151	+	GeneID:102232513	gnl2	protein_coding	5245001	5270000	129	0.0203417	0.00996864
gene3032	rna5290	GeneID:102232513	0	sp|Q13823|NOG2_HUMAN	Q13823	NC_036445.1	Gnomon	5268379	5279151	+	GeneID:102232513	gnl2	protein_coding	5250001	5275000	92	-0.000904523	-0.000611617
gene3032	rna5290	GeneID:102232513	0	sp|Q13823|NOG2_HUMAN	Q13823	NC_036445.1	Gnomon	5268379	5279151	+	GeneID:102232513	gnl2	protein_coding	5255001	5280000	93	0.00108109	0.00137638
gene3033	rna5291	GeneID:102230514	7e-122	sp|O14645|IDLC_HUMAN	O14645	NC_036445.1	Gnomon	5279053	5282901	-	GeneID:102230514	dnali1	protein_coding	5255001	5280000	93	0.00108109	0.00137638
gene3032	rna5290	GeneID:102232513	0	sp|Q13823|NOG2_HUMAN	Q13823	NC_036445.1	Gnomon	5268379	5279151	+	GeneID:102232513	gnl2	protein_coding	5260001	5285000	101	-0.00787072	-0.00642378
gene3033	rna5291	GeneID:102230514	7e-122	sp|O14645|IDLC_HUMAN	O14645	NC_036445.1	Gnomon	5279053	5282901	-	GeneID:102230514	dnali1	protein_coding	5260001	5285000	101	-0.00787072	-0.00642378
gene3034	rna5293	GeneID:102230248	2e-103	sp|Q8TAD8|SNIP1_HUMAN	Q8TAD8	NC_036445.1	Gnomon	5283515	5286650	+	GeneID:102230248	snip1	protein_coding	5260001	5285000	101	-0.00787072	-0.00642378
gene3032	rna5290	GeneID:102232513	0	sp|Q13823|NOG2_HUMAN	Q13823	NC_036445.1	Gnomon	5268379	5279151	+	GeneID:102232513	gnl2	protein_coding	5265001	5290000	79	-0.00490196	-0.00621278
gene3033	rna5291	GeneID:102230514	7e-122	sp|O14645|IDLC_HUMAN	O14645	NC_036445.1	Gnomon	5279053	5282901	-	GeneID:102230514	dnali1	protein_coding	5265001	5290000	79	-0.00490196	-0.00621278
gene3034	rna5293	GeneID:102230248	2e-103	sp|Q8TAD8|SNIP1_HUMAN	Q8TAD8	NC_036445.1	Gnomon	5283515	5286650	+	GeneID:102230248	snip1	protein_coding	5265001	5290000	79	-0.00490196	-0.00621278
gene3035	rna5294	GeneID:102232260	0	sp|Q99683|M3K5_HUMAN	Q99683	NC_036445.1	Gnomon	5287699	5310018	+	GeneID:102232260	LOC102232260	protein_coding	5265001	5290000	79	-0.00490196	-0.00621278
gene3032	rna5290	GeneID:102232513	0	sp|Q13823|NOG2_HUMAN	Q13823	NC_036445.1	Gnomon	5268379	5279151	+	GeneID:102232513	gnl2	protein_coding	5270001	5295000	121	0.0123208	0.0072436
gene3033	rna5291	GeneID:102230514	7e-122	sp|O14645|IDLC_HUMAN	O14645	NC_036445.1	Gnomon	5279053	5282901	-	GeneID:102230514	dnali1	protein_coding	5270001	5295000	121	0.0123208	0.0072436
gene3034	rna5293	GeneID:102230248	2e-103	sp|Q8TAD8|SNIP1_HUMAN	Q8TAD8	NC_036445.1	Gnomon	5283515	5286650	+	GeneID:102230248	snip1	protein_coding	5270001	5295000	121	0.0123208	0.0072436
gene3035	rna5294	GeneID:102232260	0	sp|Q99683|M3K5_HUMAN	Q99683	NC_036445.1	Gnomon	5287699	5310018	+	GeneID:102232260	LOC102232260	protein_coding	5270001	5295000	121	0.0123208	0.0072436
gene3032	rna5290	GeneID:102232513	0	sp|Q13823|NOG2_HUMAN	Q13823	NC_036445.1	Gnomon	5268379	5279151	+	GeneID:102232513	gnl2	protein_coding	5275001	5300000	148	0.0387935	0.0176751
gene3033	rna5291	GeneID:102230514	7e-122	sp|O14645|IDLC_HUMAN	O14645	NC_036445.1	Gnomon	5279053	5282901	-	GeneID:102230514	dnali1	protein_coding	5275001	5300000	148	0.0387935	0.0176751
gene3034	rna5293	GeneID:102230248	2e-103	sp|Q8TAD8|SNIP1_HUMAN	Q8TAD8	NC_036445.1	Gnomon	5283515	5286650	+	GeneID:102230248	snip1	protein_coding	5275001	5300000	148	0.0387935	0.0176751
gene3035	rna5294	GeneID:102232260	0	sp|Q99683|M3K5_HUMAN	Q99683	NC_036445.1	Gnomon	5287699	5310018	+	GeneID:102232260	LOC102232260	protein_coding	5275001	5300000	148	0.0387935	0.0176751
gene3033	rna5291	GeneID:102230514	7e-122	sp|O14645|IDLC_HUMAN	O14645	NC_036445.1	Gnomon	5279053	5282901	-	GeneID:102230514	dnali1	protein_coding	5280001	5305000	157	0.0544792	0.0226674
gene3034	rna5293	GeneID:102230248	2e-103	sp|Q8TAD8|SNIP1_HUMAN	Q8TAD8	NC_036445.1	Gnomon	5283515	5286650	+	GeneID:102230248	snip1	protein_coding	5280001	5305000	157	0.0544792	0.0226674
gene3035	rna5294	GeneID:102232260	0	sp|Q99683|M3K5_HUMAN	Q99683	NC_036445.1	Gnomon	5287699	5310018	+	GeneID:102232260	LOC102232260	protein_coding	5280001	5305000	157	0.0544792	0.0226674
gene3034	rna5293	GeneID:102230248	2e-103	sp|Q8TAD8|SNIP1_HUMAN	Q8TAD8	NC_036445.1	Gnomon	5283515	5286650	+	GeneID:102230248	snip1	protein_coding	5285001	5310000	153	0.0845954	0.0387258
gene3035	rna5294	GeneID:102232260	0	sp|Q99683|M3K5_HUMAN	Q99683	NC_036445.1	Gnomon	5287699	5310018	+	GeneID:102232260	LOC102232260	protein_coding	5285001	5310000	153	0.0845954	0.0387258
gene3035	rna5294	GeneID:102232260	0	sp|Q99683|M3K5_HUMAN	Q99683	NC_036445.1	Gnomon	5287699	5310018	+	GeneID:102232260	LOC102232260	protein_coding	5290001	5315000	170	0.0809295	0.0370296
gene3035	rna5294	GeneID:102232260	0	sp|Q99683|M3K5_HUMAN	Q99683	NC_036445.1	Gnomon	5287699	5310018	+	GeneID:102232260	LOC102232260	protein_coding	5295001	5320000	181	0.0761957	0.0306349
gene3035	rna5294	GeneID:102232260	0	sp|Q99683|M3K5_HUMAN	Q99683	NC_036445.1	Gnomon	5287699	5310018	+	GeneID:102232260	LOC102232260	protein_coding	5300001	5325000	203	0.0666398	0.0269552
gene3036	rna5295	GeneID:102229985	3e-61	sp|Q3KQU3|MA7D1_HUMAN	Q3KQU3	NC_036445.1	Gnomon	5320312	5361060	+	GeneID:102229985	map7d1	protein_coding	5300001	5325000	203	0.0666398	0.0269552
gene3035	rna5294	GeneID:102232260	0	sp|Q99683|M3K5_HUMAN	Q99683	NC_036445.1	Gnomon	5287699	5310018	+	GeneID:102232260	LOC102232260	protein_coding	5305001	5330000	215	0.06811	0.0304702
gene3036	rna5295	GeneID:102229985	3e-61	sp|Q3KQU3|MA7D1_HUMAN	Q3KQU3	NC_036445.1	Gnomon	5320312	5361060	+	GeneID:102229985	map7d1	protein_coding	5305001	5330000	215	0.06811	0.0304702
gene3035	rna5294	GeneID:102232260	0	sp|Q99683|M3K5_HUMAN	Q99683	NC_036445.1	Gnomon	5287699	5310018	+	GeneID:102232260	LOC102232260	protein_coding	5310001	5335000	220	0.0715059	0.0366019
gene3036	rna5295	GeneID:102229985	3e-61	sp|Q3KQU3|MA7D1_HUMAN	Q3KQU3	NC_036445.1	Gnomon	5320312	5361060	+	GeneID:102229985	map7d1	protein_coding	5310001	5335000	220	0.0715059	0.0366019
gene3036	rna5295	GeneID:102229985	3e-61	sp|Q3KQU3|MA7D1_HUMAN	Q3KQU3	NC_036445.1	Gnomon	5320312	5361060	+	GeneID:102229985	map7d1	protein_coding	5315001	5340000	233	0.0894769	0.0469757
gene3036	rna5295	GeneID:102229985	3e-61	sp|Q3KQU3|MA7D1_HUMAN	Q3KQU3	NC_036445.1	Gnomon	5320312	5361060	+	GeneID:102229985	map7d1	protein_coding	5320001	5345000	223	0.0983423	0.0553817
gene3036	rna5295	GeneID:102229985	3e-61	sp|Q3KQU3|MA7D1_HUMAN	Q3KQU3	NC_036445.1	Gnomon	5320312	5361060	+	GeneID:102229985	map7d1	protein_coding	5325001	5350000	213	0.101742	0.0570072
gene3036	rna5295	GeneID:102229985	3e-61	sp|Q3KQU3|MA7D1_HUMAN	Q3KQU3	NC_036445.1	Gnomon	5320312	5361060	+	GeneID:102229985	map7d1	protein_coding	5330001	5355000	220	0.0903872	0.0521132
gene3036	rna5295	GeneID:102229985	3e-61	sp|Q3KQU3|MA7D1_HUMAN	Q3KQU3	NC_036445.1	Gnomon	5320312	5361060	+	GeneID:102229985	map7d1	protein_coding	5335001	5360000	236	0.115702	0.0634425
gene3036	rna5295	GeneID:102229985	3e-61	sp|Q3KQU3|MA7D1_HUMAN	Q3KQU3	NC_036445.1	Gnomon	5320312	5361060	+	GeneID:102229985	map7d1	protein_coding	5340001	5365000	229	0.10275	0.0581283
gene3036	rna5295	GeneID:102229985	3e-61	sp|Q3KQU3|MA7D1_HUMAN	Q3KQU3	NC_036445.1	Gnomon	5320312	5361060	+	GeneID:102229985	map7d1	protein_coding	5345001	5370000	230	0.120352	0.0655914
gene3036	rna5295	GeneID:102229985	3e-61	sp|Q3KQU3|MA7D1_HUMAN	Q3KQU3	NC_036445.1	Gnomon	5320312	5361060	+	GeneID:102229985	map7d1	protein_coding	5350001	5375000	236	0.135687	0.0793785
gene3036	rna5295	GeneID:102229985	3e-61	sp|Q3KQU3|MA7D1_HUMAN	Q3KQU3	NC_036445.1	Gnomon	5320312	5361060	+	GeneID:102229985	map7d1	protein_coding	5355001	5380000	257	0.140167	0.0808693
gene3036	rna5295	GeneID:102229985	3e-61	sp|Q3KQU3|MA7D1_HUMAN	Q3KQU3	NC_036445.1	Gnomon	5320312	5361060	+	GeneID:102229985	map7d1	protein_coding	5360001	5385000	231	0.144638	0.0821222
gene3037	rna5300	GeneID:102232002	5e-56	sp|Q9Y2W1|TR150_HUMAN	Q9Y2W1	NC_036445.1	Gnomon	5395506	5417139	+	GeneID:102232002	LOC102232002	protein_coding	5375001	5400000	220	0.193629	0.105802
gene3037	rna5300	GeneID:102232002	5e-56	sp|Q9Y2W1|TR150_HUMAN	Q9Y2W1	NC_036445.1	Gnomon	5395506	5417139	+	GeneID:102232002	LOC102232002	protein_coding	5380001	5405000	183	0.234712	0.120103
gene3037	rna5300	GeneID:102232002	5e-56	sp|Q9Y2W1|TR150_HUMAN	Q9Y2W1	NC_036445.1	Gnomon	5395506	5417139	+	GeneID:102232002	LOC102232002	protein_coding	5385001	5410000	207	0.206254	0.110806
gene3037	rna5300	GeneID:102232002	5e-56	sp|Q9Y2W1|TR150_HUMAN	Q9Y2W1	NC_036445.1	Gnomon	5395506	5417139	+	GeneID:102232002	LOC102232002	protein_coding	5390001	5415000	199	0.202177	0.103626
gene3037	rna5300	GeneID:102232002	5e-56	sp|Q9Y2W1|TR150_HUMAN	Q9Y2W1	NC_036445.1	Gnomon	5395506	5417139	+	GeneID:102232002	LOC102232002	protein_coding	5395001	5420000	208	0.16718	0.0887614
gene3037	rna5300	GeneID:102232002	5e-56	sp|Q9Y2W1|TR150_HUMAN	Q9Y2W1	NC_036445.1	Gnomon	5395506	5417139	+	GeneID:102232002	LOC102232002	protein_coding	5400001	5425000	219	0.137525	0.0769284
gene3038	rna5304	GeneID:102224371	1e-29	sp|Q9Y5K6|CD2AP_HUMAN	Q9Y5K6	NC_036445.1	Gnomon	5420251	5435978	+	GeneID:102224371	sh3d21	protein_coding	5400001	5425000	219	0.137525	0.0769284
gene3037	rna5300	GeneID:102232002	5e-56	sp|Q9Y2W1|TR150_HUMAN	Q9Y2W1	NC_036445.1	Gnomon	5395506	5417139	+	GeneID:102232002	LOC102232002	protein_coding	5405001	5430000	255	0.15027	0.0841769
gene3038	rna5304	GeneID:102224371	1e-29	sp|Q9Y5K6|CD2AP_HUMAN	Q9Y5K6	NC_036445.1	Gnomon	5420251	5435978	+	GeneID:102224371	sh3d21	protein_coding	5405001	5430000	255	0.15027	0.0841769
gene3037	rna5300	GeneID:102232002	5e-56	sp|Q9Y2W1|TR150_HUMAN	Q9Y2W1	NC_036445.1	Gnomon	5395506	5417139	+	GeneID:102232002	LOC102232002	protein_coding	5410001	5435000	249	0.15777	0.0890828
gene3038	rna5304	GeneID:102224371	1e-29	sp|Q9Y5K6|CD2AP_HUMAN	Q9Y5K6	NC_036445.1	Gnomon	5420251	5435978	+	GeneID:102224371	sh3d21	protein_coding	5410001	5435000	249	0.15777	0.0890828
gene3037	rna5300	GeneID:102232002	5e-56	sp|Q9Y2W1|TR150_HUMAN	Q9Y2W1	NC_036445.1	Gnomon	5395506	5417139	+	GeneID:102232002	LOC102232002	protein_coding	5415001	5440000	281	0.129839	0.0670587
gene3038	rna5304	GeneID:102224371	1e-29	sp|Q9Y5K6|CD2AP_HUMAN	Q9Y5K6	NC_036445.1	Gnomon	5420251	5435978	+	GeneID:102224371	sh3d21	protein_coding	5415001	5440000	281	0.129839	0.0670587
gene3038	rna5304	GeneID:102224371	1e-29	sp|Q9Y5K6|CD2AP_HUMAN	Q9Y5K6	NC_036445.1	Gnomon	5420251	5435978	+	GeneID:102224371	sh3d21	protein_coding	5420001	5445000	280	0.144014	0.0752046
gene3039	rna5305	GeneID:102224112	1e-33	sp|Q9NVM1|EVA1B_HUMAN	Q9NVM1	NC_036445.1	Gnomon	5440503	5457719	-	GeneID:102224112	LOC102224112	protein_coding	5420001	5445000	280	0.144014	0.0752046
gene3038	rna5304	GeneID:102224371	1e-29	sp|Q9Y5K6|CD2AP_HUMAN	Q9Y5K6	NC_036445.1	Gnomon	5420251	5435978	+	GeneID:102224371	sh3d21	protein_coding	5425001	5450000	292	0.152557	0.0750725
gene3039	rna5305	GeneID:102224112	1e-33	sp|Q9NVM1|EVA1B_HUMAN	Q9NVM1	NC_036445.1	Gnomon	5440503	5457719	-	GeneID:102224112	LOC102224112	protein_coding	5425001	5450000	292	0.152557	0.0750725
gene3038	rna5304	GeneID:102224371	1e-29	sp|Q9Y5K6|CD2AP_HUMAN	Q9Y5K6	NC_036445.1	Gnomon	5420251	5435978	+	GeneID:102224371	sh3d21	protein_coding	5430001	5455000	267	0.133492	0.0640268
gene3039	rna5305	GeneID:102224112	1e-33	sp|Q9NVM1|EVA1B_HUMAN	Q9NVM1	NC_036445.1	Gnomon	5440503	5457719	-	GeneID:102224112	LOC102224112	protein_coding	5430001	5455000	267	0.133492	0.0640268
gene3038	rna5304	GeneID:102224371	1e-29	sp|Q9Y5K6|CD2AP_HUMAN	Q9Y5K6	NC_036445.1	Gnomon	5420251	5435978	+	GeneID:102224371	sh3d21	protein_coding	5435001	5460000	260	0.0982143	0.0461106
gene3039	rna5305	GeneID:102224112	1e-33	sp|Q9NVM1|EVA1B_HUMAN	Q9NVM1	NC_036445.1	Gnomon	5440503	5457719	-	GeneID:102224112	LOC102224112	protein_coding	5435001	5460000	260	0.0982143	0.0461106
gene3039	rna5305	GeneID:102224112	1e-33	sp|Q9NVM1|EVA1B_HUMAN	Q9NVM1	NC_036445.1	Gnomon	5440503	5457719	-	GeneID:102224112	LOC102224112	protein_coding	5440001	5465000	240	0.100255	0.0507085
gene3039	rna5305	GeneID:102224112	1e-33	sp|Q9NVM1|EVA1B_HUMAN	Q9NVM1	NC_036445.1	Gnomon	5440503	5457719	-	GeneID:102224112	LOC102224112	protein_coding	5445001	5470000	249	0.0950294	0.0489333
gene3039	rna5305	GeneID:102224112	1e-33	sp|Q9NVM1|EVA1B_HUMAN	Q9NVM1	NC_036445.1	Gnomon	5440503	5457719	-	GeneID:102224112	LOC102224112	protein_coding	5450001	5475000	225	0.0662388	0.0385667
gene3039	rna5305	GeneID:102224112	1e-33	sp|Q9NVM1|EVA1B_HUMAN	Q9NVM1	NC_036445.1	Gnomon	5440503	5457719	-	GeneID:102224112	LOC102224112	protein_coding	5455001	5480000	201	0.0637183	0.0383127
gene3040	rna5306	GeneID:102229724	0	sp|Q8N2I9|STK40_HUMAN	Q8N2I9	NC_036445.1	Gnomon	5488497	5506871	-	GeneID:102229724	stk40	protein_coding	5465001	5490000	180	0.0730982	0.0370218
gene3040	rna5306	GeneID:102229724	0	sp|Q8N2I9|STK40_HUMAN	Q8N2I9	NC_036445.1	Gnomon	5488497	5506871	-	GeneID:102229724	stk40	protein_coding	5470001	5495000	179	0.0676594	0.0344698
gene3040	rna5306	GeneID:102229724	0	sp|Q8N2I9|STK40_HUMAN	Q8N2I9	NC_036445.1	Gnomon	5488497	5506871	-	GeneID:102229724	stk40	protein_coding	5475001	5500000	175	0.0590284	0.0248569
gene3040	rna5306	GeneID:102229724	0	sp|Q8N2I9|STK40_HUMAN	Q8N2I9	NC_036445.1	Gnomon	5488497	5506871	-	GeneID:102229724	stk40	protein_coding	5480001	5505000	185	0.0396774	0.0133115
gene3040	rna5306	GeneID:102229724	0	sp|Q8N2I9|STK40_HUMAN	Q8N2I9	NC_036445.1	Gnomon	5488497	5506871	-	GeneID:102229724	stk40	protein_coding	5485001	5510000	195	0.0387867	0.013639
gene3040	rna5306	GeneID:102229724	0	sp|Q8N2I9|STK40_HUMAN	Q8N2I9	NC_036445.1	Gnomon	5488497	5506871	-	GeneID:102229724	stk40	protein_coding	5490001	5515000	182	0.0517197	0.0215263
gene3041	rna5307	GeneID:102229464	0	sp|Q8WVF1|OSCP1_HUMAN	Q8WVF1	NC_036445.1	Gnomon	5510808	5520281	-	GeneID:102229464	oscp1	protein_coding	5490001	5515000	182	0.0517197	0.0215263
gene3040	rna5306	GeneID:102229724	0	sp|Q8N2I9|STK40_HUMAN	Q8N2I9	NC_036445.1	Gnomon	5488497	5506871	-	GeneID:102229724	stk40	protein_coding	5495001	5520000	177	0.0386714	0.0149802
gene3041	rna5307	GeneID:102229464	0	sp|Q8WVF1|OSCP1_HUMAN	Q8WVF1	NC_036445.1	Gnomon	5510808	5520281	-	GeneID:102229464	oscp1	protein_coding	5495001	5520000	177	0.0386714	0.0149802
gene3040	rna5306	GeneID:102229724	0	sp|Q8N2I9|STK40_HUMAN	Q8N2I9	NC_036445.1	Gnomon	5488497	5506871	-	GeneID:102229724	stk40	protein_coding	5500001	5525000	192	0.0669751	0.0302464
gene3041	rna5307	GeneID:102229464	0	sp|Q8WVF1|OSCP1_HUMAN	Q8WVF1	NC_036445.1	Gnomon	5510808	5520281	-	GeneID:102229464	oscp1	protein_coding	5500001	5525000	192	0.0669751	0.0302464
gene3042	rna5310	GeneID:102229209	3e-21	sp|Q9BYD5|CNFN_HUMAN	Q9BYD5	NC_036445.1	Gnomon	5522755	5524780	-	GeneID:102229209	LOC102229209	protein_coding	5500001	5525000	192	0.0669751	0.0302464
gene3043	rna5311	GeneID:102228949	2e-38	sp|P82914|RT15_HUMAN	P82914	NC_036445.1	Gnomon	5524889	5532906	-	GeneID:102228949	mrps15	protein_coding	5500001	5525000	192	0.0669751	0.0302464
gene3040	rna5306	GeneID:102229724	0	sp|Q8N2I9|STK40_HUMAN	Q8N2I9	NC_036445.1	Gnomon	5488497	5506871	-	GeneID:102229724	stk40	protein_coding	5505001	5530000	210	0.0761818	0.0368601
gene3041	rna5307	GeneID:102229464	0	sp|Q8WVF1|OSCP1_HUMAN	Q8WVF1	NC_036445.1	Gnomon	5510808	5520281	-	GeneID:102229464	oscp1	protein_coding	5505001	5530000	210	0.0761818	0.0368601
gene3042	rna5310	GeneID:102229209	3e-21	sp|Q9BYD5|CNFN_HUMAN	Q9BYD5	NC_036445.1	Gnomon	5522755	5524780	-	GeneID:102229209	LOC102229209	protein_coding	5505001	5530000	210	0.0761818	0.0368601
gene3043	rna5311	GeneID:102228949	2e-38	sp|P82914|RT15_HUMAN	P82914	NC_036445.1	Gnomon	5524889	5532906	-	GeneID:102228949	mrps15	protein_coding	5505001	5530000	210	0.0761818	0.0368601
gene3041	rna5307	GeneID:102229464	0	sp|Q8WVF1|OSCP1_HUMAN	Q8WVF1	NC_036445.1	Gnomon	5510808	5520281	-	GeneID:102229464	oscp1	protein_coding	5510001	5535000	210	0.0796452	0.0386603
gene3042	rna5310	GeneID:102229209	3e-21	sp|Q9BYD5|CNFN_HUMAN	Q9BYD5	NC_036445.1	Gnomon	5522755	5524780	-	GeneID:102229209	LOC102229209	protein_coding	5510001	5535000	210	0.0796452	0.0386603
gene3043	rna5311	GeneID:102228949	2e-38	sp|P82914|RT15_HUMAN	P82914	NC_036445.1	Gnomon	5524889	5532906	-	GeneID:102228949	mrps15	protein_coding	5510001	5535000	210	0.0796452	0.0386603
gene3044	rna5312	GeneID:102231746	1e-83	sp|Q99062|CSF3R_HUMAN	Q99062	NC_036445.1	Gnomon	5534535	5547057	-	GeneID:102231746	csf3r	protein_coding	5510001	5535000	210	0.0796452	0.0386603
gene3041	rna5307	GeneID:102229464	0	sp|Q8WVF1|OSCP1_HUMAN	Q8WVF1	NC_036445.1	Gnomon	5510808	5520281	-	GeneID:102229464	oscp1	protein_coding	5515001	5540000	207	0.092513	0.0479082
gene3042	rna5310	GeneID:102229209	3e-21	sp|Q9BYD5|CNFN_HUMAN	Q9BYD5	NC_036445.1	Gnomon	5522755	5524780	-	GeneID:102229209	LOC102229209	protein_coding	5515001	5540000	207	0.092513	0.0479082
gene3043	rna5311	GeneID:102228949	2e-38	sp|P82914|RT15_HUMAN	P82914	NC_036445.1	Gnomon	5524889	5532906	-	GeneID:102228949	mrps15	protein_coding	5515001	5540000	207	0.092513	0.0479082
gene3044	rna5312	GeneID:102231746	1e-83	sp|Q99062|CSF3R_HUMAN	Q99062	NC_036445.1	Gnomon	5534535	5547057	-	GeneID:102231746	csf3r	protein_coding	5515001	5540000	207	0.092513	0.0479082
gene3041	rna5307	GeneID:102229464	0	sp|Q8WVF1|OSCP1_HUMAN	Q8WVF1	NC_036445.1	Gnomon	5510808	5520281	-	GeneID:102229464	oscp1	protein_coding	5520001	5545000	211	0.0689013	0.0301475
gene3042	rna5310	GeneID:102229209	3e-21	sp|Q9BYD5|CNFN_HUMAN	Q9BYD5	NC_036445.1	Gnomon	5522755	5524780	-	GeneID:102229209	LOC102229209	protein_coding	5520001	5545000	211	0.0689013	0.0301475
gene3043	rna5311	GeneID:102228949	2e-38	sp|P82914|RT15_HUMAN	P82914	NC_036445.1	Gnomon	5524889	5532906	-	GeneID:102228949	mrps15	protein_coding	5520001	5545000	211	0.0689013	0.0301475
gene3044	rna5312	GeneID:102231746	1e-83	sp|Q99062|CSF3R_HUMAN	Q99062	NC_036445.1	Gnomon	5534535	5547057	-	GeneID:102231746	csf3r	protein_coding	5520001	5545000	211	0.0689013	0.0301475
gene3043	rna5311	GeneID:102228949	2e-38	sp|P82914|RT15_HUMAN	P82914	NC_036445.1	Gnomon	5524889	5532906	-	GeneID:102228949	mrps15	protein_coding	5525001	5550000	205	0.047233	0.0160434
gene3044	rna5312	GeneID:102231746	1e-83	sp|Q99062|CSF3R_HUMAN	Q99062	NC_036445.1	Gnomon	5534535	5547057	-	GeneID:102231746	csf3r	protein_coding	5525001	5550000	205	0.047233	0.0160434
gene3043	rna5311	GeneID:102228949	2e-38	sp|P82914|RT15_HUMAN	P82914	NC_036445.1	Gnomon	5524889	5532906	-	GeneID:102228949	mrps15	protein_coding	5530001	5555000	219	0.0357695	0.0122116
gene3044	rna5312	GeneID:102231746	1e-83	sp|Q99062|CSF3R_HUMAN	Q99062	NC_036445.1	Gnomon	5534535	5547057	-	GeneID:102231746	csf3r	protein_coding	5530001	5555000	219	0.0357695	0.0122116
gene3044	rna5312	GeneID:102231746	1e-83	sp|Q99062|CSF3R_HUMAN	Q99062	NC_036445.1	Gnomon	5534535	5547057	-	GeneID:102231746	csf3r	protein_coding	5535001	5560000	227	0.030576	0.00967597
gene3045	rna5313	GeneID:102228688	NA	NA	NA	NC_036445.1	Gnomon	5555911	5558566	-	GeneID:102228688	LOC102228688	protein_coding	5535001	5560000	227	0.030576	0.00967597
gene3044	rna5312	GeneID:102231746	1e-83	sp|Q99062|CSF3R_HUMAN	Q99062	NC_036445.1	Gnomon	5534535	5547057	-	GeneID:102231746	csf3r	protein_coding	5540001	5565000	244	0.0219217	0.000695832
gene3045	rna5313	GeneID:102228688	NA	NA	NA	NC_036445.1	Gnomon	5555911	5558566	-	GeneID:102228688	LOC102228688	protein_coding	5540001	5565000	244	0.0219217	0.000695832
gene3044	rna5312	GeneID:102231746	1e-83	sp|Q99062|CSF3R_HUMAN	Q99062	NC_036445.1	Gnomon	5534535	5547057	-	GeneID:102231746	csf3r	protein_coding	5545001	5570000	238	0.0311101	0.00933972
gene3045	rna5313	GeneID:102228688	NA	NA	NA	NC_036445.1	Gnomon	5555911	5558566	-	GeneID:102228688	LOC102228688	protein_coding	5545001	5570000	238	0.0311101	0.00933972
gene3045	rna5313	GeneID:102228688	NA	NA	NA	NC_036445.1	Gnomon	5555911	5558566	-	GeneID:102228688	LOC102228688	protein_coding	5550001	5575000	240	0.0362589	0.0119124
gene3045	rna5313	GeneID:102228688	NA	NA	NA	NC_036445.1	Gnomon	5555911	5558566	-	GeneID:102228688	LOC102228688	protein_coding	5555001	5580000	262	0.0244783	0.00609285
gene3046	rna5315	GeneID:102231482	0	sp|Q13003|GRIK3_HUMAN	Q13003	NC_036445.1	Gnomon	5732950	5850529	-	GeneID:102231482	grik3	protein_coding	5710001	5735000	202	0.0197936	0.00903554
gene3046	rna5315	GeneID:102231482	0	sp|Q13003|GRIK3_HUMAN	Q13003	NC_036445.1	Gnomon	5732950	5850529	-	GeneID:102231482	grik3	protein_coding	5715001	5740000	188	0.0437189	0.0225049
gene3046	rna5315	GeneID:102231482	0	sp|Q13003|GRIK3_HUMAN	Q13003	NC_036445.1	Gnomon	5732950	5850529	-	GeneID:102231482	grik3	protein_coding	5720001	5745000	209	0.0563713	0.0297057
gene3046	rna5315	GeneID:102231482	0	sp|Q13003|GRIK3_HUMAN	Q13003	NC_036445.1	Gnomon	5732950	5850529	-	GeneID:102231482	grik3	protein_coding	5725001	5750000	208	0.0423457	0.0188438
gene3046	rna5315	GeneID:102231482	0	sp|Q13003|GRIK3_HUMAN	Q13003	NC_036445.1	Gnomon	5732950	5850529	-	GeneID:102231482	grik3	protein_coding	5730001	5755000	198	0.0286866	0.0107162
gene3046	rna5315	GeneID:102231482	0	sp|Q13003|GRIK3_HUMAN	Q13003	NC_036445.1	Gnomon	5732950	5850529	-	GeneID:102231482	grik3	protein_coding	5735001	5760000	174	0.0448878	0.0203611
gene3046	rna5315	GeneID:102231482	0	sp|Q13003|GRIK3_HUMAN	Q13003	NC_036445.1	Gnomon	5732950	5850529	-	GeneID:102231482	grik3	protein_coding	5740001	5765000	167	0.0707211	0.0316424
gene3046	rna5315	GeneID:102231482	0	sp|Q13003|GRIK3_HUMAN	Q13003	NC_036445.1	Gnomon	5732950	5850529	-	GeneID:102231482	grik3	protein_coding	5745001	5770000	130	0.0812842	0.034199
gene3046	rna5315	GeneID:102231482	0	sp|Q13003|GRIK3_HUMAN	Q13003	NC_036445.1	Gnomon	5732950	5850529	-	GeneID:102231482	grik3	protein_coding	5750001	5775000	111	0.101096	0.0459441
gene3046	rna5315	GeneID:102231482	0	sp|Q13003|GRIK3_HUMAN	Q13003	NC_036445.1	Gnomon	5732950	5850529	-	GeneID:102231482	grik3	protein_coding	5755001	5780000	122	0.0914319	0.0420909
gene3046	rna5315	GeneID:102231482	0	sp|Q13003|GRIK3_HUMAN	Q13003	NC_036445.1	Gnomon	5732950	5850529	-	GeneID:102231482	grik3	protein_coding	5760001	5785000	155	0.0871183	0.0434402
gene3046	rna5315	GeneID:102231482	0	sp|Q13003|GRIK3_HUMAN	Q13003	NC_036445.1	Gnomon	5732950	5850529	-	GeneID:102231482	grik3	protein_coding	5765001	5790000	179	0.0418666	0.0165061
gene3046	rna5315	GeneID:102231482	0	sp|Q13003|GRIK3_HUMAN	Q13003	NC_036445.1	Gnomon	5732950	5850529	-	GeneID:102231482	grik3	protein_coding	5770001	5795000	186	0.0401	0.0141339
gene3046	rna5315	GeneID:102231482	0	sp|Q13003|GRIK3_HUMAN	Q13003	NC_036445.1	Gnomon	5732950	5850529	-	GeneID:102231482	grik3	protein_coding	5775001	5800000	189	0.108322	0.053581
gene3046	rna5315	GeneID:102231482	0	sp|Q13003|GRIK3_HUMAN	Q13003	NC_036445.1	Gnomon	5732950	5850529	-	GeneID:102231482	grik3	protein_coding	5780001	5805000	200	0.100965	0.0505374
gene3046	rna5315	GeneID:102231482	0	sp|Q13003|GRIK3_HUMAN	Q13003	NC_036445.1	Gnomon	5732950	5850529	-	GeneID:102231482	grik3	protein_coding	5785001	5810000	211	0.144704	0.0702263
gene3046	rna5315	GeneID:102231482	0	sp|Q13003|GRIK3_HUMAN	Q13003	NC_036445.1	Gnomon	5732950	5850529	-	GeneID:102231482	grik3	protein_coding	5790001	5815000	205	0.159472	0.0807914
gene3046	rna5315	GeneID:102231482	0	sp|Q13003|GRIK3_HUMAN	Q13003	NC_036445.1	Gnomon	5732950	5850529	-	GeneID:102231482	grik3	protein_coding	5795001	5820000	233	0.148099	0.0777417
gene3046	rna5315	GeneID:102231482	0	sp|Q13003|GRIK3_HUMAN	Q13003	NC_036445.1	Gnomon	5732950	5850529	-	GeneID:102231482	grik3	protein_coding	5800001	5825000	241	0.0752035	0.0342131
gene3046	rna5315	GeneID:102231482	0	sp|Q13003|GRIK3_HUMAN	Q13003	NC_036445.1	Gnomon	5732950	5850529	-	GeneID:102231482	grik3	protein_coding	5805001	5830000	234	0.0767052	0.0328768
gene3046	rna5315	GeneID:102231482	0	sp|Q13003|GRIK3_HUMAN	Q13003	NC_036445.1	Gnomon	5732950	5850529	-	GeneID:102231482	grik3	protein_coding	5810001	5835000	214	0.0257603	0.0112539
gene3046	rna5315	GeneID:102231482	0	sp|Q13003|GRIK3_HUMAN	Q13003	NC_036445.1	Gnomon	5732950	5850529	-	GeneID:102231482	grik3	protein_coding	5815001	5840000	209	0.0560463	0.0291379
gene3046	rna5315	GeneID:102231482	0	sp|Q13003|GRIK3_HUMAN	Q13003	NC_036445.1	Gnomon	5732950	5850529	-	GeneID:102231482	grik3	protein_coding	5820001	5845000	199	0.0785784	0.0385593
gene3046	rna5315	GeneID:102231482	0	sp|Q13003|GRIK3_HUMAN	Q13003	NC_036445.1	Gnomon	5732950	5850529	-	GeneID:102231482	grik3	protein_coding	5825001	5850000	226	0.112934	0.0617065
gene3046	rna5315	GeneID:102231482	0	sp|Q13003|GRIK3_HUMAN	Q13003	NC_036445.1	Gnomon	5732950	5850529	-	GeneID:102231482	grik3	protein_coding	5830001	5855000	224	0.120174	0.066875
gene3046	rna5315	GeneID:102231482	0	sp|Q13003|GRIK3_HUMAN	Q13003	NC_036445.1	Gnomon	5732950	5850529	-	GeneID:102231482	grik3	protein_coding	5835001	5860000	221	0.110166	0.0627172
gene3046	rna5315	GeneID:102231482	0	sp|Q13003|GRIK3_HUMAN	Q13003	NC_036445.1	Gnomon	5732950	5850529	-	GeneID:102231482	grik3	protein_coding	5840001	5865000	222	0.088944	0.0521243
gene3046	rna5315	GeneID:102231482	0	sp|Q13003|GRIK3_HUMAN	Q13003	NC_036445.1	Gnomon	5732950	5850529	-	GeneID:102231482	grik3	protein_coding	5845001	5870000	215	0.0749145	0.045771
gene3046	rna5315	GeneID:102231482	0	sp|Q13003|GRIK3_HUMAN	Q13003	NC_036445.1	Gnomon	5732950	5850529	-	GeneID:102231482	grik3	protein_coding	5850001	5875000	161	0.0757197	0.0434165
gene3047	rna5316	GeneID:102231225	2e-129	sp|Q5D1E8|ZC12A_HUMAN	Q5D1E8	NC_036445.1	Gnomon	6002256	6011058	+	GeneID:102231225	LOC102231225	protein_coding	5980001	6005000	204	0.0940732	0.0512616
gene3047	rna5316	GeneID:102231225	2e-129	sp|Q5D1E8|ZC12A_HUMAN	Q5D1E8	NC_036445.1	Gnomon	6002256	6011058	+	GeneID:102231225	LOC102231225	protein_coding	5985001	6010000	217	0.0943208	0.0500524
gene3047	rna5316	GeneID:102231225	2e-129	sp|Q5D1E8|ZC12A_HUMAN	Q5D1E8	NC_036445.1	Gnomon	6002256	6011058	+	GeneID:102231225	LOC102231225	protein_coding	5990001	6015000	255	0.129105	0.0705351
gene3048	rna5317	GeneID:111608170	3e-05	tr|F6VGP8|F6VGP8_HUMAN	F6VGP8	NC_036445.1	Gnomon	6011359	6015342	-	GeneID:111608170	LOC111608170	protein_coding	5990001	6015000	255	0.129105	0.0705351
gene3047	rna5316	GeneID:102231225	2e-129	sp|Q5D1E8|ZC12A_HUMAN	Q5D1E8	NC_036445.1	Gnomon	6002256	6011058	+	GeneID:102231225	LOC102231225	protein_coding	5995001	6020000	253	0.137416	0.0742014
gene3048	rna5317	GeneID:111608170	3e-05	tr|F6VGP8|F6VGP8_HUMAN	F6VGP8	NC_036445.1	Gnomon	6011359	6015342	-	GeneID:111608170	LOC111608170	protein_coding	5995001	6020000	253	0.137416	0.0742014
gene3049	rna5319	GeneID:111608075	NA	NA	NA	NC_036445.1	Gnomon	6019948	6028626	+	GeneID:111608075	LOC111608075	protein_coding	5995001	6020000	253	0.137416	0.0742014
gene3047	rna5316	GeneID:102231225	2e-129	sp|Q5D1E8|ZC12A_HUMAN	Q5D1E8	NC_036445.1	Gnomon	6002256	6011058	+	GeneID:102231225	LOC102231225	protein_coding	6000001	6025000	277	0.109875	0.0635839
gene3048	rna5317	GeneID:111608170	3e-05	tr|F6VGP8|F6VGP8_HUMAN	F6VGP8	NC_036445.1	Gnomon	6011359	6015342	-	GeneID:111608170	LOC111608170	protein_coding	6000001	6025000	277	0.109875	0.0635839
gene3049	rna5319	GeneID:111608075	NA	NA	NA	NC_036445.1	Gnomon	6019948	6028626	+	GeneID:111608075	LOC111608075	protein_coding	6000001	6025000	277	0.109875	0.0635839
gene3047	rna5316	GeneID:102231225	2e-129	sp|Q5D1E8|ZC12A_HUMAN	Q5D1E8	NC_036445.1	Gnomon	6002256	6011058	+	GeneID:102231225	LOC102231225	protein_coding	6005001	6030000	273	0.0862052	0.0515998
gene3048	rna5317	GeneID:111608170	3e-05	tr|F6VGP8|F6VGP8_HUMAN	F6VGP8	NC_036445.1	Gnomon	6011359	6015342	-	GeneID:111608170	LOC111608170	protein_coding	6005001	6030000	273	0.0862052	0.0515998
gene3049	rna5319	GeneID:111608075	NA	NA	NA	NC_036445.1	Gnomon	6019948	6028626	+	GeneID:111608075	LOC111608075	protein_coding	6005001	6030000	273	0.0862052	0.0515998
gene3047	rna5316	GeneID:102231225	2e-129	sp|Q5D1E8|ZC12A_HUMAN	Q5D1E8	NC_036445.1	Gnomon	6002256	6011058	+	GeneID:102231225	LOC102231225	protein_coding	6010001	6035000	267	0.0772991	0.0487906
gene3048	rna5317	GeneID:111608170	3e-05	tr|F6VGP8|F6VGP8_HUMAN	F6VGP8	NC_036445.1	Gnomon	6011359	6015342	-	GeneID:111608170	LOC111608170	protein_coding	6010001	6035000	267	0.0772991	0.0487906
gene3049	rna5319	GeneID:111608075	NA	NA	NA	NC_036445.1	Gnomon	6019948	6028626	+	GeneID:111608075	LOC111608075	protein_coding	6010001	6035000	267	0.0772991	0.0487906
gene3050	rna5323	GeneID:102228425	0	sp|P32019|I5P2_HUMAN	P32019	NC_036445.1	Gnomon	6030918	6046663	+	GeneID:102228425	inpp5b	protein_coding	6010001	6035000	267	0.0772991	0.0487906
gene3048	rna5317	GeneID:111608170	3e-05	tr|F6VGP8|F6VGP8_HUMAN	F6VGP8	NC_036445.1	Gnomon	6011359	6015342	-	GeneID:111608170	LOC111608170	protein_coding	6015001	6040000	242	0.0504079	0.0356111
gene3049	rna5319	GeneID:111608075	NA	NA	NA	NC_036445.1	Gnomon	6019948	6028626	+	GeneID:111608075	LOC111608075	protein_coding	6015001	6040000	242	0.0504079	0.0356111
gene3050	rna5323	GeneID:102228425	0	sp|P32019|I5P2_HUMAN	P32019	NC_036445.1	Gnomon	6030918	6046663	+	GeneID:102228425	inpp5b	protein_coding	6015001	6040000	242	0.0504079	0.0356111
gene3049	rna5319	GeneID:111608075	NA	NA	NA	NC_036445.1	Gnomon	6019948	6028626	+	GeneID:111608075	LOC111608075	protein_coding	6020001	6045000	239	0.0642714	0.0442509
gene3050	rna5323	GeneID:102228425	0	sp|P32019|I5P2_HUMAN	P32019	NC_036445.1	Gnomon	6030918	6046663	+	GeneID:102228425	inpp5b	protein_coding	6020001	6045000	239	0.0642714	0.0442509
gene3049	rna5319	GeneID:111608075	NA	NA	NA	NC_036445.1	Gnomon	6019948	6028626	+	GeneID:111608075	LOC111608075	protein_coding	6025001	6050000	226	0.0935292	0.0562624
gene3050	rna5323	GeneID:102228425	0	sp|P32019|I5P2_HUMAN	P32019	NC_036445.1	Gnomon	6030918	6046663	+	GeneID:102228425	inpp5b	protein_coding	6025001	6050000	226	0.0935292	0.0562624
gene3051	rna5327	GeneID:102230964	4e-173	sp|Q14872|MTF1_HUMAN	Q14872	NC_036445.1	Gnomon	6047484	6065204	+	GeneID:102230964	mtf1	protein_coding	6025001	6050000	226	0.0935292	0.0562624
gene3050	rna5323	GeneID:102228425	0	sp|P32019|I5P2_HUMAN	P32019	NC_036445.1	Gnomon	6030918	6046663	+	GeneID:102228425	inpp5b	protein_coding	6030001	6055000	233	0.112431	0.0685883
gene3051	rna5327	GeneID:102230964	4e-173	sp|Q14872|MTF1_HUMAN	Q14872	NC_036445.1	Gnomon	6047484	6065204	+	GeneID:102230964	mtf1	protein_coding	6030001	6055000	233	0.112431	0.0685883
gene3050	rna5323	GeneID:102228425	0	sp|P32019|I5P2_HUMAN	P32019	NC_036445.1	Gnomon	6030918	6046663	+	GeneID:102228425	inpp5b	protein_coding	6035001	6060000	211	0.138312	0.0788464
gene3051	rna5327	GeneID:102230964	4e-173	sp|Q14872|MTF1_HUMAN	Q14872	NC_036445.1	Gnomon	6047484	6065204	+	GeneID:102230964	mtf1	protein_coding	6035001	6060000	211	0.138312	0.0788464
gene3050	rna5323	GeneID:102228425	0	sp|P32019|I5P2_HUMAN	P32019	NC_036445.1	Gnomon	6030918	6046663	+	GeneID:102228425	inpp5b	protein_coding	6040001	6065000	206	0.161814	0.0935657
gene3051	rna5327	GeneID:102230964	4e-173	sp|Q14872|MTF1_HUMAN	Q14872	NC_036445.1	Gnomon	6047484	6065204	+	GeneID:102230964	mtf1	protein_coding	6040001	6065000	206	0.161814	0.0935657
gene3050	rna5323	GeneID:102228425	0	sp|P32019|I5P2_HUMAN	P32019	NC_036445.1	Gnomon	6030918	6046663	+	GeneID:102228425	inpp5b	protein_coding	6045001	6070000	214	0.132219	0.0725833
gene3051	rna5327	GeneID:102230964	4e-173	sp|Q14872|MTF1_HUMAN	Q14872	NC_036445.1	Gnomon	6047484	6065204	+	GeneID:102230964	mtf1	protein_coding	6045001	6070000	214	0.132219	0.0725833
gene3052	rna5330	GeneID:111608163	NA	NA	NA	NC_036445.1	Gnomon	6065255	6065858	-	GeneID:111608163	LOC111608163	lncRNA	6045001	6070000	214	0.132219	0.0725833
gene3053	rna5332	GeneID:102230704	5e-78	sp|Q86U90|YRDC_HUMAN	Q86U90	NC_036445.1	Gnomon	6066764	6071832	+	GeneID:102230704	LOC102230704	protein_coding	6045001	6070000	214	0.132219	0.0725833
gene3051	rna5327	GeneID:102230964	4e-173	sp|Q14872|MTF1_HUMAN	Q14872	NC_036445.1	Gnomon	6047484	6065204	+	GeneID:102230964	mtf1	protein_coding	6050001	6075000	217	0.124587	0.0665371
gene3052	rna5330	GeneID:111608163	NA	NA	NA	NC_036445.1	Gnomon	6065255	6065858	-	GeneID:111608163	LOC111608163	lncRNA	6050001	6075000	217	0.124587	0.0665371
gene3053	rna5332	GeneID:102230704	5e-78	sp|Q86U90|YRDC_HUMAN	Q86U90	NC_036445.1	Gnomon	6066764	6071832	+	GeneID:102230704	LOC102230704	protein_coding	6050001	6075000	217	0.124587	0.0665371
gene3054	rna5333	GeneID:102228175	0	sp|Q5VSG8|MANEL_HUMAN	Q5VSG8	NC_036445.1	Gnomon	6073811	6085801	-	GeneID:102228175	LOC102228175	protein_coding	6050001	6075000	217	0.124587	0.0665371
gene3051	rna5327	GeneID:102230964	4e-173	sp|Q14872|MTF1_HUMAN	Q14872	NC_036445.1	Gnomon	6047484	6065204	+	GeneID:102230964	mtf1	protein_coding	6055001	6080000	213	0.0847299	0.0361848
gene3052	rna5330	GeneID:111608163	NA	NA	NA	NC_036445.1	Gnomon	6065255	6065858	-	GeneID:111608163	LOC111608163	lncRNA	6055001	6080000	213	0.0847299	0.0361848
gene3053	rna5332	GeneID:102230704	5e-78	sp|Q86U90|YRDC_HUMAN	Q86U90	NC_036445.1	Gnomon	6066764	6071832	+	GeneID:102230704	LOC102230704	protein_coding	6055001	6080000	213	0.0847299	0.0361848
gene3054	rna5333	GeneID:102228175	0	sp|Q5VSG8|MANEL_HUMAN	Q5VSG8	NC_036445.1	Gnomon	6073811	6085801	-	GeneID:102228175	LOC102228175	protein_coding	6055001	6080000	213	0.0847299	0.0361848
gene3051	rna5327	GeneID:102230964	4e-173	sp|Q14872|MTF1_HUMAN	Q14872	NC_036445.1	Gnomon	6047484	6065204	+	GeneID:102230964	mtf1	protein_coding	6060001	6085000	238	0.0615613	0.0251724
gene3052	rna5330	GeneID:111608163	NA	NA	NA	NC_036445.1	Gnomon	6065255	6065858	-	GeneID:111608163	LOC111608163	lncRNA	6060001	6085000	238	0.0615613	0.0251724
gene3053	rna5332	GeneID:102230704	5e-78	sp|Q86U90|YRDC_HUMAN	Q86U90	NC_036445.1	Gnomon	6066764	6071832	+	GeneID:102230704	LOC102230704	protein_coding	6060001	6085000	238	0.0615613	0.0251724
gene3054	rna5333	GeneID:102228175	0	sp|Q5VSG8|MANEL_HUMAN	Q5VSG8	NC_036445.1	Gnomon	6073811	6085801	-	GeneID:102228175	LOC102228175	protein_coding	6060001	6085000	238	0.0615613	0.0251724
gene3051	rna5327	GeneID:102230964	4e-173	sp|Q14872|MTF1_HUMAN	Q14872	NC_036445.1	Gnomon	6047484	6065204	+	GeneID:102230964	mtf1	protein_coding	6065001	6090000	253	0.0241822	0.00302121
gene3052	rna5330	GeneID:111608163	NA	NA	NA	NC_036445.1	Gnomon	6065255	6065858	-	GeneID:111608163	LOC111608163	lncRNA	6065001	6090000	253	0.0241822	0.00302121
gene3053	rna5332	GeneID:102230704	5e-78	sp|Q86U90|YRDC_HUMAN	Q86U90	NC_036445.1	Gnomon	6066764	6071832	+	GeneID:102230704	LOC102230704	protein_coding	6065001	6090000	253	0.0241822	0.00302121
gene3054	rna5333	GeneID:102228175	0	sp|Q5VSG8|MANEL_HUMAN	Q5VSG8	NC_036445.1	Gnomon	6073811	6085801	-	GeneID:102228175	LOC102228175	protein_coding	6065001	6090000	253	0.0241822	0.00302121
gene3053	rna5332	GeneID:102230704	5e-78	sp|Q86U90|YRDC_HUMAN	Q86U90	NC_036445.1	Gnomon	6066764	6071832	+	GeneID:102230704	LOC102230704	protein_coding	6070001	6095000	270	0.0263168	0.00322843
gene3054	rna5333	GeneID:102228175	0	sp|Q5VSG8|MANEL_HUMAN	Q5VSG8	NC_036445.1	Gnomon	6073811	6085801	-	GeneID:102228175	LOC102228175	protein_coding	6070001	6095000	270	0.0263168	0.00322843
gene3055	rna5334	GeneID:102230441	2e-98	sp|Q9H9Z2|LN28A_HUMAN	Q9H9Z2	NC_036445.1	Gnomon	6090292	6102799	+	GeneID:102230441	lin28a	protein_coding	6070001	6095000	270	0.0263168	0.00322843
gene3054	rna5333	GeneID:102228175	0	sp|Q5VSG8|MANEL_HUMAN	Q5VSG8	NC_036445.1	Gnomon	6073811	6085801	-	GeneID:102228175	LOC102228175	protein_coding	6075001	6100000	250	0.0296267	0.00783385
gene3055	rna5334	GeneID:102230441	2e-98	sp|Q9H9Z2|LN28A_HUMAN	Q9H9Z2	NC_036445.1	Gnomon	6090292	6102799	+	GeneID:102230441	lin28a	protein_coding	6075001	6100000	250	0.0296267	0.00783385
gene3054	rna5333	GeneID:102228175	0	sp|Q5VSG8|MANEL_HUMAN	Q5VSG8	NC_036445.1	Gnomon	6073811	6085801	-	GeneID:102228175	LOC102228175	protein_coding	6080001	6105000	234	0.0406081	0.017705
gene3055	rna5334	GeneID:102230441	2e-98	sp|Q9H9Z2|LN28A_HUMAN	Q9H9Z2	NC_036445.1	Gnomon	6090292	6102799	+	GeneID:102230441	lin28a	protein_coding	6080001	6105000	234	0.0406081	0.017705
gene3054	rna5333	GeneID:102228175	0	sp|Q5VSG8|MANEL_HUMAN	Q5VSG8	NC_036445.1	Gnomon	6073811	6085801	-	GeneID:102228175	LOC102228175	protein_coding	6085001	6110000	207	0.0551256	0.0259456
gene3055	rna5334	GeneID:102230441	2e-98	sp|Q9H9Z2|LN28A_HUMAN	Q9H9Z2	NC_036445.1	Gnomon	6090292	6102799	+	GeneID:102230441	lin28a	protein_coding	6085001	6110000	207	0.0551256	0.0259456
gene3056	rna5335	GeneID:102230177	2e-154	sp|Q9BV79|MECR_HUMAN	Q9BV79	NC_036445.1	Gnomon	6109617	6114644	+	GeneID:102230177	mecr	protein_coding	6085001	6110000	207	0.0551256	0.0259456
gene3055	rna5334	GeneID:102230441	2e-98	sp|Q9H9Z2|LN28A_HUMAN	Q9H9Z2	NC_036445.1	Gnomon	6090292	6102799	+	GeneID:102230441	lin28a	protein_coding	6090001	6115000	202	0.0772883	0.0472038
gene3056	rna5335	GeneID:102230177	2e-154	sp|Q9BV79|MECR_HUMAN	Q9BV79	NC_036445.1	Gnomon	6109617	6114644	+	GeneID:102230177	mecr	protein_coding	6090001	6115000	202	0.0772883	0.0472038
gene3055	rna5334	GeneID:102230441	2e-98	sp|Q9H9Z2|LN28A_HUMAN	Q9H9Z2	NC_036445.1	Gnomon	6090292	6102799	+	GeneID:102230441	lin28a	protein_coding	6095001	6120000	205	0.112048	0.072948
gene3056	rna5335	GeneID:102230177	2e-154	sp|Q9BV79|MECR_HUMAN	Q9BV79	NC_036445.1	Gnomon	6109617	6114644	+	GeneID:102230177	mecr	protein_coding	6095001	6120000	205	0.112048	0.072948
gene3057	rna5337	GeneID:102227916	4e-108	sp|P15927|RFA2_HUMAN	P15927	NC_036445.1	Gnomon	6118843	6127403	+	GeneID:102227916	rpa2	protein_coding	6095001	6120000	205	0.112048	0.072948
gene3055	rna5334	GeneID:102230441	2e-98	sp|Q9H9Z2|LN28A_HUMAN	Q9H9Z2	NC_036445.1	Gnomon	6090292	6102799	+	GeneID:102230441	lin28a	protein_coding	6100001	6125000	245	0.131671	0.0816118
gene3056	rna5335	GeneID:102230177	2e-154	sp|Q9BV79|MECR_HUMAN	Q9BV79	NC_036445.1	Gnomon	6109617	6114644	+	GeneID:102230177	mecr	protein_coding	6100001	6125000	245	0.131671	0.0816118
gene3057	rna5337	GeneID:102227916	4e-108	sp|P15927|RFA2_HUMAN	P15927	NC_036445.1	Gnomon	6118843	6127403	+	GeneID:102227916	rpa2	protein_coding	6100001	6125000	245	0.131671	0.0816118
gene3056	rna5335	GeneID:102230177	2e-154	sp|Q9BV79|MECR_HUMAN	Q9BV79	NC_036445.1	Gnomon	6109617	6114644	+	GeneID:102230177	mecr	protein_coding	6105001	6130000	272	0.168339	0.101122
gene3057	rna5337	GeneID:102227916	4e-108	sp|P15927|RFA2_HUMAN	P15927	NC_036445.1	Gnomon	6118843	6127403	+	GeneID:102227916	rpa2	protein_coding	6105001	6130000	272	0.168339	0.101122
gene3058	rna5339	GeneID:102229654	2e-100	sp|Q5TEJ8|THMS2_HUMAN	Q5TEJ8	NC_036445.1	Gnomon	6127478	6137101	-	GeneID:102229654	themis2	protein_coding	6105001	6130000	272	0.168339	0.101122
gene3056	rna5335	GeneID:102230177	2e-154	sp|Q9BV79|MECR_HUMAN	Q9BV79	NC_036445.1	Gnomon	6109617	6114644	+	GeneID:102230177	mecr	protein_coding	6110001	6135000	284	0.162898	0.095036
gene3057	rna5337	GeneID:102227916	4e-108	sp|P15927|RFA2_HUMAN	P15927	NC_036445.1	Gnomon	6118843	6127403	+	GeneID:102227916	rpa2	protein_coding	6110001	6135000	284	0.162898	0.095036
gene3058	rna5339	GeneID:102229654	2e-100	sp|Q5TEJ8|THMS2_HUMAN	Q5TEJ8	NC_036445.1	Gnomon	6127478	6137101	-	GeneID:102229654	themis2	protein_coding	6110001	6135000	284	0.162898	0.095036
gene3057	rna5337	GeneID:102227916	4e-108	sp|P15927|RFA2_HUMAN	P15927	NC_036445.1	Gnomon	6118843	6127403	+	GeneID:102227916	rpa2	protein_coding	6115001	6140000	274	0.171985	0.0918718
gene3058	rna5339	GeneID:102229654	2e-100	sp|Q5TEJ8|THMS2_HUMAN	Q5TEJ8	NC_036445.1	Gnomon	6127478	6137101	-	GeneID:102229654	themis2	protein_coding	6115001	6140000	274	0.171985	0.0918718
gene3059	rna5340	GeneID:102227661	5e-150	sp|Q12972|PP1R8_HUMAN	Q12972	NC_036445.1	Gnomon	6139286	6144915	+	GeneID:102227661	ppp1r8	protein_coding	6115001	6140000	274	0.171985	0.0918718
gene3060	rna5341	GeneID:111608215	NA	NA	NA	NC_036445.1	cmsearch	6139857	6140011	+	GeneID:111608215	LOC111608215	guide_RNA	6115001	6140000	274	0.171985	0.0918718
gene3057	rna5337	GeneID:102227916	4e-108	sp|P15927|RFA2_HUMAN	P15927	NC_036445.1	Gnomon	6118843	6127403	+	GeneID:102227916	rpa2	protein_coding	6120001	6145000	239	0.166557	0.0855832
gene3058	rna5339	GeneID:102229654	2e-100	sp|Q5TEJ8|THMS2_HUMAN	Q5TEJ8	NC_036445.1	Gnomon	6127478	6137101	-	GeneID:102229654	themis2	protein_coding	6120001	6145000	239	0.166557	0.0855832
gene3059	rna5340	GeneID:102227661	5e-150	sp|Q12972|PP1R8_HUMAN	Q12972	NC_036445.1	Gnomon	6139286	6144915	+	GeneID:102227661	ppp1r8	protein_coding	6120001	6145000	239	0.166557	0.0855832
gene3060	rna5341	GeneID:111608215	NA	NA	NA	NC_036445.1	cmsearch	6139857	6140011	+	GeneID:111608215	LOC111608215	guide_RNA	6120001	6145000	239	0.166557	0.0855832
gene3057	rna5337	GeneID:102227916	4e-108	sp|P15927|RFA2_HUMAN	P15927	NC_036445.1	Gnomon	6118843	6127403	+	GeneID:102227916	rpa2	protein_coding	6125001	6150000	242	0.184293	0.0995231
gene3058	rna5339	GeneID:102229654	2e-100	sp|Q5TEJ8|THMS2_HUMAN	Q5TEJ8	NC_036445.1	Gnomon	6127478	6137101	-	GeneID:102229654	themis2	protein_coding	6125001	6150000	242	0.184293	0.0995231
gene3059	rna5340	GeneID:102227661	5e-150	sp|Q12972|PP1R8_HUMAN	Q12972	NC_036445.1	Gnomon	6139286	6144915	+	GeneID:102227661	ppp1r8	protein_coding	6125001	6150000	242	0.184293	0.0995231
gene3060	rna5341	GeneID:111608215	NA	NA	NA	NC_036445.1	cmsearch	6139857	6140011	+	GeneID:111608215	LOC111608215	guide_RNA	6125001	6150000	242	0.184293	0.0995231
gene3061	rna5342	GeneID:102227399	0	sp|P13584|CP4B1_HUMAN	P13584	NC_036445.1	Gnomon	6146711	6154249	-	GeneID:102227399	LOC102227399	protein_coding	6125001	6150000	242	0.184293	0.0995231
gene3058	rna5339	GeneID:102229654	2e-100	sp|Q5TEJ8|THMS2_HUMAN	Q5TEJ8	NC_036445.1	Gnomon	6127478	6137101	-	GeneID:102229654	themis2	protein_coding	6130001	6155000	281	0.113167	0.0608977
gene3059	rna5340	GeneID:102227661	5e-150	sp|Q12972|PP1R8_HUMAN	Q12972	NC_036445.1	Gnomon	6139286	6144915	+	GeneID:102227661	ppp1r8	protein_coding	6130001	6155000	281	0.113167	0.0608977
gene3060	rna5341	GeneID:111608215	NA	NA	NA	NC_036445.1	cmsearch	6139857	6140011	+	GeneID:111608215	LOC111608215	guide_RNA	6130001	6155000	281	0.113167	0.0608977
gene3061	rna5342	GeneID:102227399	0	sp|P13584|CP4B1_HUMAN	P13584	NC_036445.1	Gnomon	6146711	6154249	-	GeneID:102227399	LOC102227399	protein_coding	6130001	6155000	281	0.113167	0.0608977
gene3058	rna5339	GeneID:102229654	2e-100	sp|Q5TEJ8|THMS2_HUMAN	Q5TEJ8	NC_036445.1	Gnomon	6127478	6137101	-	GeneID:102229654	themis2	protein_coding	6135001	6160000	328	0.124201	0.075014
gene3059	rna5340	GeneID:102227661	5e-150	sp|Q12972|PP1R8_HUMAN	Q12972	NC_036445.1	Gnomon	6139286	6144915	+	GeneID:102227661	ppp1r8	protein_coding	6135001	6160000	328	0.124201	0.075014
gene3060	rna5341	GeneID:111608215	NA	NA	NA	NC_036445.1	cmsearch	6139857	6140011	+	GeneID:111608215	LOC111608215	guide_RNA	6135001	6160000	328	0.124201	0.075014
gene3061	rna5342	GeneID:102227399	0	sp|P13584|CP4B1_HUMAN	P13584	NC_036445.1	Gnomon	6146711	6154249	-	GeneID:102227399	LOC102227399	protein_coding	6135001	6160000	328	0.124201	0.075014
gene3062	rna5343	GeneID:111607610	5e-06	sp|Q6WRI0|IGS10_HUMAN	Q6WRI0	NC_036445.1	Gnomon	6156254	6160647	+	GeneID:111607610	LOC111607610	protein_coding	6135001	6160000	328	0.124201	0.075014
gene3059	rna5340	GeneID:102227661	5e-150	sp|Q12972|PP1R8_HUMAN	Q12972	NC_036445.1	Gnomon	6139286	6144915	+	GeneID:102227661	ppp1r8	protein_coding	6140001	6165000	364	0.116308	0.0710221
gene3060	rna5341	GeneID:111608215	NA	NA	NA	NC_036445.1	cmsearch	6139857	6140011	+	GeneID:111608215	LOC111608215	guide_RNA	6140001	6165000	364	0.116308	0.0710221
gene3061	rna5342	GeneID:102227399	0	sp|P13584|CP4B1_HUMAN	P13584	NC_036445.1	Gnomon	6146711	6154249	-	GeneID:102227399	LOC102227399	protein_coding	6140001	6165000	364	0.116308	0.0710221
gene3062	rna5343	GeneID:111607610	5e-06	sp|Q6WRI0|IGS10_HUMAN	Q6WRI0	NC_036445.1	Gnomon	6156254	6160647	+	GeneID:111607610	LOC111607610	protein_coding	6140001	6165000	364	0.116308	0.0710221
gene3063	rna5345	GeneID:102227139	2e-120	sp|Q9BUE0|MED18_HUMAN	Q9BUE0	NC_036445.1	Gnomon	6160782	6163252	+	GeneID:102227139	med18	protein_coding	6140001	6165000	364	0.116308	0.0710221
gene3061	rna5342	GeneID:102227399	0	sp|P13584|CP4B1_HUMAN	P13584	NC_036445.1	Gnomon	6146711	6154249	-	GeneID:102227399	LOC102227399	protein_coding	6145001	6170000	374	0.120361	0.0744714
gene3062	rna5343	GeneID:111607610	5e-06	sp|Q6WRI0|IGS10_HUMAN	Q6WRI0	NC_036445.1	Gnomon	6156254	6160647	+	GeneID:111607610	LOC111607610	protein_coding	6145001	6170000	374	0.120361	0.0744714
gene3063	rna5345	GeneID:102227139	2e-120	sp|Q9BUE0|MED18_HUMAN	Q9BUE0	NC_036445.1	Gnomon	6160782	6163252	+	GeneID:102227139	med18	protein_coding	6145001	6170000	374	0.120361	0.0744714
gene3061	rna5342	GeneID:102227399	0	sp|P13584|CP4B1_HUMAN	P13584	NC_036445.1	Gnomon	6146711	6154249	-	GeneID:102227399	LOC102227399	protein_coding	6150001	6175000	345	0.0883725	0.0565465
gene3062	rna5343	GeneID:111607610	5e-06	sp|Q6WRI0|IGS10_HUMAN	Q6WRI0	NC_036445.1	Gnomon	6156254	6160647	+	GeneID:111607610	LOC111607610	protein_coding	6150001	6175000	345	0.0883725	0.0565465
gene3063	rna5345	GeneID:102227139	2e-120	sp|Q9BUE0|MED18_HUMAN	Q9BUE0	NC_036445.1	Gnomon	6160782	6163252	+	GeneID:102227139	med18	protein_coding	6150001	6175000	345	0.0883725	0.0565465
gene3064	rna5347	GeneID:102229392	1e-81	sp|A8MYZ6|FOXO6_HUMAN	A8MYZ6	NC_036445.1	Gnomon	6170136	6207227	+	GeneID:102229392	LOC102229392	protein_coding	6150001	6175000	345	0.0883725	0.0565465
gene3062	rna5343	GeneID:111607610	5e-06	sp|Q6WRI0|IGS10_HUMAN	Q6WRI0	NC_036445.1	Gnomon	6156254	6160647	+	GeneID:111607610	LOC111607610	protein_coding	6155001	6180000	294	0.104304	0.0687226
gene3063	rna5345	GeneID:102227139	2e-120	sp|Q9BUE0|MED18_HUMAN	Q9BUE0	NC_036445.1	Gnomon	6160782	6163252	+	GeneID:102227139	med18	protein_coding	6155001	6180000	294	0.104304	0.0687226
gene3064	rna5347	GeneID:102229392	1e-81	sp|A8MYZ6|FOXO6_HUMAN	A8MYZ6	NC_036445.1	Gnomon	6170136	6207227	+	GeneID:102229392	LOC102229392	protein_coding	6155001	6180000	294	0.104304	0.0687226
gene3062	rna5343	GeneID:111607610	5e-06	sp|Q6WRI0|IGS10_HUMAN	Q6WRI0	NC_036445.1	Gnomon	6156254	6160647	+	GeneID:111607610	LOC111607610	protein_coding	6160001	6185000	236	0.0774537	0.0469389
gene3063	rna5345	GeneID:102227139	2e-120	sp|Q9BUE0|MED18_HUMAN	Q9BUE0	NC_036445.1	Gnomon	6160782	6163252	+	GeneID:102227139	med18	protein_coding	6160001	6185000	236	0.0774537	0.0469389
gene3064	rna5347	GeneID:102229392	1e-81	sp|A8MYZ6|FOXO6_HUMAN	A8MYZ6	NC_036445.1	Gnomon	6170136	6207227	+	GeneID:102229392	LOC102229392	protein_coding	6160001	6185000	236	0.0774537	0.0469389
gene3064	rna5347	GeneID:102229392	1e-81	sp|A8MYZ6|FOXO6_HUMAN	A8MYZ6	NC_036445.1	Gnomon	6170136	6207227	+	GeneID:102229392	LOC102229392	protein_coding	6165001	6190000	205	0.0684827	0.0405149
gene3064	rna5347	GeneID:102229392	1e-81	sp|A8MYZ6|FOXO6_HUMAN	A8MYZ6	NC_036445.1	Gnomon	6170136	6207227	+	GeneID:102229392	LOC102229392	protein_coding	6170001	6195000	235	0.0720598	0.0418593
gene3064	rna5347	GeneID:102229392	1e-81	sp|A8MYZ6|FOXO6_HUMAN	A8MYZ6	NC_036445.1	Gnomon	6170136	6207227	+	GeneID:102229392	LOC102229392	protein_coding	6175001	6200000	226	0.0580704	0.0318379
gene3064	rna5347	GeneID:102229392	1e-81	sp|A8MYZ6|FOXO6_HUMAN	A8MYZ6	NC_036445.1	Gnomon	6170136	6207227	+	GeneID:102229392	LOC102229392	protein_coding	6180001	6205000	201	0.0488859	0.0235119
gene3064	rna5347	GeneID:102229392	1e-81	sp|A8MYZ6|FOXO6_HUMAN	A8MYZ6	NC_036445.1	Gnomon	6170136	6207227	+	GeneID:102229392	LOC102229392	protein_coding	6185001	6210000	209	0.0453965	0.0237133
gene3064	rna5347	GeneID:102229392	1e-81	sp|A8MYZ6|FOXO6_HUMAN	A8MYZ6	NC_036445.1	Gnomon	6170136	6207227	+	GeneID:102229392	LOC102229392	protein_coding	6190001	6215000	198	0.0402731	0.0191143
gene3064	rna5347	GeneID:102229392	1e-81	sp|A8MYZ6|FOXO6_HUMAN	A8MYZ6	NC_036445.1	Gnomon	6170136	6207227	+	GeneID:102229392	LOC102229392	protein_coding	6195001	6220000	184	0.0181637	0.00431854
gene3064	rna5347	GeneID:102229392	1e-81	sp|A8MYZ6|FOXO6_HUMAN	A8MYZ6	NC_036445.1	Gnomon	6170136	6207227	+	GeneID:102229392	LOC102229392	protein_coding	6200001	6225000	215	0.0302415	0.0103027
gene3064	rna5347	GeneID:102229392	1e-81	sp|A8MYZ6|FOXO6_HUMAN	A8MYZ6	NC_036445.1	Gnomon	6170136	6207227	+	GeneID:102229392	LOC102229392	protein_coding	6205001	6230000	219	0.029832	0.0117035
gene3065	rna5350	GeneID:102229134	2e-131	sp|Q96GD3|SCMH1_HUMAN	Q96GD3	NC_036445.1	Gnomon	6293077	6313938	+	GeneID:102229134	scmh1	protein_coding	6270001	6295000	172	0.0518479	0.0381043
gene3065	rna5350	GeneID:102229134	2e-131	sp|Q96GD3|SCMH1_HUMAN	Q96GD3	NC_036445.1	Gnomon	6293077	6313938	+	GeneID:102229134	scmh1	protein_coding	6275001	6300000	203	0.0332245	0.0243794
gene3065	rna5350	GeneID:102229134	2e-131	sp|Q96GD3|SCMH1_HUMAN	Q96GD3	NC_036445.1	Gnomon	6293077	6313938	+	GeneID:102229134	scmh1	protein_coding	6280001	6305000	208	0.0123186	0.010042
gene3065	rna5350	GeneID:102229134	2e-131	sp|Q96GD3|SCMH1_HUMAN	Q96GD3	NC_036445.1	Gnomon	6293077	6313938	+	GeneID:102229134	scmh1	protein_coding	6285001	6310000	201	-0.0114628	-0.00923188
gene3065	rna5350	GeneID:102229134	2e-131	sp|Q96GD3|SCMH1_HUMAN	Q96GD3	NC_036445.1	Gnomon	6293077	6313938	+	GeneID:102229134	scmh1	protein_coding	6290001	6315000	186	-0.0209609	-0.0193346
gene3065	rna5350	GeneID:102229134	2e-131	sp|Q96GD3|SCMH1_HUMAN	Q96GD3	NC_036445.1	Gnomon	6293077	6313938	+	GeneID:102229134	scmh1	protein_coding	6295001	6320000	204	-0.0218213	-0.0197657
gene3065	rna5350	GeneID:102229134	2e-131	sp|Q96GD3|SCMH1_HUMAN	Q96GD3	NC_036445.1	Gnomon	6293077	6313938	+	GeneID:102229134	scmh1	protein_coding	6300001	6325000	165	-0.000721162	-0.00338391
gene3065	rna5350	GeneID:102229134	2e-131	sp|Q96GD3|SCMH1_HUMAN	Q96GD3	NC_036445.1	Gnomon	6293077	6313938	+	GeneID:102229134	scmh1	protein_coding	6305001	6330000	163	0.0225131	0.0101321
gene3066	rna5354	GeneID:102226882	4e-25	sp|Q99967|CITE2_HUMAN	Q99967	NC_036445.1	Gnomon	6325625	6328268	-	GeneID:102226882	cited2	protein_coding	6305001	6330000	163	0.0225131	0.0101321
gene3065	rna5350	GeneID:102229134	2e-131	sp|Q96GD3|SCMH1_HUMAN	Q96GD3	NC_036445.1	Gnomon	6293077	6313938	+	GeneID:102229134	scmh1	protein_coding	6310001	6335000	171	0.0554394	0.0336398
gene3066	rna5354	GeneID:102226882	4e-25	sp|Q99967|CITE2_HUMAN	Q99967	NC_036445.1	Gnomon	6325625	6328268	-	GeneID:102226882	cited2	protein_coding	6310001	6335000	171	0.0554394	0.0336398
gene3066	rna5354	GeneID:102226882	4e-25	sp|Q99967|CITE2_HUMAN	Q99967	NC_036445.1	Gnomon	6325625	6328268	-	GeneID:102226882	cited2	protein_coding	6315001	6340000	171	0.067282	0.0462222
gene3066	rna5354	GeneID:102226882	4e-25	sp|Q99967|CITE2_HUMAN	Q99967	NC_036445.1	Gnomon	6325625	6328268	-	GeneID:102226882	cited2	protein_coding	6320001	6345000	176	0.087223	0.0617138
gene3066	rna5354	GeneID:102226882	4e-25	sp|Q99967|CITE2_HUMAN	Q99967	NC_036445.1	Gnomon	6325625	6328268	-	GeneID:102226882	cited2	protein_coding	6325001	6350000	175	0.0739727	0.0510564
gene3067	rna5355	GeneID:102228872	2e-75	sp|Q14964|RB39A_HUMAN	Q14964	NC_036445.1	Gnomon	6414999	6420214	+	GeneID:102228872	LOC102228872	protein_coding	6390001	6415000	176	0.0442979	0.0155364
gene3067	rna5355	GeneID:102228872	2e-75	sp|Q14964|RB39A_HUMAN	Q14964	NC_036445.1	Gnomon	6414999	6420214	+	GeneID:102228872	LOC102228872	protein_coding	6395001	6420000	169	0.0563097	0.0190928
gene3067	rna5355	GeneID:102228872	2e-75	sp|Q14964|RB39A_HUMAN	Q14964	NC_036445.1	Gnomon	6414999	6420214	+	GeneID:102228872	LOC102228872	protein_coding	6400001	6425000	186	0.0405781	0.0145388
gene3068	rna5358	GeneID:102226460	2e-79	sp|Q16514|TAF12_HUMAN	Q16514	NC_036445.1	Gnomon	6420755	6423916	-	GeneID:102226460	taf12	protein_coding	6400001	6425000	186	0.0405781	0.0145388
gene3069	rna5360	GeneID:102228607	2e-06	sp|Q8NDA2|HMCN2_HUMAN	Q8NDA2	NC_036445.1	Gnomon	6424744	6438319	+	GeneID:102228607	LOC102228607	protein_coding	6400001	6425000	186	0.0405781	0.0145388
gene3067	rna5355	GeneID:102228872	2e-75	sp|Q14964|RB39A_HUMAN	Q14964	NC_036445.1	Gnomon	6414999	6420214	+	GeneID:102228872	LOC102228872	protein_coding	6405001	6430000	220	0.0399606	0.0155042
gene3068	rna5358	GeneID:102226460	2e-79	sp|Q16514|TAF12_HUMAN	Q16514	NC_036445.1	Gnomon	6420755	6423916	-	GeneID:102226460	taf12	protein_coding	6405001	6430000	220	0.0399606	0.0155042
gene3069	rna5360	GeneID:102228607	2e-06	sp|Q8NDA2|HMCN2_HUMAN	Q8NDA2	NC_036445.1	Gnomon	6424744	6438319	+	GeneID:102228607	LOC102228607	protein_coding	6405001	6430000	220	0.0399606	0.0155042
gene3067	rna5355	GeneID:102228872	2e-75	sp|Q14964|RB39A_HUMAN	Q14964	NC_036445.1	Gnomon	6414999	6420214	+	GeneID:102228872	LOC102228872	protein_coding	6410001	6435000	226	0.0262217	0.0108567
gene3068	rna5358	GeneID:102226460	2e-79	sp|Q16514|TAF12_HUMAN	Q16514	NC_036445.1	Gnomon	6420755	6423916	-	GeneID:102226460	taf12	protein_coding	6410001	6435000	226	0.0262217	0.0108567
gene3069	rna5360	GeneID:102228607	2e-06	sp|Q8NDA2|HMCN2_HUMAN	Q8NDA2	NC_036445.1	Gnomon	6424744	6438319	+	GeneID:102228607	LOC102228607	protein_coding	6410001	6435000	226	0.0262217	0.0108567
gene3067	rna5355	GeneID:102228872	2e-75	sp|Q14964|RB39A_HUMAN	Q14964	NC_036445.1	Gnomon	6414999	6420214	+	GeneID:102228872	LOC102228872	protein_coding	6415001	6440000	231	0.0106764	0.00222485
gene3068	rna5358	GeneID:102226460	2e-79	sp|Q16514|TAF12_HUMAN	Q16514	NC_036445.1	Gnomon	6420755	6423916	-	GeneID:102226460	taf12	protein_coding	6415001	6440000	231	0.0106764	0.00222485
gene3069	rna5360	GeneID:102228607	2e-06	sp|Q8NDA2|HMCN2_HUMAN	Q8NDA2	NC_036445.1	Gnomon	6424744	6438319	+	GeneID:102228607	LOC102228607	protein_coding	6415001	6440000	231	0.0106764	0.00222485
gene3067	rna5355	GeneID:102228872	2e-75	sp|Q14964|RB39A_HUMAN	Q14964	NC_036445.1	Gnomon	6414999	6420214	+	GeneID:102228872	LOC102228872	protein_coding	6420001	6445000	268	0.00199538	-0.00510638
gene3068	rna5358	GeneID:102226460	2e-79	sp|Q16514|TAF12_HUMAN	Q16514	NC_036445.1	Gnomon	6420755	6423916	-	GeneID:102226460	taf12	protein_coding	6420001	6445000	268	0.00199538	-0.00510638
gene3069	rna5360	GeneID:102228607	2e-06	sp|Q8NDA2|HMCN2_HUMAN	Q8NDA2	NC_036445.1	Gnomon	6424744	6438319	+	GeneID:102228607	LOC102228607	protein_coding	6420001	6445000	268	0.00199538	-0.00510638
gene3070	rna5361	GeneID:102226041	1e-132	sp|Q8NFZ8|CADM4_HUMAN	Q8NFZ8	NC_036445.1	Gnomon	6443515	6665744	+	GeneID:102226041	cadm4	protein_coding	6420001	6445000	268	0.00199538	-0.00510638
gene3069	rna5360	GeneID:102228607	2e-06	sp|Q8NDA2|HMCN2_HUMAN	Q8NDA2	NC_036445.1	Gnomon	6424744	6438319	+	GeneID:102228607	LOC102228607	protein_coding	6425001	6450000	241	-0.0018911	-0.0060909
gene3070	rna5361	GeneID:102226041	1e-132	sp|Q8NFZ8|CADM4_HUMAN	Q8NFZ8	NC_036445.1	Gnomon	6443515	6665744	+	GeneID:102226041	cadm4	protein_coding	6425001	6450000	241	-0.0018911	-0.0060909
gene3069	rna5360	GeneID:102228607	2e-06	sp|Q8NDA2|HMCN2_HUMAN	Q8NDA2	NC_036445.1	Gnomon	6424744	6438319	+	GeneID:102228607	LOC102228607	protein_coding	6430001	6455000	240	-0.0159059	-0.01271
gene3070	rna5361	GeneID:102226041	1e-132	sp|Q8NFZ8|CADM4_HUMAN	Q8NFZ8	NC_036445.1	Gnomon	6443515	6665744	+	GeneID:102226041	cadm4	protein_coding	6430001	6455000	240	-0.0159059	-0.01271
gene3069	rna5360	GeneID:102228607	2e-06	sp|Q8NDA2|HMCN2_HUMAN	Q8NDA2	NC_036445.1	Gnomon	6424744	6438319	+	GeneID:102228607	LOC102228607	protein_coding	6435001	6460000	252	-0.00402975	-0.00730655
gene3070	rna5361	GeneID:102226041	1e-132	sp|Q8NFZ8|CADM4_HUMAN	Q8NFZ8	NC_036445.1	Gnomon	6443515	6665744	+	GeneID:102226041	cadm4	protein_coding	6435001	6460000	252	-0.00402975	-0.00730655
gene3070	rna5361	GeneID:102226041	1e-132	sp|Q8NFZ8|CADM4_HUMAN	Q8NFZ8	NC_036445.1	Gnomon	6443515	6665744	+	GeneID:102226041	cadm4	protein_coding	6440001	6465000	239	0.00952694	0.00369954
gene3070	rna5361	GeneID:102226041	1e-132	sp|Q8NFZ8|CADM4_HUMAN	Q8NFZ8	NC_036445.1	Gnomon	6443515	6665744	+	GeneID:102226041	cadm4	protein_coding	6445001	6470000	215	0.00905154	0.00882213
gene3070	rna5361	GeneID:102226041	1e-132	sp|Q8NFZ8|CADM4_HUMAN	Q8NFZ8	NC_036445.1	Gnomon	6443515	6665744	+	GeneID:102226041	cadm4	protein_coding	6450001	6475000	237	0.0353408	0.0200482
gene3070	rna5361	GeneID:102226041	1e-132	sp|Q8NFZ8|CADM4_HUMAN	Q8NFZ8	NC_036445.1	Gnomon	6443515	6665744	+	GeneID:102226041	cadm4	protein_coding	6455001	6480000	270	0.0351947	0.0189023
gene3070	rna5361	GeneID:102226041	1e-132	sp|Q8NFZ8|CADM4_HUMAN	Q8NFZ8	NC_036445.1	Gnomon	6443515	6665744	+	GeneID:102226041	cadm4	protein_coding	6460001	6485000	294	0.0276744	0.0119602
gene3070	rna5361	GeneID:102226041	1e-132	sp|Q8NFZ8|CADM4_HUMAN	Q8NFZ8	NC_036445.1	Gnomon	6443515	6665744	+	GeneID:102226041	cadm4	protein_coding	6465001	6490000	319	0.0125561	0.00314216
gene3070	rna5361	GeneID:102226041	1e-132	sp|Q8NFZ8|CADM4_HUMAN	Q8NFZ8	NC_036445.1	Gnomon	6443515	6665744	+	GeneID:102226041	cadm4	protein_coding	6470001	6495000	322	0.0184109	0.00470942
gene3070	rna5361	GeneID:102226041	1e-132	sp|Q8NFZ8|CADM4_HUMAN	Q8NFZ8	NC_036445.1	Gnomon	6443515	6665744	+	GeneID:102226041	cadm4	protein_coding	6475001	6500000	311	0.0181168	0.00306934
gene3070	rna5361	GeneID:102226041	1e-132	sp|Q8NFZ8|CADM4_HUMAN	Q8NFZ8	NC_036445.1	Gnomon	6443515	6665744	+	GeneID:102226041	cadm4	protein_coding	6480001	6505000	301	0.0233805	0.00901058
gene3070	rna5361	GeneID:102226041	1e-132	sp|Q8NFZ8|CADM4_HUMAN	Q8NFZ8	NC_036445.1	Gnomon	6443515	6665744	+	GeneID:102226041	cadm4	protein_coding	6485001	6510000	264	0.0352786	0.0178038
gene3070	rna5361	GeneID:102226041	1e-132	sp|Q8NFZ8|CADM4_HUMAN	Q8NFZ8	NC_036445.1	Gnomon	6443515	6665744	+	GeneID:102226041	cadm4	protein_coding	6490001	6515000	243	0.0678424	0.0344588
gene3070	rna5361	GeneID:102226041	1e-132	sp|Q8NFZ8|CADM4_HUMAN	Q8NFZ8	NC_036445.1	Gnomon	6443515	6665744	+	GeneID:102226041	cadm4	protein_coding	6495001	6520000	215	0.069418	0.0356478
gene3070	rna5361	GeneID:102226041	1e-132	sp|Q8NFZ8|CADM4_HUMAN	Q8NFZ8	NC_036445.1	Gnomon	6443515	6665744	+	GeneID:102226041	cadm4	protein_coding	6500001	6525000	255	0.0615234	0.0341801
gene3070	rna5361	GeneID:102226041	1e-132	sp|Q8NFZ8|CADM4_HUMAN	Q8NFZ8	NC_036445.1	Gnomon	6443515	6665744	+	GeneID:102226041	cadm4	protein_coding	6505001	6530000	253	0.0595478	0.0323741
gene3070	rna5361	GeneID:102226041	1e-132	sp|Q8NFZ8|CADM4_HUMAN	Q8NFZ8	NC_036445.1	Gnomon	6443515	6665744	+	GeneID:102226041	cadm4	protein_coding	6510001	6535000	263	0.0653938	0.0375489
gene3070	rna5361	GeneID:102226041	1e-132	sp|Q8NFZ8|CADM4_HUMAN	Q8NFZ8	NC_036445.1	Gnomon	6443515	6665744	+	GeneID:102226041	cadm4	protein_coding	6515001	6540000	269	0.0413142	0.0262458
gene3070	rna5361	GeneID:102226041	1e-132	sp|Q8NFZ8|CADM4_HUMAN	Q8NFZ8	NC_036445.1	Gnomon	6443515	6665744	+	GeneID:102226041	cadm4	protein_coding	6520001	6545000	273	0.0274303	0.0202228
gene3070	rna5361	GeneID:102226041	1e-132	sp|Q8NFZ8|CADM4_HUMAN	Q8NFZ8	NC_036445.1	Gnomon	6443515	6665744	+	GeneID:102226041	cadm4	protein_coding	6525001	6550000	248	0.0129729	0.0112051
gene3070	rna5361	GeneID:102226041	1e-132	sp|Q8NFZ8|CADM4_HUMAN	Q8NFZ8	NC_036445.1	Gnomon	6443515	6665744	+	GeneID:102226041	cadm4	protein_coding	6530001	6555000	215	0.0155263	0.0103866
gene3070	rna5361	GeneID:102226041	1e-132	sp|Q8NFZ8|CADM4_HUMAN	Q8NFZ8	NC_036445.1	Gnomon	6443515	6665744	+	GeneID:102226041	cadm4	protein_coding	6535001	6560000	214	-0.00476029	-0.00511788
gene3070	rna5361	GeneID:102226041	1e-132	sp|Q8NFZ8|CADM4_HUMAN	Q8NFZ8	NC_036445.1	Gnomon	6443515	6665744	+	GeneID:102226041	cadm4	protein_coding	6540001	6565000	217	0.00376486	-0.00202029
gene3070	rna5361	GeneID:102226041	1e-132	sp|Q8NFZ8|CADM4_HUMAN	Q8NFZ8	NC_036445.1	Gnomon	6443515	6665744	+	GeneID:102226041	cadm4	protein_coding	6545001	6570000	244	0.0136643	-0.00145881
gene3070	rna5361	GeneID:102226041	1e-132	sp|Q8NFZ8|CADM4_HUMAN	Q8NFZ8	NC_036445.1	Gnomon	6443515	6665744	+	GeneID:102226041	cadm4	protein_coding	6550001	6575000	256	0.0503992	0.01286
gene3070	rna5361	GeneID:102226041	1e-132	sp|Q8NFZ8|CADM4_HUMAN	Q8NFZ8	NC_036445.1	Gnomon	6443515	6665744	+	GeneID:102226041	cadm4	protein_coding	6555001	6580000	293	0.0404372	0.00947539
gene3070	rna5361	GeneID:102226041	1e-132	sp|Q8NFZ8|CADM4_HUMAN	Q8NFZ8	NC_036445.1	Gnomon	6443515	6665744	+	GeneID:102226041	cadm4	protein_coding	6560001	6585000	265	0.0463921	0.013751
gene3070	rna5361	GeneID:102226041	1e-132	sp|Q8NFZ8|CADM4_HUMAN	Q8NFZ8	NC_036445.1	Gnomon	6443515	6665744	+	GeneID:102226041	cadm4	protein_coding	6565001	6590000	258	0.0626438	0.0231258
gene3070	rna5361	GeneID:102226041	1e-132	sp|Q8NFZ8|CADM4_HUMAN	Q8NFZ8	NC_036445.1	Gnomon	6443515	6665744	+	GeneID:102226041	cadm4	protein_coding	6570001	6595000	258	0.0846378	0.0406277
gene3070	rna5361	GeneID:102226041	1e-132	sp|Q8NFZ8|CADM4_HUMAN	Q8NFZ8	NC_036445.1	Gnomon	6443515	6665744	+	GeneID:102226041	cadm4	protein_coding	6575001	6600000	247	0.0556705	0.0311486
gene3070	rna5361	GeneID:102226041	1e-132	sp|Q8NFZ8|CADM4_HUMAN	Q8NFZ8	NC_036445.1	Gnomon	6443515	6665744	+	GeneID:102226041	cadm4	protein_coding	6580001	6605000	234	0.0668464	0.0402965
gene3070	rna5361	GeneID:102226041	1e-132	sp|Q8NFZ8|CADM4_HUMAN	Q8NFZ8	NC_036445.1	Gnomon	6443515	6665744	+	GeneID:102226041	cadm4	protein_coding	6585001	6610000	262	0.058596	0.0343074
gene3070	rna5361	GeneID:102226041	1e-132	sp|Q8NFZ8|CADM4_HUMAN	Q8NFZ8	NC_036445.1	Gnomon	6443515	6665744	+	GeneID:102226041	cadm4	protein_coding	6590001	6615000	253	0.0445209	0.0262434
gene3070	rna5361	GeneID:102226041	1e-132	sp|Q8NFZ8|CADM4_HUMAN	Q8NFZ8	NC_036445.1	Gnomon	6443515	6665744	+	GeneID:102226041	cadm4	protein_coding	6595001	6620000	241	0.0160629	0.00961337
gene3070	rna5361	GeneID:102226041	1e-132	sp|Q8NFZ8|CADM4_HUMAN	Q8NFZ8	NC_036445.1	Gnomon	6443515	6665744	+	GeneID:102226041	cadm4	protein_coding	6600001	6625000	262	0.00562136	0.00228167
gene3070	rna5361	GeneID:102226041	1e-132	sp|Q8NFZ8|CADM4_HUMAN	Q8NFZ8	NC_036445.1	Gnomon	6443515	6665744	+	GeneID:102226041	cadm4	protein_coding	6605001	6630000	264	0.0011367	0.000186305
gene3070	rna5361	GeneID:102226041	1e-132	sp|Q8NFZ8|CADM4_HUMAN	Q8NFZ8	NC_036445.1	Gnomon	6443515	6665744	+	GeneID:102226041	cadm4	protein_coding	6610001	6635000	287	0.000510394	-0.000795229
gene3070	rna5361	GeneID:102226041	1e-132	sp|Q8NFZ8|CADM4_HUMAN	Q8NFZ8	NC_036445.1	Gnomon	6443515	6665744	+	GeneID:102226041	cadm4	protein_coding	6615001	6640000	295	0.00390811	-0.00107978
gene3070	rna5361	GeneID:102226041	1e-132	sp|Q8NFZ8|CADM4_HUMAN	Q8NFZ8	NC_036445.1	Gnomon	6443515	6665744	+	GeneID:102226041	cadm4	protein_coding	6620001	6645000	298	0.00769097	0.000176397
gene3070	rna5361	GeneID:102226041	1e-132	sp|Q8NFZ8|CADM4_HUMAN	Q8NFZ8	NC_036445.1	Gnomon	6443515	6665744	+	GeneID:102226041	cadm4	protein_coding	6625001	6650000	271	-0.00208271	-0.00360766
gene3070	rna5361	GeneID:102226041	1e-132	sp|Q8NFZ8|CADM4_HUMAN	Q8NFZ8	NC_036445.1	Gnomon	6443515	6665744	+	GeneID:102226041	cadm4	protein_coding	6630001	6655000	287	-0.00260992	-0.00588181
gene3070	rna5361	GeneID:102226041	1e-132	sp|Q8NFZ8|CADM4_HUMAN	Q8NFZ8	NC_036445.1	Gnomon	6443515	6665744	+	GeneID:102226041	cadm4	protein_coding	6635001	6660000	267	0.00844819	0.00132714
gene3070	rna5361	GeneID:102226041	1e-132	sp|Q8NFZ8|CADM4_HUMAN	Q8NFZ8	NC_036445.1	Gnomon	6443515	6665744	+	GeneID:102226041	cadm4	protein_coding	6640001	6665000	274	0.0091152	0.00358057
gene3070	rna5361	GeneID:102226041	1e-132	sp|Q8NFZ8|CADM4_HUMAN	Q8NFZ8	NC_036445.1	Gnomon	6443515	6665744	+	GeneID:102226041	cadm4	protein_coding	6645001	6670000	287	0.00860139	0.000791644
gene3070	rna5361	GeneID:102226041	1e-132	sp|Q8NFZ8|CADM4_HUMAN	Q8NFZ8	NC_036445.1	Gnomon	6443515	6665744	+	GeneID:102226041	cadm4	protein_coding	6650001	6675000	278	0.00467741	-0.00119741
gene3071	rna5366	GeneID:111608089	NA	NA	NA	NC_036445.1	Gnomon	6672273	6677240	-	GeneID:111608089	LOC111608089	protein_coding	6650001	6675000	278	0.00467741	-0.00119741
gene3070	rna5361	GeneID:102226041	1e-132	sp|Q8NFZ8|CADM4_HUMAN	Q8NFZ8	NC_036445.1	Gnomon	6443515	6665744	+	GeneID:102226041	cadm4	protein_coding	6655001	6680000	233	0.0119539	0.00180078
gene3071	rna5366	GeneID:111608089	NA	NA	NA	NC_036445.1	Gnomon	6672273	6677240	-	GeneID:111608089	LOC111608089	protein_coding	6655001	6680000	233	0.0119539	0.00180078
gene3070	rna5361	GeneID:102226041	1e-132	sp|Q8NFZ8|CADM4_HUMAN	Q8NFZ8	NC_036445.1	Gnomon	6443515	6665744	+	GeneID:102226041	cadm4	protein_coding	6660001	6685000	253	-0.0122789	-0.0109665
gene3071	rna5366	GeneID:111608089	NA	NA	NA	NC_036445.1	Gnomon	6672273	6677240	-	GeneID:111608089	LOC111608089	protein_coding	6660001	6685000	253	-0.0122789	-0.0109665
gene3072	rna5367	GeneID:102225777	5e-87	sp|P39019|RS19_HUMAN	P39019	NC_036445.1	Gnomon	6681892	6688928	+	GeneID:102225777	LOC102225777	protein_coding	6660001	6685000	253	-0.0122789	-0.0109665
gene3070	rna5361	GeneID:102226041	1e-132	sp|Q8NFZ8|CADM4_HUMAN	Q8NFZ8	NC_036445.1	Gnomon	6443515	6665744	+	GeneID:102226041	cadm4	protein_coding	6665001	6690000	247	-0.0227208	-0.0180493
gene3071	rna5366	GeneID:111608089	NA	NA	NA	NC_036445.1	Gnomon	6672273	6677240	-	GeneID:111608089	LOC111608089	protein_coding	6665001	6690000	247	-0.0227208	-0.0180493
gene3072	rna5367	GeneID:102225777	5e-87	sp|P39019|RS19_HUMAN	P39019	NC_036445.1	Gnomon	6681892	6688928	+	GeneID:102225777	LOC102225777	protein_coding	6665001	6690000	247	-0.0227208	-0.0180493
gene3071	rna5366	GeneID:111608089	NA	NA	NA	NC_036445.1	Gnomon	6672273	6677240	-	GeneID:111608089	LOC111608089	protein_coding	6670001	6695000	221	-0.0167826	-0.0118465
gene3072	rna5367	GeneID:102225777	5e-87	sp|P39019|RS19_HUMAN	P39019	NC_036445.1	Gnomon	6681892	6688928	+	GeneID:102225777	LOC102225777	protein_coding	6670001	6695000	221	-0.0167826	-0.0118465
gene3071	rna5366	GeneID:111608089	NA	NA	NA	NC_036445.1	Gnomon	6672273	6677240	-	GeneID:111608089	LOC111608089	protein_coding	6675001	6700000	232	-0.00515822	-0.00494312
gene3072	rna5367	GeneID:102225777	5e-87	sp|P39019|RS19_HUMAN	P39019	NC_036445.1	Gnomon	6681892	6688928	+	GeneID:102225777	LOC102225777	protein_coding	6675001	6700000	232	-0.00515822	-0.00494312
gene3072	rna5367	GeneID:102225777	5e-87	sp|P39019|RS19_HUMAN	P39019	NC_036445.1	Gnomon	6681892	6688928	+	GeneID:102225777	LOC102225777	protein_coding	6680001	6705000	290	-0.0410131	-0.0268498
gene3072	rna5367	GeneID:102225777	5e-87	sp|P39019|RS19_HUMAN	P39019	NC_036445.1	Gnomon	6681892	6688928	+	GeneID:102225777	LOC102225777	protein_coding	6685001	6710000	269	-0.0276551	-0.0183972
gene3073	rna5368	GeneID:102216649	6e-67	sp|P43121|MUC18_HUMAN	P43121	NC_036445.1	Gnomon	6709583	6773231	+	GeneID:102216649	LOC102216649	protein_coding	6685001	6710000	269	-0.0276551	-0.0183972
gene3073	rna5368	GeneID:102216649	6e-67	sp|P43121|MUC18_HUMAN	P43121	NC_036445.1	Gnomon	6709583	6773231	+	GeneID:102216649	LOC102216649	protein_coding	6690001	6715000	285	0.00610956	0.000291263
gene3073	rna5368	GeneID:102216649	6e-67	sp|P43121|MUC18_HUMAN	P43121	NC_036445.1	Gnomon	6709583	6773231	+	GeneID:102216649	LOC102216649	protein_coding	6695001	6720000	302	0.00459056	-0.00126338
gene3073	rna5368	GeneID:102216649	6e-67	sp|P43121|MUC18_HUMAN	P43121	NC_036445.1	Gnomon	6709583	6773231	+	GeneID:102216649	LOC102216649	protein_coding	6700001	6725000	295	0.023075	0.00934667
gene3073	rna5368	GeneID:102216649	6e-67	sp|P43121|MUC18_HUMAN	P43121	NC_036445.1	Gnomon	6709583	6773231	+	GeneID:102216649	LOC102216649	protein_coding	6705001	6730000	273	0.0609404	0.0334437
gene3073	rna5368	GeneID:102216649	6e-67	sp|P43121|MUC18_HUMAN	P43121	NC_036445.1	Gnomon	6709583	6773231	+	GeneID:102216649	LOC102216649	protein_coding	6710001	6735000	268	0.0538036	0.0317368
gene3073	rna5368	GeneID:102216649	6e-67	sp|P43121|MUC18_HUMAN	P43121	NC_036445.1	Gnomon	6709583	6773231	+	GeneID:102216649	LOC102216649	protein_coding	6715001	6740000	261	0.0463845	0.025388
gene3073	rna5368	GeneID:102216649	6e-67	sp|P43121|MUC18_HUMAN	P43121	NC_036445.1	Gnomon	6709583	6773231	+	GeneID:102216649	LOC102216649	protein_coding	6720001	6745000	263	0.0491207	0.027365
gene3073	rna5368	GeneID:102216649	6e-67	sp|P43121|MUC18_HUMAN	P43121	NC_036445.1	Gnomon	6709583	6773231	+	GeneID:102216649	LOC102216649	protein_coding	6725001	6750000	267	0.031602	0.0167471
gene3073	rna5368	GeneID:102216649	6e-67	sp|P43121|MUC18_HUMAN	P43121	NC_036445.1	Gnomon	6709583	6773231	+	GeneID:102216649	LOC102216649	protein_coding	6730001	6755000	267	0.042631	0.019438
gene3073	rna5368	GeneID:102216649	6e-67	sp|P43121|MUC18_HUMAN	P43121	NC_036445.1	Gnomon	6709583	6773231	+	GeneID:102216649	LOC102216649	protein_coding	6735001	6760000	336	0.0306466	0.0094514
gene3073	rna5368	GeneID:102216649	6e-67	sp|P43121|MUC18_HUMAN	P43121	NC_036445.1	Gnomon	6709583	6773231	+	GeneID:102216649	LOC102216649	protein_coding	6740001	6765000	325	0.0184469	0.00611771
gene3073	rna5368	GeneID:102216649	6e-67	sp|P43121|MUC18_HUMAN	P43121	NC_036445.1	Gnomon	6709583	6773231	+	GeneID:102216649	LOC102216649	protein_coding	6745001	6770000	305	0.0195801	0.00698897
gene3073	rna5368	GeneID:102216649	6e-67	sp|P43121|MUC18_HUMAN	P43121	NC_036445.1	Gnomon	6709583	6773231	+	GeneID:102216649	LOC102216649	protein_coding	6750001	6775000	302	0.0262134	0.0113416
gene3073	rna5368	GeneID:102216649	6e-67	sp|P43121|MUC18_HUMAN	P43121	NC_036445.1	Gnomon	6709583	6773231	+	GeneID:102216649	LOC102216649	protein_coding	6755001	6780000	289	0.0296817	0.0147796
gene3073	rna5368	GeneID:102216649	6e-67	sp|P43121|MUC18_HUMAN	P43121	NC_036445.1	Gnomon	6709583	6773231	+	GeneID:102216649	LOC102216649	protein_coding	6760001	6785000	202	0.0455761	0.0250959
gene3073	rna5368	GeneID:102216649	6e-67	sp|P43121|MUC18_HUMAN	P43121	NC_036445.1	Gnomon	6709583	6773231	+	GeneID:102216649	LOC102216649	protein_coding	6765001	6790000	198	0.0387004	0.0204076
gene3073	rna5368	GeneID:102216649	6e-67	sp|P43121|MUC18_HUMAN	P43121	NC_036445.1	Gnomon	6709583	6773231	+	GeneID:102216649	LOC102216649	protein_coding	6770001	6795000	185	0.0295566	0.0144715
gene3074	rna5371	GeneID:102230370	3e-39	sp|Q8NHM4|TRY6_HUMAN	Q8NHM4	NC_036445.1	Gnomon	6793571	6805948	-	GeneID:102230370	LOC102230370	protein_coding	6770001	6795000	185	0.0295566	0.0144715
gene3074	rna5371	GeneID:102230370	3e-39	sp|Q8NHM4|TRY6_HUMAN	Q8NHM4	NC_036445.1	Gnomon	6793571	6805948	-	GeneID:102230370	LOC102230370	protein_coding	6775001	6800000	174	0.012545	0.0033944
gene3075	rna5372	GeneID:102230635	0.0001	tr|A0A024R0T9|A0A024R0T9_HUMAN	A0A024R0T9	NC_036445.1	Gnomon	6798928	6800793	-	GeneID:102230635	LOC102230635	protein_coding	6775001	6800000	174	0.012545	0.0033944
gene3074	rna5371	GeneID:102230370	3e-39	sp|Q8NHM4|TRY6_HUMAN	Q8NHM4	NC_036445.1	Gnomon	6793571	6805948	-	GeneID:102230370	LOC102230370	protein_coding	6780001	6805000	165	-0.0124951	-0.00841049
gene3075	rna5372	GeneID:102230635	0.0001	tr|A0A024R0T9|A0A024R0T9_HUMAN	A0A024R0T9	NC_036445.1	Gnomon	6798928	6800793	-	GeneID:102230635	LOC102230635	protein_coding	6780001	6805000	165	-0.0124951	-0.00841049
gene3074	rna5371	GeneID:102230370	3e-39	sp|Q8NHM4|TRY6_HUMAN	Q8NHM4	NC_036445.1	Gnomon	6793571	6805948	-	GeneID:102230370	LOC102230370	protein_coding	6785001	6810000	180	-0.0104275	-0.00507737
gene3075	rna5372	GeneID:102230635	0.0001	tr|A0A024R0T9|A0A024R0T9_HUMAN	A0A024R0T9	NC_036445.1	Gnomon	6798928	6800793	-	GeneID:102230635	LOC102230635	protein_coding	6785001	6810000	180	-0.0104275	-0.00507737
gene3076	rna5374	GeneID:102231057	NA	NA	NA	NC_036445.1	Gnomon	6806631	6808162	-	GeneID:102231057	LOC102231057	protein_coding	6785001	6810000	180	-0.0104275	-0.00507737
gene3074	rna5371	GeneID:102230370	3e-39	sp|Q8NHM4|TRY6_HUMAN	Q8NHM4	NC_036445.1	Gnomon	6793571	6805948	-	GeneID:102230370	LOC102230370	protein_coding	6790001	6815000	189	0.00549508	0.00418715
gene3075	rna5372	GeneID:102230635	0.0001	tr|A0A024R0T9|A0A024R0T9_HUMAN	A0A024R0T9	NC_036445.1	Gnomon	6798928	6800793	-	GeneID:102230635	LOC102230635	protein_coding	6790001	6815000	189	0.00549508	0.00418715
gene3076	rna5374	GeneID:102231057	NA	NA	NA	NC_036445.1	Gnomon	6806631	6808162	-	GeneID:102231057	LOC102231057	protein_coding	6790001	6815000	189	0.00549508	0.00418715
gene3077	rna5376	GeneID:102231760	0.0001	sp|P02654|APOC1_HUMAN	P02654	NC_036445.1	Gnomon	6812460	6813603	-	GeneID:102231760	apoc1	protein_coding	6790001	6815000	189	0.00549508	0.00418715
gene3074	rna5371	GeneID:102230370	3e-39	sp|Q8NHM4|TRY6_HUMAN	Q8NHM4	NC_036445.1	Gnomon	6793571	6805948	-	GeneID:102230370	LOC102230370	protein_coding	6795001	6820000	195	0.0192771	0.0115783
gene3075	rna5372	GeneID:102230635	0.0001	tr|A0A024R0T9|A0A024R0T9_HUMAN	A0A024R0T9	NC_036445.1	Gnomon	6798928	6800793	-	GeneID:102230635	LOC102230635	protein_coding	6795001	6820000	195	0.0192771	0.0115783
gene3076	rna5374	GeneID:102231057	NA	NA	NA	NC_036445.1	Gnomon	6806631	6808162	-	GeneID:102231057	LOC102231057	protein_coding	6795001	6820000	195	0.0192771	0.0115783
gene3077	rna5376	GeneID:102231760	0.0001	sp|P02654|APOC1_HUMAN	P02654	NC_036445.1	Gnomon	6812460	6813603	-	GeneID:102231760	apoc1	protein_coding	6795001	6820000	195	0.0192771	0.0115783
gene3078	rna5377	GeneID:102216911	2e-13	sp|P06727|APOA4_HUMAN	P06727	NC_036445.1	Gnomon	6818801	6820709	-	GeneID:102216911	LOC102216911	protein_coding	6795001	6820000	195	0.0192771	0.0115783
gene3074	rna5371	GeneID:102230370	3e-39	sp|Q8NHM4|TRY6_HUMAN	Q8NHM4	NC_036445.1	Gnomon	6793571	6805948	-	GeneID:102230370	LOC102230370	protein_coding	6800001	6825000	202	0.0131886	0.00885302
gene3075	rna5372	GeneID:102230635	0.0001	tr|A0A024R0T9|A0A024R0T9_HUMAN	A0A024R0T9	NC_036445.1	Gnomon	6798928	6800793	-	GeneID:102230635	LOC102230635	protein_coding	6800001	6825000	202	0.0131886	0.00885302
gene3076	rna5374	GeneID:102231057	NA	NA	NA	NC_036445.1	Gnomon	6806631	6808162	-	GeneID:102231057	LOC102231057	protein_coding	6800001	6825000	202	0.0131886	0.00885302
gene3077	rna5376	GeneID:102231760	0.0001	sp|P02654|APOC1_HUMAN	P02654	NC_036445.1	Gnomon	6812460	6813603	-	GeneID:102231760	apoc1	protein_coding	6800001	6825000	202	0.0131886	0.00885302
gene3078	rna5377	GeneID:102216911	2e-13	sp|P06727|APOA4_HUMAN	P06727	NC_036445.1	Gnomon	6818801	6820709	-	GeneID:102216911	LOC102216911	protein_coding	6800001	6825000	202	0.0131886	0.00885302
gene3074	rna5371	GeneID:102230370	3e-39	sp|Q8NHM4|TRY6_HUMAN	Q8NHM4	NC_036445.1	Gnomon	6793571	6805948	-	GeneID:102230370	LOC102230370	protein_coding	6805001	6830000	203	0.0102878	0.00815054
gene3076	rna5374	GeneID:102231057	NA	NA	NA	NC_036445.1	Gnomon	6806631	6808162	-	GeneID:102231057	LOC102231057	protein_coding	6805001	6830000	203	0.0102878	0.00815054
gene3077	rna5376	GeneID:102231760	0.0001	sp|P02654|APOC1_HUMAN	P02654	NC_036445.1	Gnomon	6812460	6813603	-	GeneID:102231760	apoc1	protein_coding	6805001	6830000	203	0.0102878	0.00815054
gene3078	rna5377	GeneID:102216911	2e-13	sp|P06727|APOA4_HUMAN	P06727	NC_036445.1	Gnomon	6818801	6820709	-	GeneID:102216911	LOC102216911	protein_coding	6805001	6830000	203	0.0102878	0.00815054
gene3079	rna5378	GeneID:106699636	2e-27	sp|P06727|APOA4_HUMAN	P06727	NC_036445.1	Gnomon	6826275	6827653	-	GeneID:106699636	LOC106699636	protein_coding	6805001	6830000	203	0.0102878	0.00815054
gene3077	rna5376	GeneID:102231760	0.0001	sp|P02654|APOC1_HUMAN	P02654	NC_036445.1	Gnomon	6812460	6813603	-	GeneID:102231760	apoc1	protein_coding	6810001	6835000	196	0.0281543	0.0162703
gene3078	rna5377	GeneID:102216911	2e-13	sp|P06727|APOA4_HUMAN	P06727	NC_036445.1	Gnomon	6818801	6820709	-	GeneID:102216911	LOC102216911	protein_coding	6810001	6835000	196	0.0281543	0.0162703
gene3079	rna5378	GeneID:106699636	2e-27	sp|P06727|APOA4_HUMAN	P06727	NC_036445.1	Gnomon	6826275	6827653	-	GeneID:106699636	LOC106699636	protein_coding	6810001	6835000	196	0.0281543	0.0162703
gene3080	rna5379	GeneID:102232016	5e-27	sp|P06727|APOA4_HUMAN	P06727	NC_036445.1	Gnomon	6830131	6831621	+	GeneID:102232016	LOC102232016	protein_coding	6810001	6835000	196	0.0281543	0.0162703
gene3078	rna5377	GeneID:102216911	2e-13	sp|P06727|APOA4_HUMAN	P06727	NC_036445.1	Gnomon	6818801	6820709	-	GeneID:102216911	LOC102216911	protein_coding	6815001	6840000	204	0.0414463	0.0279565
gene3079	rna5378	GeneID:106699636	2e-27	sp|P06727|APOA4_HUMAN	P06727	NC_036445.1	Gnomon	6826275	6827653	-	GeneID:106699636	LOC106699636	protein_coding	6815001	6840000	204	0.0414463	0.0279565
gene3080	rna5379	GeneID:102232016	5e-27	sp|P06727|APOA4_HUMAN	P06727	NC_036445.1	Gnomon	6830131	6831621	+	GeneID:102232016	LOC102232016	protein_coding	6815001	6840000	204	0.0414463	0.0279565
gene3081	rna5381	GeneID:111608117	2e-19	sp|Q9UM47|NOTC3_HUMAN	Q9UM47	NC_036445.1	Gnomon	6838380	6854701	-	GeneID:111608117	LOC111608117	protein_coding	6815001	6840000	204	0.0414463	0.0279565
gene3078	rna5377	GeneID:102216911	2e-13	sp|P06727|APOA4_HUMAN	P06727	NC_036445.1	Gnomon	6818801	6820709	-	GeneID:102216911	LOC102216911	protein_coding	6820001	6845000	223	0.0209931	0.0140293
gene3079	rna5378	GeneID:106699636	2e-27	sp|P06727|APOA4_HUMAN	P06727	NC_036445.1	Gnomon	6826275	6827653	-	GeneID:106699636	LOC106699636	protein_coding	6820001	6845000	223	0.0209931	0.0140293
gene3080	rna5379	GeneID:102232016	5e-27	sp|P06727|APOA4_HUMAN	P06727	NC_036445.1	Gnomon	6830131	6831621	+	GeneID:102232016	LOC102232016	protein_coding	6820001	6845000	223	0.0209931	0.0140293
gene3081	rna5381	GeneID:111608117	2e-19	sp|Q9UM47|NOTC3_HUMAN	Q9UM47	NC_036445.1	Gnomon	6838380	6854701	-	GeneID:111608117	LOC111608117	protein_coding	6820001	6845000	223	0.0209931	0.0140293
gene3079	rna5378	GeneID:106699636	2e-27	sp|P06727|APOA4_HUMAN	P06727	NC_036445.1	Gnomon	6826275	6827653	-	GeneID:106699636	LOC106699636	protein_coding	6825001	6850000	252	0.0405853	0.0251609
gene3080	rna5379	GeneID:102232016	5e-27	sp|P06727|APOA4_HUMAN	P06727	NC_036445.1	Gnomon	6830131	6831621	+	GeneID:102232016	LOC102232016	protein_coding	6825001	6850000	252	0.0405853	0.0251609
gene3081	rna5381	GeneID:111608117	2e-19	sp|Q9UM47|NOTC3_HUMAN	Q9UM47	NC_036445.1	Gnomon	6838380	6854701	-	GeneID:111608117	LOC111608117	protein_coding	6825001	6850000	252	0.0405853	0.0251609
gene3080	rna5379	GeneID:102232016	5e-27	sp|P06727|APOA4_HUMAN	P06727	NC_036445.1	Gnomon	6830131	6831621	+	GeneID:102232016	LOC102232016	protein_coding	6830001	6855000	305	0.0276787	0.0178692
gene3081	rna5381	GeneID:111608117	2e-19	sp|Q9UM47|NOTC3_HUMAN	Q9UM47	NC_036445.1	Gnomon	6838380	6854701	-	GeneID:111608117	LOC111608117	protein_coding	6830001	6855000	305	0.0276787	0.0178692
gene3082	rna5385	GeneID:102217160	0	tr|A0A140T9T7|A0A140T9T7_HUMAN	A0A140T9T7	NC_036445.1	Gnomon	6852583	6864995	+	GeneID:102217160	tap1	protein_coding	6830001	6855000	305	0.0276787	0.0178692
gene3081	rna5381	GeneID:111608117	2e-19	sp|Q9UM47|NOTC3_HUMAN	Q9UM47	NC_036445.1	Gnomon	6838380	6854701	-	GeneID:111608117	LOC111608117	protein_coding	6835001	6860000	329	0.021551	0.0141123
gene3082	rna5385	GeneID:102217160	0	tr|A0A140T9T7|A0A140T9T7_HUMAN	A0A140T9T7	NC_036445.1	Gnomon	6852583	6864995	+	GeneID:102217160	tap1	protein_coding	6835001	6860000	329	0.021551	0.0141123
gene3081	rna5381	GeneID:111608117	2e-19	sp|Q9UM47|NOTC3_HUMAN	Q9UM47	NC_036445.1	Gnomon	6838380	6854701	-	GeneID:111608117	LOC111608117	protein_coding	6840001	6865000	319	0.0175005	0.00801412
gene3082	rna5385	GeneID:102217160	0	tr|A0A140T9T7|A0A140T9T7_HUMAN	A0A140T9T7	NC_036445.1	Gnomon	6852583	6864995	+	GeneID:102217160	tap1	protein_coding	6840001	6865000	319	0.0175005	0.00801412
gene3081	rna5381	GeneID:111608117	2e-19	sp|Q9UM47|NOTC3_HUMAN	Q9UM47	NC_036445.1	Gnomon	6838380	6854701	-	GeneID:111608117	LOC111608117	protein_coding	6845001	6870000	337	0.0661737	0.0362052
gene3082	rna5385	GeneID:102217160	0	tr|A0A140T9T7|A0A140T9T7_HUMAN	A0A140T9T7	NC_036445.1	Gnomon	6852583	6864995	+	GeneID:102217160	tap1	protein_coding	6845001	6870000	337	0.0661737	0.0362052
gene3083	rna5387	GeneID:102232276	1e-166	tr|U3KQA6|U3KQA6_HUMAN	U3KQA6	NC_036445.1	Gnomon	6866300	6879151	+	GeneID:102232276	LOC102232276	protein_coding	6845001	6870000	337	0.0661737	0.0362052
gene3081	rna5381	GeneID:111608117	2e-19	sp|Q9UM47|NOTC3_HUMAN	Q9UM47	NC_036445.1	Gnomon	6838380	6854701	-	GeneID:111608117	LOC111608117	protein_coding	6850001	6875000	312	0.0610691	0.0324934
gene3082	rna5385	GeneID:102217160	0	tr|A0A140T9T7|A0A140T9T7_HUMAN	A0A140T9T7	NC_036445.1	Gnomon	6852583	6864995	+	GeneID:102217160	tap1	protein_coding	6850001	6875000	312	0.0610691	0.0324934
gene3083	rna5387	GeneID:102232276	1e-166	tr|U3KQA6|U3KQA6_HUMAN	U3KQA6	NC_036445.1	Gnomon	6866300	6879151	+	GeneID:102232276	LOC102232276	protein_coding	6850001	6875000	312	0.0610691	0.0324934
gene3082	rna5385	GeneID:102217160	0	tr|A0A140T9T7|A0A140T9T7_HUMAN	A0A140T9T7	NC_036445.1	Gnomon	6852583	6864995	+	GeneID:102217160	tap1	protein_coding	6855001	6880000	271	0.0842409	0.0413466
gene3083	rna5387	GeneID:102232276	1e-166	tr|U3KQA6|U3KQA6_HUMAN	U3KQA6	NC_036445.1	Gnomon	6866300	6879151	+	GeneID:102232276	LOC102232276	protein_coding	6855001	6880000	271	0.0842409	0.0413466
gene3082	rna5385	GeneID:102217160	0	tr|A0A140T9T7|A0A140T9T7_HUMAN	A0A140T9T7	NC_036445.1	Gnomon	6852583	6864995	+	GeneID:102217160	tap1	protein_coding	6860001	6885000	257	0.0788721	0.0365717
gene3083	rna5387	GeneID:102232276	1e-166	tr|U3KQA6|U3KQA6_HUMAN	U3KQA6	NC_036445.1	Gnomon	6866300	6879151	+	GeneID:102232276	LOC102232276	protein_coding	6860001	6885000	257	0.0788721	0.0365717
gene3083	rna5387	GeneID:102232276	1e-166	tr|U3KQA6|U3KQA6_HUMAN	U3KQA6	NC_036445.1	Gnomon	6866300	6879151	+	GeneID:102232276	LOC102232276	protein_coding	6865001	6890000	255	0.0694482	0.0321265
gene3084	rna5389	GeneID:102217415	8e-54	sp|Q7Z5L0|VMO1_HUMAN	Q7Z5L0	NC_036445.1	Gnomon	6885036	6888929	+	GeneID:102217415	vmo1	protein_coding	6865001	6890000	255	0.0694482	0.0321265
gene3083	rna5387	GeneID:102232276	1e-166	tr|U3KQA6|U3KQA6_HUMAN	U3KQA6	NC_036445.1	Gnomon	6866300	6879151	+	GeneID:102232276	LOC102232276	protein_coding	6870001	6895000	250	0.0142322	0.00356133
gene3084	rna5389	GeneID:102217415	8e-54	sp|Q7Z5L0|VMO1_HUMAN	Q7Z5L0	NC_036445.1	Gnomon	6885036	6888929	+	GeneID:102217415	vmo1	protein_coding	6870001	6895000	250	0.0142322	0.00356133
gene3085	rna5390	GeneID:102217667	1e-51	tr|G3XAJ6|G3XAJ6_HUMAN	G3XAJ6	NC_036445.1	Gnomon	6892185	7033573	-	GeneID:102217667	LOC102217667	protein_coding	6870001	6895000	250	0.0142322	0.00356133
gene3083	rna5387	GeneID:102232276	1e-166	tr|U3KQA6|U3KQA6_HUMAN	U3KQA6	NC_036445.1	Gnomon	6866300	6879151	+	GeneID:102232276	LOC102232276	protein_coding	6875001	6900000	263	0.0131933	0.0027231
gene3084	rna5389	GeneID:102217415	8e-54	sp|Q7Z5L0|VMO1_HUMAN	Q7Z5L0	NC_036445.1	Gnomon	6885036	6888929	+	GeneID:102217415	vmo1	protein_coding	6875001	6900000	263	0.0131933	0.0027231
gene3085	rna5390	GeneID:102217667	1e-51	tr|G3XAJ6|G3XAJ6_HUMAN	G3XAJ6	NC_036445.1	Gnomon	6892185	7033573	-	GeneID:102217667	LOC102217667	protein_coding	6875001	6900000	263	0.0131933	0.0027231
gene3084	rna5389	GeneID:102217415	8e-54	sp|Q7Z5L0|VMO1_HUMAN	Q7Z5L0	NC_036445.1	Gnomon	6885036	6888929	+	GeneID:102217415	vmo1	protein_coding	6880001	6905000	284	0.0114246	0.00406544
gene3085	rna5390	GeneID:102217667	1e-51	tr|G3XAJ6|G3XAJ6_HUMAN	G3XAJ6	NC_036445.1	Gnomon	6892185	7033573	-	GeneID:102217667	LOC102217667	protein_coding	6880001	6905000	284	0.0114246	0.00406544
gene3084	rna5389	GeneID:102217415	8e-54	sp|Q7Z5L0|VMO1_HUMAN	Q7Z5L0	NC_036445.1	Gnomon	6885036	6888929	+	GeneID:102217415	vmo1	protein_coding	6885001	6910000	307	0.0110564	0.00579963
gene3085	rna5390	GeneID:102217667	1e-51	tr|G3XAJ6|G3XAJ6_HUMAN	G3XAJ6	NC_036445.1	Gnomon	6892185	7033573	-	GeneID:102217667	LOC102217667	protein_coding	6885001	6910000	307	0.0110564	0.00579963
gene3085	rna5390	GeneID:102217667	1e-51	tr|G3XAJ6|G3XAJ6_HUMAN	G3XAJ6	NC_036445.1	Gnomon	6892185	7033573	-	GeneID:102217667	LOC102217667	protein_coding	6890001	6915000	328	0.0304752	0.0208769
gene3085	rna5390	GeneID:102217667	1e-51	tr|G3XAJ6|G3XAJ6_HUMAN	G3XAJ6	NC_036445.1	Gnomon	6892185	7033573	-	GeneID:102217667	LOC102217667	protein_coding	6895001	6920000	332	0.0315753	0.0215065
gene3085	rna5390	GeneID:102217667	1e-51	tr|G3XAJ6|G3XAJ6_HUMAN	G3XAJ6	NC_036445.1	Gnomon	6892185	7033573	-	GeneID:102217667	LOC102217667	protein_coding	6900001	6925000	344	0.0309639	0.0215739
gene3085	rna5390	GeneID:102217667	1e-51	tr|G3XAJ6|G3XAJ6_HUMAN	G3XAJ6	NC_036445.1	Gnomon	6892185	7033573	-	GeneID:102217667	LOC102217667	protein_coding	6905001	6930000	352	0.0347714	0.0223679
gene3085	rna5390	GeneID:102217667	1e-51	tr|G3XAJ6|G3XAJ6_HUMAN	G3XAJ6	NC_036445.1	Gnomon	6892185	7033573	-	GeneID:102217667	LOC102217667	protein_coding	6910001	6935000	398	0.0630862	0.0414726
gene3085	rna5390	GeneID:102217667	1e-51	tr|G3XAJ6|G3XAJ6_HUMAN	G3XAJ6	NC_036445.1	Gnomon	6892185	7033573	-	GeneID:102217667	LOC102217667	protein_coding	6915001	6940000	438	0.0657406	0.041061
gene3085	rna5390	GeneID:102217667	1e-51	tr|G3XAJ6|G3XAJ6_HUMAN	G3XAJ6	NC_036445.1	Gnomon	6892185	7033573	-	GeneID:102217667	LOC102217667	protein_coding	6920001	6945000	475	0.0512625	0.031898
gene3085	rna5390	GeneID:102217667	1e-51	tr|G3XAJ6|G3XAJ6_HUMAN	G3XAJ6	NC_036445.1	Gnomon	6892185	7033573	-	GeneID:102217667	LOC102217667	protein_coding	6925001	6950000	467	0.0490309	0.0312379
gene3085	rna5390	GeneID:102217667	1e-51	tr|G3XAJ6|G3XAJ6_HUMAN	G3XAJ6	NC_036445.1	Gnomon	6892185	7033573	-	GeneID:102217667	LOC102217667	protein_coding	6930001	6955000	467	0.0410888	0.0250834
gene3085	rna5390	GeneID:102217667	1e-51	tr|G3XAJ6|G3XAJ6_HUMAN	G3XAJ6	NC_036445.1	Gnomon	6892185	7033573	-	GeneID:102217667	LOC102217667	protein_coding	6935001	6960000	403	0.0205177	0.00887606
gene3085	rna5390	GeneID:102217667	1e-51	tr|G3XAJ6|G3XAJ6_HUMAN	G3XAJ6	NC_036445.1	Gnomon	6892185	7033573	-	GeneID:102217667	LOC102217667	protein_coding	6940001	6965000	347	-0.012524	-0.0102183
gene3085	rna5390	GeneID:102217667	1e-51	tr|G3XAJ6|G3XAJ6_HUMAN	G3XAJ6	NC_036445.1	Gnomon	6892185	7033573	-	GeneID:102217667	LOC102217667	protein_coding	6945001	6970000	309	0.0217761	0.00748604
gene3085	rna5390	GeneID:102217667	1e-51	tr|G3XAJ6|G3XAJ6_HUMAN	G3XAJ6	NC_036445.1	Gnomon	6892185	7033573	-	GeneID:102217667	LOC102217667	protein_coding	6950001	6975000	293	0.0223469	0.00539111
gene3085	rna5390	GeneID:102217667	1e-51	tr|G3XAJ6|G3XAJ6_HUMAN	G3XAJ6	NC_036445.1	Gnomon	6892185	7033573	-	GeneID:102217667	LOC102217667	protein_coding	6955001	6980000	271	0.0252735	0.00938585
gene3085	rna5390	GeneID:102217667	1e-51	tr|G3XAJ6|G3XAJ6_HUMAN	G3XAJ6	NC_036445.1	Gnomon	6892185	7033573	-	GeneID:102217667	LOC102217667	protein_coding	6960001	6985000	264	0.0276409	0.0120971
gene3085	rna5390	GeneID:102217667	1e-51	tr|G3XAJ6|G3XAJ6_HUMAN	G3XAJ6	NC_036445.1	Gnomon	6892185	7033573	-	GeneID:102217667	LOC102217667	protein_coding	6965001	6990000	266	0.0254632	0.00977023
gene3085	rna5390	GeneID:102217667	1e-51	tr|G3XAJ6|G3XAJ6_HUMAN	G3XAJ6	NC_036445.1	Gnomon	6892185	7033573	-	GeneID:102217667	LOC102217667	protein_coding	6970001	6995000	253	0.00980311	0.00248005
gene3085	rna5390	GeneID:102217667	1e-51	tr|G3XAJ6|G3XAJ6_HUMAN	G3XAJ6	NC_036445.1	Gnomon	6892185	7033573	-	GeneID:102217667	LOC102217667	protein_coding	6975001	7000000	261	0.0130726	0.00721468
gene3085	rna5390	GeneID:102217667	1e-51	tr|G3XAJ6|G3XAJ6_HUMAN	G3XAJ6	NC_036445.1	Gnomon	6892185	7033573	-	GeneID:102217667	LOC102217667	protein_coding	6980001	7005000	274	0.027941	0.0157673
gene3085	rna5390	GeneID:102217667	1e-51	tr|G3XAJ6|G3XAJ6_HUMAN	G3XAJ6	NC_036445.1	Gnomon	6892185	7033573	-	GeneID:102217667	LOC102217667	protein_coding	6985001	7010000	298	0.0366647	0.0213086
gene3085	rna5390	GeneID:102217667	1e-51	tr|G3XAJ6|G3XAJ6_HUMAN	G3XAJ6	NC_036445.1	Gnomon	6892185	7033573	-	GeneID:102217667	LOC102217667	protein_coding	6990001	7015000	313	0.0501544	0.0325349
gene3085	rna5390	GeneID:102217667	1e-51	tr|G3XAJ6|G3XAJ6_HUMAN	G3XAJ6	NC_036445.1	Gnomon	6892185	7033573	-	GeneID:102217667	LOC102217667	protein_coding	6995001	7020000	351	0.0547695	0.0345986
gene3085	rna5390	GeneID:102217667	1e-51	tr|G3XAJ6|G3XAJ6_HUMAN	G3XAJ6	NC_036445.1	Gnomon	6892185	7033573	-	GeneID:102217667	LOC102217667	protein_coding	7000001	7025000	375	0.0585949	0.0362975
gene3085	rna5390	GeneID:102217667	1e-51	tr|G3XAJ6|G3XAJ6_HUMAN	G3XAJ6	NC_036445.1	Gnomon	6892185	7033573	-	GeneID:102217667	LOC102217667	protein_coding	7005001	7030000	366	0.0530482	0.0327095
gene3085	rna5390	GeneID:102217667	1e-51	tr|G3XAJ6|G3XAJ6_HUMAN	G3XAJ6	NC_036445.1	Gnomon	6892185	7033573	-	GeneID:102217667	LOC102217667	protein_coding	7010001	7035000	332	0.0497734	0.0287158
gene3085	rna5390	GeneID:102217667	1e-51	tr|G3XAJ6|G3XAJ6_HUMAN	G3XAJ6	NC_036445.1	Gnomon	6892185	7033573	-	GeneID:102217667	LOC102217667	protein_coding	7015001	7040000	333	0.0676198	0.0315165
gene3085	rna5390	GeneID:102217667	1e-51	tr|G3XAJ6|G3XAJ6_HUMAN	G3XAJ6	NC_036445.1	Gnomon	6892185	7033573	-	GeneID:102217667	LOC102217667	protein_coding	7020001	7045000	317	0.0628387	0.0275102
gene3086	rna5393	GeneID:102217918	9e-46	sp|P16562|CRIS2_HUMAN	P16562	NC_036445.1	Gnomon	7042193	7047804	+	GeneID:102217918	LOC102217918	protein_coding	7020001	7045000	317	0.0628387	0.0275102
gene3085	rna5390	GeneID:102217667	1e-51	tr|G3XAJ6|G3XAJ6_HUMAN	G3XAJ6	NC_036445.1	Gnomon	6892185	7033573	-	GeneID:102217667	LOC102217667	protein_coding	7025001	7050000	308	0.0461919	0.0163603
gene3086	rna5393	GeneID:102217918	9e-46	sp|P16562|CRIS2_HUMAN	P16562	NC_036445.1	Gnomon	7042193	7047804	+	GeneID:102217918	LOC102217918	protein_coding	7025001	7050000	308	0.0461919	0.0163603
gene3085	rna5390	GeneID:102217667	1e-51	tr|G3XAJ6|G3XAJ6_HUMAN	G3XAJ6	NC_036445.1	Gnomon	6892185	7033573	-	GeneID:102217667	LOC102217667	protein_coding	7030001	7055000	275	0.0565663	0.0204825
gene3086	rna5393	GeneID:102217918	9e-46	sp|P16562|CRIS2_HUMAN	P16562	NC_036445.1	Gnomon	7042193	7047804	+	GeneID:102217918	LOC102217918	protein_coding	7030001	7055000	275	0.0565663	0.0204825
gene3087	rna5394	GeneID:102232867	0	sp|Q9UPR0|PLCL2_HUMAN	Q9UPR0	NC_036445.1	Gnomon	7052340	7099789	+	GeneID:102232867	LOC102232867	protein_coding	7030001	7055000	275	0.0565663	0.0204825
gene3086	rna5393	GeneID:102217918	9e-46	sp|P16562|CRIS2_HUMAN	P16562	NC_036445.1	Gnomon	7042193	7047804	+	GeneID:102217918	LOC102217918	protein_coding	7035001	7060000	281	0.0468541	0.0169746
gene3087	rna5394	GeneID:102232867	0	sp|Q9UPR0|PLCL2_HUMAN	Q9UPR0	NC_036445.1	Gnomon	7052340	7099789	+	GeneID:102232867	LOC102232867	protein_coding	7035001	7060000	281	0.0468541	0.0169746
gene3086	rna5393	GeneID:102217918	9e-46	sp|P16562|CRIS2_HUMAN	P16562	NC_036445.1	Gnomon	7042193	7047804	+	GeneID:102217918	LOC102217918	protein_coding	7040001	7065000	285	0.0331817	0.0133871
gene3087	rna5394	GeneID:102232867	0	sp|Q9UPR0|PLCL2_HUMAN	Q9UPR0	NC_036445.1	Gnomon	7052340	7099789	+	GeneID:102232867	LOC102232867	protein_coding	7040001	7065000	285	0.0331817	0.0133871
gene3086	rna5393	GeneID:102217918	9e-46	sp|P16562|CRIS2_HUMAN	P16562	NC_036445.1	Gnomon	7042193	7047804	+	GeneID:102217918	LOC102217918	protein_coding	7045001	7070000	261	0.022768	0.00694911
gene3087	rna5394	GeneID:102232867	0	sp|Q9UPR0|PLCL2_HUMAN	Q9UPR0	NC_036445.1	Gnomon	7052340	7099789	+	GeneID:102232867	LOC102232867	protein_coding	7045001	7070000	261	0.022768	0.00694911
gene3087	rna5394	GeneID:102232867	0	sp|Q9UPR0|PLCL2_HUMAN	Q9UPR0	NC_036445.1	Gnomon	7052340	7099789	+	GeneID:102232867	LOC102232867	protein_coding	7050001	7075000	235	0.0477306	0.0223005
gene3087	rna5394	GeneID:102232867	0	sp|Q9UPR0|PLCL2_HUMAN	Q9UPR0	NC_036445.1	Gnomon	7052340	7099789	+	GeneID:102232867	LOC102232867	protein_coding	7055001	7080000	232	0.044977	0.0229064
gene3087	rna5394	GeneID:102232867	0	sp|Q9UPR0|PLCL2_HUMAN	Q9UPR0	NC_036445.1	Gnomon	7052340	7099789	+	GeneID:102232867	LOC102232867	protein_coding	7060001	7085000	239	0.0456833	0.0239805
gene3087	rna5394	GeneID:102232867	0	sp|Q9UPR0|PLCL2_HUMAN	Q9UPR0	NC_036445.1	Gnomon	7052340	7099789	+	GeneID:102232867	LOC102232867	protein_coding	7065001	7090000	193	0.0190027	0.0130441
gene3087	rna5394	GeneID:102232867	0	sp|Q9UPR0|PLCL2_HUMAN	Q9UPR0	NC_036445.1	Gnomon	7052340	7099789	+	GeneID:102232867	LOC102232867	protein_coding	7070001	7095000	173	0.0120465	0.00735905
gene3087	rna5394	GeneID:102232867	0	sp|Q9UPR0|PLCL2_HUMAN	Q9UPR0	NC_036445.1	Gnomon	7052340	7099789	+	GeneID:102232867	LOC102232867	protein_coding	7075001	7100000	171	0.00659421	0.00421016
gene3087	rna5394	GeneID:102232867	0	sp|Q9UPR0|PLCL2_HUMAN	Q9UPR0	NC_036445.1	Gnomon	7052340	7099789	+	GeneID:102232867	LOC102232867	protein_coding	7080001	7105000	184	0.0138824	0.00346894
gene3087	rna5394	GeneID:102232867	0	sp|Q9UPR0|PLCL2_HUMAN	Q9UPR0	NC_036445.1	Gnomon	7052340	7099789	+	GeneID:102232867	LOC102232867	protein_coding	7085001	7110000	167	0.0152453	0.00435889
gene3087	rna5394	GeneID:102232867	0	sp|Q9UPR0|PLCL2_HUMAN	Q9UPR0	NC_036445.1	Gnomon	7052340	7099789	+	GeneID:102232867	LOC102232867	protein_coding	7090001	7115000	176	0.0255516	0.0102524
gene3087	rna5394	GeneID:102232867	0	sp|Q9UPR0|PLCL2_HUMAN	Q9UPR0	NC_036445.1	Gnomon	7052340	7099789	+	GeneID:102232867	LOC102232867	protein_coding	7095001	7120000	199	0.0402792	0.020721
gene3088	rna5395	GeneID:102218176	0	sp|Q01826|SATB1_HUMAN	Q01826	NC_036445.1	Gnomon	7282455	7365715	-	GeneID:102218176	LOC102218176	protein_coding	7260001	7285000	192	0.0693042	0.0393379
gene3088	rna5395	GeneID:102218176	0	sp|Q01826|SATB1_HUMAN	Q01826	NC_036445.1	Gnomon	7282455	7365715	-	GeneID:102218176	LOC102218176	protein_coding	7265001	7290000	153	0.0524154	0.026253
gene3088	rna5395	GeneID:102218176	0	sp|Q01826|SATB1_HUMAN	Q01826	NC_036445.1	Gnomon	7282455	7365715	-	GeneID:102218176	LOC102218176	protein_coding	7270001	7295000	136	0.063902	0.0309479
gene3088	rna5395	GeneID:102218176	0	sp|Q01826|SATB1_HUMAN	Q01826	NC_036445.1	Gnomon	7282455	7365715	-	GeneID:102218176	LOC102218176	protein_coding	7275001	7300000	156	0.0366002	0.0147152
gene3088	rna5395	GeneID:102218176	0	sp|Q01826|SATB1_HUMAN	Q01826	NC_036445.1	Gnomon	7282455	7365715	-	GeneID:102218176	LOC102218176	protein_coding	7280001	7305000	181	0.00995069	-0.000215947
gene3088	rna5395	GeneID:102218176	0	sp|Q01826|SATB1_HUMAN	Q01826	NC_036445.1	Gnomon	7282455	7365715	-	GeneID:102218176	LOC102218176	protein_coding	7285001	7310000	183	0.00485379	-0.00338992
gene3088	rna5395	GeneID:102218176	0	sp|Q01826|SATB1_HUMAN	Q01826	NC_036445.1	Gnomon	7282455	7365715	-	GeneID:102218176	LOC102218176	protein_coding	7290001	7315000	196	0.0126986	0.00182042
gene3088	rna5395	GeneID:102218176	0	sp|Q01826|SATB1_HUMAN	Q01826	NC_036445.1	Gnomon	7282455	7365715	-	GeneID:102218176	LOC102218176	protein_coding	7295001	7320000	190	0.0106732	-0.00142889
gene3088	rna5395	GeneID:102218176	0	sp|Q01826|SATB1_HUMAN	Q01826	NC_036445.1	Gnomon	7282455	7365715	-	GeneID:102218176	LOC102218176	protein_coding	7300001	7325000	185	0.00340169	-0.0047755
gene3088	rna5395	GeneID:102218176	0	sp|Q01826|SATB1_HUMAN	Q01826	NC_036445.1	Gnomon	7282455	7365715	-	GeneID:102218176	LOC102218176	protein_coding	7305001	7330000	186	0.0150425	0.00397215
gene3088	rna5395	GeneID:102218176	0	sp|Q01826|SATB1_HUMAN	Q01826	NC_036445.1	Gnomon	7282455	7365715	-	GeneID:102218176	LOC102218176	protein_coding	7310001	7335000	186	0.0332861	0.0152405
gene3088	rna5395	GeneID:102218176	0	sp|Q01826|SATB1_HUMAN	Q01826	NC_036445.1	Gnomon	7282455	7365715	-	GeneID:102218176	LOC102218176	protein_coding	7315001	7340000	188	0.0314141	0.0125057
gene3088	rna5395	GeneID:102218176	0	sp|Q01826|SATB1_HUMAN	Q01826	NC_036445.1	Gnomon	7282455	7365715	-	GeneID:102218176	LOC102218176	protein_coding	7320001	7345000	191	0.0219239	0.00690483
gene3088	rna5395	GeneID:102218176	0	sp|Q01826|SATB1_HUMAN	Q01826	NC_036445.1	Gnomon	7282455	7365715	-	GeneID:102218176	LOC102218176	protein_coding	7325001	7350000	184	0.0227975	0.00678291
gene3088	rna5395	GeneID:102218176	0	sp|Q01826|SATB1_HUMAN	Q01826	NC_036445.1	Gnomon	7282455	7365715	-	GeneID:102218176	LOC102218176	protein_coding	7330001	7355000	190	0.0211233	0.0104481
gene3088	rna5395	GeneID:102218176	0	sp|Q01826|SATB1_HUMAN	Q01826	NC_036445.1	Gnomon	7282455	7365715	-	GeneID:102218176	LOC102218176	protein_coding	7335001	7360000	213	0.00961165	0.00324758
gene3088	rna5395	GeneID:102218176	0	sp|Q01826|SATB1_HUMAN	Q01826	NC_036445.1	Gnomon	7282455	7365715	-	GeneID:102218176	LOC102218176	protein_coding	7340001	7365000	222	0.00352484	0.00198457
gene3088	rna5395	GeneID:102218176	0	sp|Q01826|SATB1_HUMAN	Q01826	NC_036445.1	Gnomon	7282455	7365715	-	GeneID:102218176	LOC102218176	protein_coding	7345001	7370000	238	0.00230781	0.00245176
gene3088	rna5395	GeneID:102218176	0	sp|Q01826|SATB1_HUMAN	Q01826	NC_036445.1	Gnomon	7282455	7365715	-	GeneID:102218176	LOC102218176	protein_coding	7350001	7375000	248	0.00723958	0.00343043
gene3088	rna5395	GeneID:102218176	0	sp|Q01826|SATB1_HUMAN	Q01826	NC_036445.1	Gnomon	7282455	7365715	-	GeneID:102218176	LOC102218176	protein_coding	7355001	7380000	226	0.00694589	0.000811316
gene3088	rna5395	GeneID:102218176	0	sp|Q01826|SATB1_HUMAN	Q01826	NC_036445.1	Gnomon	7282455	7365715	-	GeneID:102218176	LOC102218176	protein_coding	7360001	7385000	212	-0.00471178	-0.00706653
gene3088	rna5395	GeneID:102218176	0	sp|Q01826|SATB1_HUMAN	Q01826	NC_036445.1	Gnomon	7282455	7365715	-	GeneID:102218176	LOC102218176	protein_coding	7365001	7390000	225	-0.0151598	-0.0137864
gene3089	rna5402	GeneID:106699635	5e-36	sp|Q8WWC4|MAIP1_HUMAN	Q8WWC4	NC_036445.1	Gnomon	7405327	7413123	+	GeneID:106699635	LOC106699635	protein_coding	7385001	7410000	210	-0.0319765	-0.0177496
gene3089	rna5402	GeneID:106699635	5e-36	sp|Q8WWC4|MAIP1_HUMAN	Q8WWC4	NC_036445.1	Gnomon	7405327	7413123	+	GeneID:106699635	LOC106699635	protein_coding	7390001	7415000	177	-0.0312253	-0.0161471
gene3089	rna5402	GeneID:106699635	5e-36	sp|Q8WWC4|MAIP1_HUMAN	Q8WWC4	NC_036445.1	Gnomon	7405327	7413123	+	GeneID:106699635	LOC106699635	protein_coding	7395001	7420000	144	-0.0229014	-0.0104672
gene3089	rna5402	GeneID:106699635	5e-36	sp|Q8WWC4|MAIP1_HUMAN	Q8WWC4	NC_036445.1	Gnomon	7405327	7413123	+	GeneID:106699635	LOC106699635	protein_coding	7400001	7425000	131	-0.0227075	-0.0102122
gene3090	rna5403	GeneID:102218437	4e-99	sp|Q8N7U6|EFHB_HUMAN	Q8N7U6	NC_036445.1	Gnomon	7420320	7428618	-	GeneID:102218437	efhb	protein_coding	7400001	7425000	131	-0.0227075	-0.0102122
gene3089	rna5402	GeneID:106699635	5e-36	sp|Q8WWC4|MAIP1_HUMAN	Q8WWC4	NC_036445.1	Gnomon	7405327	7413123	+	GeneID:106699635	LOC106699635	protein_coding	7405001	7430000	127	-0.0346359	-0.0191368
gene3090	rna5403	GeneID:102218437	4e-99	sp|Q8N7U6|EFHB_HUMAN	Q8N7U6	NC_036445.1	Gnomon	7420320	7428618	-	GeneID:102218437	efhb	protein_coding	7405001	7430000	127	-0.0346359	-0.0191368
gene3091	rna5404	GeneID:102233132	1e-145	sp|P20339|RAB5A_HUMAN	P20339	NC_036445.1	Gnomon	7428757	7442581	+	GeneID:102233132	LOC102233132	protein_coding	7405001	7430000	127	-0.0346359	-0.0191368
gene3089	rna5402	GeneID:106699635	5e-36	sp|Q8WWC4|MAIP1_HUMAN	Q8WWC4	NC_036445.1	Gnomon	7405327	7413123	+	GeneID:106699635	LOC106699635	protein_coding	7410001	7435000	134	-0.0548643	-0.0351518
gene3090	rna5403	GeneID:102218437	4e-99	sp|Q8N7U6|EFHB_HUMAN	Q8N7U6	NC_036445.1	Gnomon	7420320	7428618	-	GeneID:102218437	efhb	protein_coding	7410001	7435000	134	-0.0548643	-0.0351518
gene3091	rna5404	GeneID:102233132	1e-145	sp|P20339|RAB5A_HUMAN	P20339	NC_036445.1	Gnomon	7428757	7442581	+	GeneID:102233132	LOC102233132	protein_coding	7410001	7435000	134	-0.0548643	-0.0351518
gene3090	rna5403	GeneID:102218437	4e-99	sp|Q8N7U6|EFHB_HUMAN	Q8N7U6	NC_036445.1	Gnomon	7420320	7428618	-	GeneID:102218437	efhb	protein_coding	7415001	7440000	133	-0.0588173	-0.0406409
gene3091	rna5404	GeneID:102233132	1e-145	sp|P20339|RAB5A_HUMAN	P20339	NC_036445.1	Gnomon	7428757	7442581	+	GeneID:102233132	LOC102233132	protein_coding	7415001	7440000	133	-0.0588173	-0.0406409
gene3090	rna5403	GeneID:102218437	4e-99	sp|Q8N7U6|EFHB_HUMAN	Q8N7U6	NC_036445.1	Gnomon	7420320	7428618	-	GeneID:102218437	efhb	protein_coding	7420001	7445000	148	-0.043991	-0.0306011
gene3091	rna5404	GeneID:102233132	1e-145	sp|P20339|RAB5A_HUMAN	P20339	NC_036445.1	Gnomon	7428757	7442581	+	GeneID:102233132	LOC102233132	protein_coding	7420001	7445000	148	-0.043991	-0.0306011
gene3090	rna5403	GeneID:102218437	4e-99	sp|Q8N7U6|EFHB_HUMAN	Q8N7U6	NC_036445.1	Gnomon	7420320	7428618	-	GeneID:102218437	efhb	protein_coding	7425001	7450000	157	-0.0555854	-0.0417134
gene3091	rna5404	GeneID:102233132	1e-145	sp|P20339|RAB5A_HUMAN	P20339	NC_036445.1	Gnomon	7428757	7442581	+	GeneID:102233132	LOC102233132	protein_coding	7425001	7450000	157	-0.0555854	-0.0417134
gene3092	rna5407	GeneID:111608217	NA	NA	NA	NC_036445.1	tRNAscan-SE	7448727	7448800	+	GeneID:111608217	trnai-aau	tRNA	7425001	7450000	157	-0.0555854	-0.0417134
gene3091	rna5404	GeneID:102233132	1e-145	sp|P20339|RAB5A_HUMAN	P20339	NC_036445.1	Gnomon	7428757	7442581	+	GeneID:102233132	LOC102233132	protein_coding	7430001	7455000	137	-0.048969	-0.0401767
gene3092	rna5407	GeneID:111608217	NA	NA	NA	NC_036445.1	tRNAscan-SE	7448727	7448800	+	GeneID:111608217	trnai-aau	tRNA	7430001	7455000	137	-0.048969	-0.0401767
gene3091	rna5404	GeneID:102233132	1e-145	sp|P20339|RAB5A_HUMAN	P20339	NC_036445.1	Gnomon	7428757	7442581	+	GeneID:102233132	LOC102233132	protein_coding	7435001	7460000	117	-0.0405236	-0.0363703
gene3092	rna5407	GeneID:111608217	NA	NA	NA	NC_036445.1	tRNAscan-SE	7448727	7448800	+	GeneID:111608217	trnai-aau	tRNA	7435001	7460000	117	-0.0405236	-0.0363703
gene3091	rna5404	GeneID:102233132	1e-145	sp|P20339|RAB5A_HUMAN	P20339	NC_036445.1	Gnomon	7428757	7442581	+	GeneID:102233132	LOC102233132	protein_coding	7440001	7465000	94	-0.0344837	-0.0322717
gene3092	rna5407	GeneID:111608217	NA	NA	NA	NC_036445.1	tRNAscan-SE	7448727	7448800	+	GeneID:111608217	trnai-aau	tRNA	7440001	7465000	94	-0.0344837	-0.0322717
gene3092	rna5407	GeneID:111608217	NA	NA	NA	NC_036445.1	tRNAscan-SE	7448727	7448800	+	GeneID:111608217	trnai-aau	tRNA	7445001	7470000	102	-0.0348939	-0.031726
gene3093	rna5408	GeneID:102218688	6e-100	sp|Q9H6B1|Z385D_HUMAN	Q9H6B1	NC_036445.1	Gnomon	7478288	7575575	-	GeneID:102218688	znf385d	protein_coding	7455001	7480000	106	-0.00789534	-0.00761478
gene3093	rna5408	GeneID:102218688	6e-100	sp|Q9H6B1|Z385D_HUMAN	Q9H6B1	NC_036445.1	Gnomon	7478288	7575575	-	GeneID:102218688	znf385d	protein_coding	7460001	7485000	130	-0.00880144	-0.00664087
gene3093	rna5408	GeneID:102218688	6e-100	sp|Q9H6B1|Z385D_HUMAN	Q9H6B1	NC_036445.1	Gnomon	7478288	7575575	-	GeneID:102218688	znf385d	protein_coding	7465001	7490000	172	-0.0117704	-0.00816278
gene3093	rna5408	GeneID:102218688	6e-100	sp|Q9H6B1|Z385D_HUMAN	Q9H6B1	NC_036445.1	Gnomon	7478288	7575575	-	GeneID:102218688	znf385d	protein_coding	7470001	7495000	184	-0.0239393	-0.0169804
gene3093	rna5408	GeneID:102218688	6e-100	sp|Q9H6B1|Z385D_HUMAN	Q9H6B1	NC_036445.1	Gnomon	7478288	7575575	-	GeneID:102218688	znf385d	protein_coding	7475001	7500000	213	-0.029455	-0.0195285
gene3093	rna5408	GeneID:102218688	6e-100	sp|Q9H6B1|Z385D_HUMAN	Q9H6B1	NC_036445.1	Gnomon	7478288	7575575	-	GeneID:102218688	znf385d	protein_coding	7480001	7505000	215	-0.0187271	-0.0144983
gene3093	rna5408	GeneID:102218688	6e-100	sp|Q9H6B1|Z385D_HUMAN	Q9H6B1	NC_036445.1	Gnomon	7478288	7575575	-	GeneID:102218688	znf385d	protein_coding	7485001	7510000	224	-0.00860261	-0.010356
gene3093	rna5408	GeneID:102218688	6e-100	sp|Q9H6B1|Z385D_HUMAN	Q9H6B1	NC_036445.1	Gnomon	7478288	7575575	-	GeneID:102218688	znf385d	protein_coding	7490001	7515000	233	0.0020338	-0.00700635
gene3093	rna5408	GeneID:102218688	6e-100	sp|Q9H6B1|Z385D_HUMAN	Q9H6B1	NC_036445.1	Gnomon	7478288	7575575	-	GeneID:102218688	znf385d	protein_coding	7495001	7520000	208	0.0144612	0.00236612
gene3093	rna5408	GeneID:102218688	6e-100	sp|Q9H6B1|Z385D_HUMAN	Q9H6B1	NC_036445.1	Gnomon	7478288	7575575	-	GeneID:102218688	znf385d	protein_coding	7500001	7525000	197	0.0326736	0.0125344
gene3093	rna5408	GeneID:102218688	6e-100	sp|Q9H6B1|Z385D_HUMAN	Q9H6B1	NC_036445.1	Gnomon	7478288	7575575	-	GeneID:102218688	znf385d	protein_coding	7505001	7530000	205	0.0224878	0.00821408
gene3093	rna5408	GeneID:102218688	6e-100	sp|Q9H6B1|Z385D_HUMAN	Q9H6B1	NC_036445.1	Gnomon	7478288	7575575	-	GeneID:102218688	znf385d	protein_coding	7510001	7535000	187	0.0239923	0.0136965
gene3093	rna5408	GeneID:102218688	6e-100	sp|Q9H6B1|Z385D_HUMAN	Q9H6B1	NC_036445.1	Gnomon	7478288	7575575	-	GeneID:102218688	znf385d	protein_coding	7515001	7540000	186	0.0354589	0.0261484
gene3093	rna5408	GeneID:102218688	6e-100	sp|Q9H6B1|Z385D_HUMAN	Q9H6B1	NC_036445.1	Gnomon	7478288	7575575	-	GeneID:102218688	znf385d	protein_coding	7520001	7545000	209	0.0350014	0.0259052
gene3093	rna5408	GeneID:102218688	6e-100	sp|Q9H6B1|Z385D_HUMAN	Q9H6B1	NC_036445.1	Gnomon	7478288	7575575	-	GeneID:102218688	znf385d	protein_coding	7525001	7550000	207	0.0279787	0.0209664
gene3093	rna5408	GeneID:102218688	6e-100	sp|Q9H6B1|Z385D_HUMAN	Q9H6B1	NC_036445.1	Gnomon	7478288	7575575	-	GeneID:102218688	znf385d	protein_coding	7530001	7555000	207	0.0277216	0.0200398
gene3093	rna5408	GeneID:102218688	6e-100	sp|Q9H6B1|Z385D_HUMAN	Q9H6B1	NC_036445.1	Gnomon	7478288	7575575	-	GeneID:102218688	znf385d	protein_coding	7535001	7560000	239	-0.00381085	-0.000544972
gene3093	rna5408	GeneID:102218688	6e-100	sp|Q9H6B1|Z385D_HUMAN	Q9H6B1	NC_036445.1	Gnomon	7478288	7575575	-	GeneID:102218688	znf385d	protein_coding	7540001	7565000	231	-0.0184244	-0.0112041
gene3093	rna5408	GeneID:102218688	6e-100	sp|Q9H6B1|Z385D_HUMAN	Q9H6B1	NC_036445.1	Gnomon	7478288	7575575	-	GeneID:102218688	znf385d	protein_coding	7545001	7570000	217	-0.0155367	-0.0128169
gene3093	rna5408	GeneID:102218688	6e-100	sp|Q9H6B1|Z385D_HUMAN	Q9H6B1	NC_036445.1	Gnomon	7478288	7575575	-	GeneID:102218688	znf385d	protein_coding	7550001	7575000	209	0.000190988	-0.00546734
gene3093	rna5408	GeneID:102218688	6e-100	sp|Q9H6B1|Z385D_HUMAN	Q9H6B1	NC_036445.1	Gnomon	7478288	7575575	-	GeneID:102218688	znf385d	protein_coding	7555001	7580000	198	0.00592356	-0.00299857
gene3093	rna5408	GeneID:102218688	6e-100	sp|Q9H6B1|Z385D_HUMAN	Q9H6B1	NC_036445.1	Gnomon	7478288	7575575	-	GeneID:102218688	znf385d	protein_coding	7560001	7585000	189	0.024367	0.0097901
gene3093	rna5408	GeneID:102218688	6e-100	sp|Q9H6B1|Z385D_HUMAN	Q9H6B1	NC_036445.1	Gnomon	7478288	7575575	-	GeneID:102218688	znf385d	protein_coding	7565001	7590000	196	0.00906538	-0.000796407
gene3093	rna5408	GeneID:102218688	6e-100	sp|Q9H6B1|Z385D_HUMAN	Q9H6B1	NC_036445.1	Gnomon	7478288	7575575	-	GeneID:102218688	znf385d	protein_coding	7570001	7595000	203	0.0184399	0.00296618
gene3093	rna5408	GeneID:102218688	6e-100	sp|Q9H6B1|Z385D_HUMAN	Q9H6B1	NC_036445.1	Gnomon	7478288	7575575	-	GeneID:102218688	znf385d	protein_coding	7575001	7600000	197	0.00494607	-0.00470785
gene3094	rna5409	GeneID:102233395	7e-114	sp|Q96LR5|UB2E2_HUMAN	Q96LR5	NC_036445.1	Gnomon	7673312	7717260	+	GeneID:102233395	LOC102233395	protein_coding	7650001	7675000	249	0.0338931	0.0260157
gene3094	rna5409	GeneID:102233395	7e-114	sp|Q96LR5|UB2E2_HUMAN	Q96LR5	NC_036445.1	Gnomon	7673312	7717260	+	GeneID:102233395	LOC102233395	protein_coding	7655001	7680000	274	0.0214871	0.0154289
gene3094	rna5409	GeneID:102233395	7e-114	sp|Q96LR5|UB2E2_HUMAN	Q96LR5	NC_036445.1	Gnomon	7673312	7717260	+	GeneID:102233395	LOC102233395	protein_coding	7660001	7685000	262	-0.0125159	-0.00398073
gene3094	rna5409	GeneID:102233395	7e-114	sp|Q96LR5|UB2E2_HUMAN	Q96LR5	NC_036445.1	Gnomon	7673312	7717260	+	GeneID:102233395	LOC102233395	protein_coding	7665001	7690000	246	-0.0334001	-0.0192039
gene3094	rna5409	GeneID:102233395	7e-114	sp|Q96LR5|UB2E2_HUMAN	Q96LR5	NC_036445.1	Gnomon	7673312	7717260	+	GeneID:102233395	LOC102233395	protein_coding	7670001	7695000	244	-0.038931	-0.0247989
gene3094	rna5409	GeneID:102233395	7e-114	sp|Q96LR5|UB2E2_HUMAN	Q96LR5	NC_036445.1	Gnomon	7673312	7717260	+	GeneID:102233395	LOC102233395	protein_coding	7675001	7700000	234	-0.0338085	-0.0242315
gene3094	rna5409	GeneID:102233395	7e-114	sp|Q96LR5|UB2E2_HUMAN	Q96LR5	NC_036445.1	Gnomon	7673312	7717260	+	GeneID:102233395	LOC102233395	protein_coding	7680001	7705000	223	-0.0257434	-0.018649
gene3094	rna5409	GeneID:102233395	7e-114	sp|Q96LR5|UB2E2_HUMAN	Q96LR5	NC_036445.1	Gnomon	7673312	7717260	+	GeneID:102233395	LOC102233395	protein_coding	7685001	7710000	224	-0.0195127	-0.0149546
gene3094	rna5409	GeneID:102233395	7e-114	sp|Q96LR5|UB2E2_HUMAN	Q96LR5	NC_036445.1	Gnomon	7673312	7717260	+	GeneID:102233395	LOC102233395	protein_coding	7690001	7715000	225	-0.0136192	-0.0111254
gene3094	rna5409	GeneID:102233395	7e-114	sp|Q96LR5|UB2E2_HUMAN	Q96LR5	NC_036445.1	Gnomon	7673312	7717260	+	GeneID:102233395	LOC102233395	protein_coding	7695001	7720000	202	-0.0144129	-0.012377
gene3094	rna5409	GeneID:102233395	7e-114	sp|Q96LR5|UB2E2_HUMAN	Q96LR5	NC_036445.1	Gnomon	7673312	7717260	+	GeneID:102233395	LOC102233395	protein_coding	7700001	7725000	205	-0.0257454	-0.0188941
gene3095	rna5410	GeneID:102218954	2e-102	sp|P51965|UB2E1_HUMAN	P51965	NC_036445.1	Gnomon	7721151	7736441	+	GeneID:102218954	LOC102218954	protein_coding	7700001	7725000	205	-0.0257454	-0.0188941
gene3094	rna5409	GeneID:102233395	7e-114	sp|Q96LR5|UB2E2_HUMAN	Q96LR5	NC_036445.1	Gnomon	7673312	7717260	+	GeneID:102233395	LOC102233395	protein_coding	7705001	7730000	187	-0.0312922	-0.0198206
gene3095	rna5410	GeneID:102218954	2e-102	sp|P51965|UB2E1_HUMAN	P51965	NC_036445.1	Gnomon	7721151	7736441	+	GeneID:102218954	LOC102218954	protein_coding	7705001	7730000	187	-0.0312922	-0.0198206
gene3094	rna5409	GeneID:102233395	7e-114	sp|Q96LR5|UB2E2_HUMAN	Q96LR5	NC_036445.1	Gnomon	7673312	7717260	+	GeneID:102233395	LOC102233395	protein_coding	7710001	7735000	179	-0.0321128	-0.021747
gene3095	rna5410	GeneID:102218954	2e-102	sp|P51965|UB2E1_HUMAN	P51965	NC_036445.1	Gnomon	7721151	7736441	+	GeneID:102218954	LOC102218954	protein_coding	7710001	7735000	179	-0.0321128	-0.021747
gene3094	rna5409	GeneID:102233395	7e-114	sp|Q96LR5|UB2E2_HUMAN	Q96LR5	NC_036445.1	Gnomon	7673312	7717260	+	GeneID:102233395	LOC102233395	protein_coding	7715001	7740000	163	-0.0400297	-0.0281797
gene3095	rna5410	GeneID:102218954	2e-102	sp|P51965|UB2E1_HUMAN	P51965	NC_036445.1	Gnomon	7721151	7736441	+	GeneID:102218954	LOC102218954	protein_coding	7715001	7740000	163	-0.0400297	-0.0281797
gene3095	rna5410	GeneID:102218954	2e-102	sp|P51965|UB2E1_HUMAN	P51965	NC_036445.1	Gnomon	7721151	7736441	+	GeneID:102218954	LOC102218954	protein_coding	7720001	7745000	160	-0.0472039	-0.0288933
gene3096	rna5412	GeneID:102233649	3e-89	sp|Q14995|NR1D2_HUMAN	Q14995	NC_036445.1	Gnomon	7742999	7751085	+	GeneID:102233649	LOC102233649	protein_coding	7720001	7745000	160	-0.0472039	-0.0288933
gene3095	rna5410	GeneID:102218954	2e-102	sp|P51965|UB2E1_HUMAN	P51965	NC_036445.1	Gnomon	7721151	7736441	+	GeneID:102218954	LOC102218954	protein_coding	7725001	7750000	174	-0.0162586	-0.0132082
gene3096	rna5412	GeneID:102233649	3e-89	sp|Q14995|NR1D2_HUMAN	Q14995	NC_036445.1	Gnomon	7742999	7751085	+	GeneID:102233649	LOC102233649	protein_coding	7725001	7750000	174	-0.0162586	-0.0132082
gene3095	rna5410	GeneID:102218954	2e-102	sp|P51965|UB2E1_HUMAN	P51965	NC_036445.1	Gnomon	7721151	7736441	+	GeneID:102218954	LOC102218954	protein_coding	7730001	7755000	164	0.0167066	0.00273482
gene3096	rna5412	GeneID:102233649	3e-89	sp|Q14995|NR1D2_HUMAN	Q14995	NC_036445.1	Gnomon	7742999	7751085	+	GeneID:102233649	LOC102233649	protein_coding	7730001	7755000	164	0.0167066	0.00273482
gene3095	rna5410	GeneID:102218954	2e-102	sp|P51965|UB2E1_HUMAN	P51965	NC_036445.1	Gnomon	7721151	7736441	+	GeneID:102218954	LOC102218954	protein_coding	7735001	7760000	140	0.024003	0.00600229
gene3096	rna5412	GeneID:102233649	3e-89	sp|Q14995|NR1D2_HUMAN	Q14995	NC_036445.1	Gnomon	7742999	7751085	+	GeneID:102233649	LOC102233649	protein_coding	7735001	7760000	140	0.024003	0.00600229
gene3096	rna5412	GeneID:102233649	3e-89	sp|Q14995|NR1D2_HUMAN	Q14995	NC_036445.1	Gnomon	7742999	7751085	+	GeneID:102233649	LOC102233649	protein_coding	7740001	7765000	113	0.0349593	0.0133292
gene3096	rna5412	GeneID:102233649	3e-89	sp|Q14995|NR1D2_HUMAN	Q14995	NC_036445.1	Gnomon	7742999	7751085	+	GeneID:102233649	LOC102233649	protein_coding	7745001	7770000	80	0.0563237	0.0258115
gene3096	rna5412	GeneID:102233649	3e-89	sp|Q14995|NR1D2_HUMAN	Q14995	NC_036445.1	Gnomon	7742999	7751085	+	GeneID:102233649	LOC102233649	protein_coding	7750001	7775000	23	0.137216	0.0668793
gene3097	rna5413	GeneID:111607631	8e-06	sp|Q9BYZ8|REG4_HUMAN	Q9BYZ8	NC_036445.1	Gnomon	7808378	7810115	+	GeneID:111607631	LOC111607631	protein_coding	7785001	7810000	84	-0.0371131	-0.0398834
gene3097	rna5413	GeneID:111607631	8e-06	sp|Q9BYZ8|REG4_HUMAN	Q9BYZ8	NC_036445.1	Gnomon	7808378	7810115	+	GeneID:111607631	LOC111607631	protein_coding	7790001	7815000	121	-0.0265698	-0.0283918
gene3098	rna5414	GeneID:111608193	9e-13	tr|F6VVT6|F6VVT6_HUMAN	F6VVT6	NC_036445.1	Gnomon	7812782	7816564	+	GeneID:111608193	LOC111608193	protein_coding	7790001	7815000	121	-0.0265698	-0.0283918
gene3097	rna5413	GeneID:111607631	8e-06	sp|Q9BYZ8|REG4_HUMAN	Q9BYZ8	NC_036445.1	Gnomon	7808378	7810115	+	GeneID:111607631	LOC111607631	protein_coding	7795001	7820000	153	-0.0086927	-0.0139802
gene3098	rna5414	GeneID:111608193	9e-13	tr|F6VVT6|F6VVT6_HUMAN	F6VVT6	NC_036445.1	Gnomon	7812782	7816564	+	GeneID:111608193	LOC111608193	protein_coding	7795001	7820000	153	-0.0086927	-0.0139802
gene3097	rna5413	GeneID:111607631	8e-06	sp|Q9BYZ8|REG4_HUMAN	Q9BYZ8	NC_036445.1	Gnomon	7808378	7810115	+	GeneID:111607631	LOC111607631	protein_coding	7800001	7825000	186	0.00476222	-0.000434018
gene3098	rna5414	GeneID:111608193	9e-13	tr|F6VVT6|F6VVT6_HUMAN	F6VVT6	NC_036445.1	Gnomon	7812782	7816564	+	GeneID:111608193	LOC111608193	protein_coding	7800001	7825000	186	0.00476222	-0.000434018
gene3099	rna5415	GeneID:102219478	0	sp|P10826|RARB_HUMAN	P10826	NC_036445.1	Gnomon	7820688	7844411	+	GeneID:102219478	LOC102219478	protein_coding	7800001	7825000	186	0.00476222	-0.000434018
gene3097	rna5413	GeneID:111607631	8e-06	sp|Q9BYZ8|REG4_HUMAN	Q9BYZ8	NC_036445.1	Gnomon	7808378	7810115	+	GeneID:111607631	LOC111607631	protein_coding	7805001	7830000	201	-0.00910335	-0.00318551
gene3098	rna5414	GeneID:111608193	9e-13	tr|F6VVT6|F6VVT6_HUMAN	F6VVT6	NC_036445.1	Gnomon	7812782	7816564	+	GeneID:111608193	LOC111608193	protein_coding	7805001	7830000	201	-0.00910335	-0.00318551
gene3099	rna5415	GeneID:102219478	0	sp|P10826|RARB_HUMAN	P10826	NC_036445.1	Gnomon	7820688	7844411	+	GeneID:102219478	LOC102219478	protein_coding	7805001	7830000	201	-0.00910335	-0.00318551
gene3097	rna5413	GeneID:111607631	8e-06	sp|Q9BYZ8|REG4_HUMAN	Q9BYZ8	NC_036445.1	Gnomon	7808378	7810115	+	GeneID:111607631	LOC111607631	protein_coding	7810001	7835000	174	0.0156186	0.0152653
gene3098	rna5414	GeneID:111608193	9e-13	tr|F6VVT6|F6VVT6_HUMAN	F6VVT6	NC_036445.1	Gnomon	7812782	7816564	+	GeneID:111608193	LOC111608193	protein_coding	7810001	7835000	174	0.0156186	0.0152653
gene3099	rna5415	GeneID:102219478	0	sp|P10826|RARB_HUMAN	P10826	NC_036445.1	Gnomon	7820688	7844411	+	GeneID:102219478	LOC102219478	protein_coding	7810001	7835000	174	0.0156186	0.0152653
gene3098	rna5414	GeneID:111608193	9e-13	tr|F6VVT6|F6VVT6_HUMAN	F6VVT6	NC_036445.1	Gnomon	7812782	7816564	+	GeneID:111608193	LOC111608193	protein_coding	7815001	7840000	161	0.020052	0.0205143
gene3099	rna5415	GeneID:102219478	0	sp|P10826|RARB_HUMAN	P10826	NC_036445.1	Gnomon	7820688	7844411	+	GeneID:102219478	LOC102219478	protein_coding	7815001	7840000	161	0.020052	0.0205143
gene3099	rna5415	GeneID:102219478	0	sp|P10826|RARB_HUMAN	P10826	NC_036445.1	Gnomon	7820688	7844411	+	GeneID:102219478	LOC102219478	protein_coding	7820001	7845000	147	0.00421085	0.0111256
gene3099	rna5415	GeneID:102219478	0	sp|P10826|RARB_HUMAN	P10826	NC_036445.1	Gnomon	7820688	7844411	+	GeneID:102219478	LOC102219478	protein_coding	7825001	7850000	148	-0.00376539	-0.00463151
gene3100	rna5416	GeneID:102219731	0	sp|Q6ZWH5|NEK10_HUMAN	Q6ZWH5	NC_036445.1	Gnomon	7847899	7879147	-	GeneID:102219731	nek10	protein_coding	7825001	7850000	148	-0.00376539	-0.00463151
gene3099	rna5415	GeneID:102219478	0	sp|P10826|RARB_HUMAN	P10826	NC_036445.1	Gnomon	7820688	7844411	+	GeneID:102219478	LOC102219478	protein_coding	7830001	7855000	144	0.00919162	-0.000181081
gene3100	rna5416	GeneID:102219731	0	sp|Q6ZWH5|NEK10_HUMAN	Q6ZWH5	NC_036445.1	Gnomon	7847899	7879147	-	GeneID:102219731	nek10	protein_coding	7830001	7855000	144	0.00919162	-0.000181081
gene3099	rna5415	GeneID:102219478	0	sp|P10826|RARB_HUMAN	P10826	NC_036445.1	Gnomon	7820688	7844411	+	GeneID:102219478	LOC102219478	protein_coding	7835001	7860000	131	0.0162658	-0.00198508
gene3100	rna5416	GeneID:102219731	0	sp|Q6ZWH5|NEK10_HUMAN	Q6ZWH5	NC_036445.1	Gnomon	7847899	7879147	-	GeneID:102219731	nek10	protein_coding	7835001	7860000	131	0.0162658	-0.00198508
gene3099	rna5415	GeneID:102219478	0	sp|P10826|RARB_HUMAN	P10826	NC_036445.1	Gnomon	7820688	7844411	+	GeneID:102219478	LOC102219478	protein_coding	7840001	7865000	144	0.00244779	-0.0100449
gene3100	rna5416	GeneID:102219731	0	sp|Q6ZWH5|NEK10_HUMAN	Q6ZWH5	NC_036445.1	Gnomon	7847899	7879147	-	GeneID:102219731	nek10	protein_coding	7840001	7865000	144	0.00244779	-0.0100449
gene3100	rna5416	GeneID:102219731	0	sp|Q6ZWH5|NEK10_HUMAN	Q6ZWH5	NC_036445.1	Gnomon	7847899	7879147	-	GeneID:102219731	nek10	protein_coding	7845001	7870000	123	0.0137048	-0.00527465
gene3100	rna5416	GeneID:102219731	0	sp|Q6ZWH5|NEK10_HUMAN	Q6ZWH5	NC_036445.1	Gnomon	7847899	7879147	-	GeneID:102219731	nek10	protein_coding	7850001	7875000	82	0.0181324	0.00111293
gene3100	rna5416	GeneID:102219731	0	sp|Q6ZWH5|NEK10_HUMAN	Q6ZWH5	NC_036445.1	Gnomon	7847899	7879147	-	GeneID:102219731	nek10	protein_coding	7855001	7880000	70	0.00870678	-0.00711298
gene3100	rna5416	GeneID:102219731	0	sp|Q6ZWH5|NEK10_HUMAN	Q6ZWH5	NC_036445.1	Gnomon	7847899	7879147	-	GeneID:102219731	nek10	protein_coding	7860001	7885000	106	-0.00233964	-0.00694076
gene3101	rna5417	GeneID:102233905	0	sp|Q16181|SEPT7_HUMAN	Q16181	NC_036445.1	Gnomon	7881891	7903131	+	GeneID:102233905	LOC102233905	protein_coding	7860001	7885000	106	-0.00233964	-0.00694076
gene3100	rna5416	GeneID:102219731	0	sp|Q6ZWH5|NEK10_HUMAN	Q6ZWH5	NC_036445.1	Gnomon	7847899	7879147	-	GeneID:102219731	nek10	protein_coding	7865001	7890000	100	0.0772451	0.0314239
gene3101	rna5417	GeneID:102233905	0	sp|Q16181|SEPT7_HUMAN	Q16181	NC_036445.1	Gnomon	7881891	7903131	+	GeneID:102233905	LOC102233905	protein_coding	7865001	7890000	100	0.0772451	0.0314239
gene3100	rna5416	GeneID:102219731	0	sp|Q6ZWH5|NEK10_HUMAN	Q6ZWH5	NC_036445.1	Gnomon	7847899	7879147	-	GeneID:102219731	nek10	protein_coding	7870001	7895000	145	0.0685003	0.0299451
gene3101	rna5417	GeneID:102233905	0	sp|Q16181|SEPT7_HUMAN	Q16181	NC_036445.1	Gnomon	7881891	7903131	+	GeneID:102233905	LOC102233905	protein_coding	7870001	7895000	145	0.0685003	0.0299451
gene3100	rna5416	GeneID:102219731	0	sp|Q6ZWH5|NEK10_HUMAN	Q6ZWH5	NC_036445.1	Gnomon	7847899	7879147	-	GeneID:102219731	nek10	protein_coding	7875001	7900000	181	0.113411	0.0585163
gene3101	rna5417	GeneID:102233905	0	sp|Q16181|SEPT7_HUMAN	Q16181	NC_036445.1	Gnomon	7881891	7903131	+	GeneID:102233905	LOC102233905	protein_coding	7875001	7900000	181	0.113411	0.0585163
gene3101	rna5417	GeneID:102233905	0	sp|Q16181|SEPT7_HUMAN	Q16181	NC_036445.1	Gnomon	7881891	7903131	+	GeneID:102233905	LOC102233905	protein_coding	7880001	7905000	211	0.112625	0.0548062
gene3101	rna5417	GeneID:102233905	0	sp|Q16181|SEPT7_HUMAN	Q16181	NC_036445.1	Gnomon	7881891	7903131	+	GeneID:102233905	LOC102233905	protein_coding	7885001	7910000	159	0.139377	0.0716076
gene3101	rna5417	GeneID:102233905	0	sp|Q16181|SEPT7_HUMAN	Q16181	NC_036445.1	Gnomon	7881891	7903131	+	GeneID:102233905	LOC102233905	protein_coding	7890001	7915000	129	0.123872	0.0630425
gene3101	rna5417	GeneID:102233905	0	sp|Q16181|SEPT7_HUMAN	Q16181	NC_036445.1	Gnomon	7881891	7903131	+	GeneID:102233905	LOC102233905	protein_coding	7895001	7920000	129	0.134537	0.0605324
gene3102	rna5418	GeneID:102219989	NA	NA	NA	NC_036445.1	Gnomon	7915023	7926000	+	GeneID:102219989	LOC102219989	protein_coding	7895001	7920000	129	0.134537	0.0605324
gene3101	rna5417	GeneID:102233905	0	sp|Q16181|SEPT7_HUMAN	Q16181	NC_036445.1	Gnomon	7881891	7903131	+	GeneID:102233905	LOC102233905	protein_coding	7900001	7925000	135	0.0814424	0.0256814
gene3102	rna5418	GeneID:102219989	NA	NA	NA	NC_036445.1	Gnomon	7915023	7926000	+	GeneID:102219989	LOC102219989	protein_coding	7900001	7925000	135	0.0814424	0.0256814
gene3102	rna5418	GeneID:102219989	NA	NA	NA	NC_036445.1	Gnomon	7915023	7926000	+	GeneID:102219989	LOC102219989	protein_coding	7905001	7930000	119	0.0686997	0.0248674
gene3102	rna5418	GeneID:102219989	NA	NA	NA	NC_036445.1	Gnomon	7915023	7926000	+	GeneID:102219989	LOC102219989	protein_coding	7910001	7935000	125	0.068571	0.0249796
gene3103	rna5419	GeneID:102220250	4e-67	sp|Q2UY09|COSA1_HUMAN	Q2UY09	NC_036445.1	Gnomon	7934403	7959038	-	GeneID:102220250	LOC102220250	protein_coding	7910001	7935000	125	0.068571	0.0249796
gene3102	rna5418	GeneID:102219989	NA	NA	NA	NC_036445.1	Gnomon	7915023	7926000	+	GeneID:102219989	LOC102219989	protein_coding	7915001	7940000	155	0.0638127	0.0216309
gene3103	rna5419	GeneID:102220250	4e-67	sp|Q2UY09|COSA1_HUMAN	Q2UY09	NC_036445.1	Gnomon	7934403	7959038	-	GeneID:102220250	LOC102220250	protein_coding	7915001	7940000	155	0.0638127	0.0216309
gene3102	rna5418	GeneID:102219989	NA	NA	NA	NC_036445.1	Gnomon	7915023	7926000	+	GeneID:102219989	LOC102219989	protein_coding	7920001	7945000	151	0.0539328	0.023211
gene3103	rna5419	GeneID:102220250	4e-67	sp|Q2UY09|COSA1_HUMAN	Q2UY09	NC_036445.1	Gnomon	7934403	7959038	-	GeneID:102220250	LOC102220250	protein_coding	7920001	7945000	151	0.0539328	0.023211
gene3102	rna5418	GeneID:102219989	NA	NA	NA	NC_036445.1	Gnomon	7915023	7926000	+	GeneID:102219989	LOC102219989	protein_coding	7925001	7950000	139	0.0322234	0.0167135
gene3103	rna5419	GeneID:102220250	4e-67	sp|Q2UY09|COSA1_HUMAN	Q2UY09	NC_036445.1	Gnomon	7934403	7959038	-	GeneID:102220250	LOC102220250	protein_coding	7925001	7950000	139	0.0322234	0.0167135
gene3103	rna5419	GeneID:102220250	4e-67	sp|Q2UY09|COSA1_HUMAN	Q2UY09	NC_036445.1	Gnomon	7934403	7959038	-	GeneID:102220250	LOC102220250	protein_coding	7930001	7955000	151	0.0478147	0.023678
gene3103	rna5419	GeneID:102220250	4e-67	sp|Q2UY09|COSA1_HUMAN	Q2UY09	NC_036445.1	Gnomon	7934403	7959038	-	GeneID:102220250	LOC102220250	protein_coding	7935001	7960000	179	0.0448191	0.0231909
gene3103	rna5419	GeneID:102220250	4e-67	sp|Q2UY09|COSA1_HUMAN	Q2UY09	NC_036445.1	Gnomon	7934403	7959038	-	GeneID:102220250	LOC102220250	protein_coding	7940001	7965000	167	0.0347967	0.0206958
gene3104	rna5421	GeneID:102220515	0	sp|Q9NXC5|MIO_HUMAN	Q9NXC5	NC_036445.1	Gnomon	7962908	7976824	+	GeneID:102220515	mios	protein_coding	7940001	7965000	167	0.0347967	0.0206958
gene3103	rna5419	GeneID:102220250	4e-67	sp|Q2UY09|COSA1_HUMAN	Q2UY09	NC_036445.1	Gnomon	7934403	7959038	-	GeneID:102220250	LOC102220250	protein_coding	7945001	7970000	155	0.0301815	0.0158515
gene3104	rna5421	GeneID:102220515	0	sp|Q9NXC5|MIO_HUMAN	Q9NXC5	NC_036445.1	Gnomon	7962908	7976824	+	GeneID:102220515	mios	protein_coding	7945001	7970000	155	0.0301815	0.0158515
gene3103	rna5419	GeneID:102220250	4e-67	sp|Q2UY09|COSA1_HUMAN	Q2UY09	NC_036445.1	Gnomon	7934403	7959038	-	GeneID:102220250	LOC102220250	protein_coding	7950001	7975000	170	0.0071071	0.00512254
gene3104	rna5421	GeneID:102220515	0	sp|Q9NXC5|MIO_HUMAN	Q9NXC5	NC_036445.1	Gnomon	7962908	7976824	+	GeneID:102220515	mios	protein_coding	7950001	7975000	170	0.0071071	0.00512254
gene3103	rna5419	GeneID:102220250	4e-67	sp|Q2UY09|COSA1_HUMAN	Q2UY09	NC_036445.1	Gnomon	7934403	7959038	-	GeneID:102220250	LOC102220250	protein_coding	7955001	7980000	179	0.00881832	0.005129
gene3104	rna5421	GeneID:102220515	0	sp|Q9NXC5|MIO_HUMAN	Q9NXC5	NC_036445.1	Gnomon	7962908	7976824	+	GeneID:102220515	mios	protein_coding	7955001	7980000	179	0.00881832	0.005129
gene3104	rna5421	GeneID:102220515	0	sp|Q9NXC5|MIO_HUMAN	Q9NXC5	NC_036445.1	Gnomon	7962908	7976824	+	GeneID:102220515	mios	protein_coding	7960001	7985000	198	0.0325828	0.0181301
gene3105	rna5422	GeneID:102220779	2e-87	sp|Q86VQ1|GLCI1_HUMAN	Q86VQ1	NC_036445.1	Gnomon	7981459	8013879	+	GeneID:102220779	LOC102220779	protein_coding	7960001	7985000	198	0.0325828	0.0181301
gene3104	rna5421	GeneID:102220515	0	sp|Q9NXC5|MIO_HUMAN	Q9NXC5	NC_036445.1	Gnomon	7962908	7976824	+	GeneID:102220515	mios	protein_coding	7965001	7990000	218	0.02282	0.0120776
gene3105	rna5422	GeneID:102220779	2e-87	sp|Q86VQ1|GLCI1_HUMAN	Q86VQ1	NC_036445.1	Gnomon	7981459	8013879	+	GeneID:102220779	LOC102220779	protein_coding	7965001	7990000	218	0.02282	0.0120776
gene3104	rna5421	GeneID:102220515	0	sp|Q9NXC5|MIO_HUMAN	Q9NXC5	NC_036445.1	Gnomon	7962908	7976824	+	GeneID:102220515	mios	protein_coding	7970001	7995000	221	0.025174	0.0139579
gene3105	rna5422	GeneID:102220779	2e-87	sp|Q86VQ1|GLCI1_HUMAN	Q86VQ1	NC_036445.1	Gnomon	7981459	8013879	+	GeneID:102220779	LOC102220779	protein_coding	7970001	7995000	221	0.025174	0.0139579
gene3104	rna5421	GeneID:102220515	0	sp|Q9NXC5|MIO_HUMAN	Q9NXC5	NC_036445.1	Gnomon	7962908	7976824	+	GeneID:102220515	mios	protein_coding	7975001	8000000	206	0.0321852	0.0184463
gene3105	rna5422	GeneID:102220779	2e-87	sp|Q86VQ1|GLCI1_HUMAN	Q86VQ1	NC_036445.1	Gnomon	7981459	8013879	+	GeneID:102220779	LOC102220779	protein_coding	7975001	8000000	206	0.0321852	0.0184463
gene3105	rna5422	GeneID:102220779	2e-87	sp|Q86VQ1|GLCI1_HUMAN	Q86VQ1	NC_036445.1	Gnomon	7981459	8013879	+	GeneID:102220779	LOC102220779	protein_coding	7980001	8005000	184	0.0236209	0.0138074
gene3105	rna5422	GeneID:102220779	2e-87	sp|Q86VQ1|GLCI1_HUMAN	Q86VQ1	NC_036445.1	Gnomon	7981459	8013879	+	GeneID:102220779	LOC102220779	protein_coding	7985001	8010000	177	-0.00990931	-0.00347132
gene3105	rna5422	GeneID:102220779	2e-87	sp|Q86VQ1|GLCI1_HUMAN	Q86VQ1	NC_036445.1	Gnomon	7981459	8013879	+	GeneID:102220779	LOC102220779	protein_coding	7990001	8015000	178	0.011476	0.00895716
gene3106	rna5424	GeneID:102221035	8e-161	tr|E9PDL4|E9PDL4_HUMAN	E9PDL4	NC_036445.1	Gnomon	8014314	8026369	-	GeneID:102221035	ica1	protein_coding	7990001	8015000	178	0.011476	0.00895716
gene3105	rna5422	GeneID:102220779	2e-87	sp|Q86VQ1|GLCI1_HUMAN	Q86VQ1	NC_036445.1	Gnomon	7981459	8013879	+	GeneID:102220779	LOC102220779	protein_coding	7995001	8020000	178	0.0127393	0.00989981
gene3106	rna5424	GeneID:102221035	8e-161	tr|E9PDL4|E9PDL4_HUMAN	E9PDL4	NC_036445.1	Gnomon	8014314	8026369	-	GeneID:102221035	ica1	protein_coding	7995001	8020000	178	0.0127393	0.00989981
gene3105	rna5422	GeneID:102220779	2e-87	sp|Q86VQ1|GLCI1_HUMAN	Q86VQ1	NC_036445.1	Gnomon	7981459	8013879	+	GeneID:102220779	LOC102220779	protein_coding	8000001	8025000	170	0.0347318	0.0216674
gene3106	rna5424	GeneID:102221035	8e-161	tr|E9PDL4|E9PDL4_HUMAN	E9PDL4	NC_036445.1	Gnomon	8014314	8026369	-	GeneID:102221035	ica1	protein_coding	8000001	8025000	170	0.0347318	0.0216674
gene3105	rna5422	GeneID:102220779	2e-87	sp|Q86VQ1|GLCI1_HUMAN	Q86VQ1	NC_036445.1	Gnomon	7981459	8013879	+	GeneID:102220779	LOC102220779	protein_coding	8005001	8030000	166	0.0370562	0.0202224
gene3106	rna5424	GeneID:102221035	8e-161	tr|E9PDL4|E9PDL4_HUMAN	E9PDL4	NC_036445.1	Gnomon	8014314	8026369	-	GeneID:102221035	ica1	protein_coding	8005001	8030000	166	0.0370562	0.0202224
gene3105	rna5422	GeneID:102220779	2e-87	sp|Q86VQ1|GLCI1_HUMAN	Q86VQ1	NC_036445.1	Gnomon	7981459	8013879	+	GeneID:102220779	LOC102220779	protein_coding	8010001	8035000	180	0.044238	0.0272863
gene3106	rna5424	GeneID:102221035	8e-161	tr|E9PDL4|E9PDL4_HUMAN	E9PDL4	NC_036445.1	Gnomon	8014314	8026369	-	GeneID:102221035	ica1	protein_coding	8010001	8035000	180	0.044238	0.0272863
gene3106	rna5424	GeneID:102221035	8e-161	tr|E9PDL4|E9PDL4_HUMAN	E9PDL4	NC_036445.1	Gnomon	8014314	8026369	-	GeneID:102221035	ica1	protein_coding	8015001	8040000	173	0.0343528	0.0215561
gene3106	rna5424	GeneID:102221035	8e-161	tr|E9PDL4|E9PDL4_HUMAN	E9PDL4	NC_036445.1	Gnomon	8014314	8026369	-	GeneID:102221035	ica1	protein_coding	8020001	8045000	188	0.0427095	0.0273545
gene3106	rna5424	GeneID:102221035	8e-161	tr|E9PDL4|E9PDL4_HUMAN	E9PDL4	NC_036445.1	Gnomon	8014314	8026369	-	GeneID:102221035	ica1	protein_coding	8025001	8050000	210	0.0386477	0.0206891
gene3107	rna5425	GeneID:102221298	7e-120	sp|P58417|NXPH1_HUMAN	P58417	NC_036445.1	Gnomon	8045983	8060604	-	GeneID:102221298	LOC102221298	protein_coding	8025001	8050000	210	0.0386477	0.0206891
gene3107	rna5425	GeneID:102221298	7e-120	sp|P58417|NXPH1_HUMAN	P58417	NC_036445.1	Gnomon	8045983	8060604	-	GeneID:102221298	LOC102221298	protein_coding	8030001	8055000	211	0.0462943	0.02636
gene3107	rna5425	GeneID:102221298	7e-120	sp|P58417|NXPH1_HUMAN	P58417	NC_036445.1	Gnomon	8045983	8060604	-	GeneID:102221298	LOC102221298	protein_coding	8035001	8060000	189	0.044446	0.0189565
gene3107	rna5425	GeneID:102221298	7e-120	sp|P58417|NXPH1_HUMAN	P58417	NC_036445.1	Gnomon	8045983	8060604	-	GeneID:102221298	LOC102221298	protein_coding	8040001	8065000	184	0.0500276	0.0186389
gene3108	rna5426	GeneID:102221553	0	sp|Q9UPZ6|THS7A_HUMAN	Q9UPZ6	NC_036445.1	Gnomon	8064067	8265396	-	GeneID:102221553	LOC102221553	protein_coding	8040001	8065000	184	0.0500276	0.0186389
gene3107	rna5425	GeneID:102221298	7e-120	sp|P58417|NXPH1_HUMAN	P58417	NC_036445.1	Gnomon	8045983	8060604	-	GeneID:102221298	LOC102221298	protein_coding	8045001	8070000	172	0.0328224	0.00819515
gene3108	rna5426	GeneID:102221553	0	sp|Q9UPZ6|THS7A_HUMAN	Q9UPZ6	NC_036445.1	Gnomon	8064067	8265396	-	GeneID:102221553	LOC102221553	protein_coding	8045001	8070000	172	0.0328224	0.00819515
gene3107	rna5425	GeneID:102221298	7e-120	sp|P58417|NXPH1_HUMAN	P58417	NC_036445.1	Gnomon	8045983	8060604	-	GeneID:102221298	LOC102221298	protein_coding	8050001	8075000	158	0.0339996	0.0141259
gene3108	rna5426	GeneID:102221553	0	sp|Q9UPZ6|THS7A_HUMAN	Q9UPZ6	NC_036445.1	Gnomon	8064067	8265396	-	GeneID:102221553	LOC102221553	protein_coding	8050001	8075000	158	0.0339996	0.0141259
gene3107	rna5425	GeneID:102221298	7e-120	sp|P58417|NXPH1_HUMAN	P58417	NC_036445.1	Gnomon	8045983	8060604	-	GeneID:102221298	LOC102221298	protein_coding	8055001	8080000	156	0.0344952	0.0164414
gene3108	rna5426	GeneID:102221553	0	sp|Q9UPZ6|THS7A_HUMAN	Q9UPZ6	NC_036445.1	Gnomon	8064067	8265396	-	GeneID:102221553	LOC102221553	protein_coding	8055001	8080000	156	0.0344952	0.0164414
gene3107	rna5425	GeneID:102221298	7e-120	sp|P58417|NXPH1_HUMAN	P58417	NC_036445.1	Gnomon	8045983	8060604	-	GeneID:102221298	LOC102221298	protein_coding	8060001	8085000	149	0.0422655	0.019799
gene3108	rna5426	GeneID:102221553	0	sp|Q9UPZ6|THS7A_HUMAN	Q9UPZ6	NC_036445.1	Gnomon	8064067	8265396	-	GeneID:102221553	LOC102221553	protein_coding	8060001	8085000	149	0.0422655	0.019799
gene3108	rna5426	GeneID:102221553	0	sp|Q9UPZ6|THS7A_HUMAN	Q9UPZ6	NC_036445.1	Gnomon	8064067	8265396	-	GeneID:102221553	LOC102221553	protein_coding	8065001	8090000	170	0.0702531	0.0357769
gene3108	rna5426	GeneID:102221553	0	sp|Q9UPZ6|THS7A_HUMAN	Q9UPZ6	NC_036445.1	Gnomon	8064067	8265396	-	GeneID:102221553	LOC102221553	protein_coding	8070001	8095000	180	0.0983573	0.0493019
gene3108	rna5426	GeneID:102221553	0	sp|Q9UPZ6|THS7A_HUMAN	Q9UPZ6	NC_036445.1	Gnomon	8064067	8265396	-	GeneID:102221553	LOC102221553	protein_coding	8075001	8100000	184	0.0942711	0.0438453
gene3108	rna5426	GeneID:102221553	0	sp|Q9UPZ6|THS7A_HUMAN	Q9UPZ6	NC_036445.1	Gnomon	8064067	8265396	-	GeneID:102221553	LOC102221553	protein_coding	8080001	8105000	194	0.106779	0.0483119
gene3108	rna5426	GeneID:102221553	0	sp|Q9UPZ6|THS7A_HUMAN	Q9UPZ6	NC_036445.1	Gnomon	8064067	8265396	-	GeneID:102221553	LOC102221553	protein_coding	8085001	8110000	197	0.103288	0.0485451
gene3108	rna5426	GeneID:102221553	0	sp|Q9UPZ6|THS7A_HUMAN	Q9UPZ6	NC_036445.1	Gnomon	8064067	8265396	-	GeneID:102221553	LOC102221553	protein_coding	8090001	8115000	185	0.0858435	0.0410016
gene3108	rna5426	GeneID:102221553	0	sp|Q9UPZ6|THS7A_HUMAN	Q9UPZ6	NC_036445.1	Gnomon	8064067	8265396	-	GeneID:102221553	LOC102221553	protein_coding	8095001	8120000	188	0.0946331	0.0359686
gene3108	rna5426	GeneID:102221553	0	sp|Q9UPZ6|THS7A_HUMAN	Q9UPZ6	NC_036445.1	Gnomon	8064067	8265396	-	GeneID:102221553	LOC102221553	protein_coding	8100001	8125000	196	0.101013	0.0387927
gene3108	rna5426	GeneID:102221553	0	sp|Q9UPZ6|THS7A_HUMAN	Q9UPZ6	NC_036445.1	Gnomon	8064067	8265396	-	GeneID:102221553	LOC102221553	protein_coding	8105001	8130000	206	0.0902609	0.0310253
gene3108	rna5426	GeneID:102221553	0	sp|Q9UPZ6|THS7A_HUMAN	Q9UPZ6	NC_036445.1	Gnomon	8064067	8265396	-	GeneID:102221553	LOC102221553	protein_coding	8110001	8135000	206	0.106984	0.0409472
gene3108	rna5426	GeneID:102221553	0	sp|Q9UPZ6|THS7A_HUMAN	Q9UPZ6	NC_036445.1	Gnomon	8064067	8265396	-	GeneID:102221553	LOC102221553	protein_coding	8115001	8140000	238	0.113975	0.0452562
gene3108	rna5426	GeneID:102221553	0	sp|Q9UPZ6|THS7A_HUMAN	Q9UPZ6	NC_036445.1	Gnomon	8064067	8265396	-	GeneID:102221553	LOC102221553	protein_coding	8120001	8145000	246	0.110953	0.0475554
gene3108	rna5426	GeneID:102221553	0	sp|Q9UPZ6|THS7A_HUMAN	Q9UPZ6	NC_036445.1	Gnomon	8064067	8265396	-	GeneID:102221553	LOC102221553	protein_coding	8125001	8150000	254	0.127656	0.0574051
gene3108	rna5426	GeneID:102221553	0	sp|Q9UPZ6|THS7A_HUMAN	Q9UPZ6	NC_036445.1	Gnomon	8064067	8265396	-	GeneID:102221553	LOC102221553	protein_coding	8130001	8155000	255	0.14342	0.0689358
gene3108	rna5426	GeneID:102221553	0	sp|Q9UPZ6|THS7A_HUMAN	Q9UPZ6	NC_036445.1	Gnomon	8064067	8265396	-	GeneID:102221553	LOC102221553	protein_coding	8135001	8160000	269	0.123708	0.0578334
gene3108	rna5426	GeneID:102221553	0	sp|Q9UPZ6|THS7A_HUMAN	Q9UPZ6	NC_036445.1	Gnomon	8064067	8265396	-	GeneID:102221553	LOC102221553	protein_coding	8140001	8165000	246	0.105197	0.0485284
gene3108	rna5426	GeneID:102221553	0	sp|Q9UPZ6|THS7A_HUMAN	Q9UPZ6	NC_036445.1	Gnomon	8064067	8265396	-	GeneID:102221553	LOC102221553	protein_coding	8145001	8170000	255	0.0751888	0.0357415
gene3108	rna5426	GeneID:102221553	0	sp|Q9UPZ6|THS7A_HUMAN	Q9UPZ6	NC_036445.1	Gnomon	8064067	8265396	-	GeneID:102221553	LOC102221553	protein_coding	8150001	8175000	241	0.0565712	0.0285022
gene3108	rna5426	GeneID:102221553	0	sp|Q9UPZ6|THS7A_HUMAN	Q9UPZ6	NC_036445.1	Gnomon	8064067	8265396	-	GeneID:102221553	LOC102221553	protein_coding	8155001	8180000	244	0.0199266	0.0102975
gene3108	rna5426	GeneID:102221553	0	sp|Q9UPZ6|THS7A_HUMAN	Q9UPZ6	NC_036445.1	Gnomon	8064067	8265396	-	GeneID:102221553	LOC102221553	protein_coding	8160001	8185000	261	0.00589846	0.00227634
gene3108	rna5426	GeneID:102221553	0	sp|Q9UPZ6|THS7A_HUMAN	Q9UPZ6	NC_036445.1	Gnomon	8064067	8265396	-	GeneID:102221553	LOC102221553	protein_coding	8165001	8190000	247	0.0223299	0.0077515
gene3108	rna5426	GeneID:102221553	0	sp|Q9UPZ6|THS7A_HUMAN	Q9UPZ6	NC_036445.1	Gnomon	8064067	8265396	-	GeneID:102221553	LOC102221553	protein_coding	8170001	8195000	227	0.0343879	0.0122391
gene3108	rna5426	GeneID:102221553	0	sp|Q9UPZ6|THS7A_HUMAN	Q9UPZ6	NC_036445.1	Gnomon	8064067	8265396	-	GeneID:102221553	LOC102221553	protein_coding	8175001	8200000	219	0.0498844	0.0161147
gene3108	rna5426	GeneID:102221553	0	sp|Q9UPZ6|THS7A_HUMAN	Q9UPZ6	NC_036445.1	Gnomon	8064067	8265396	-	GeneID:102221553	LOC102221553	protein_coding	8180001	8205000	197	0.057378	0.0181934
gene3108	rna5426	GeneID:102221553	0	sp|Q9UPZ6|THS7A_HUMAN	Q9UPZ6	NC_036445.1	Gnomon	8064067	8265396	-	GeneID:102221553	LOC102221553	protein_coding	8185001	8210000	156	0.0915668	0.0361933
gene3108	rna5426	GeneID:102221553	0	sp|Q9UPZ6|THS7A_HUMAN	Q9UPZ6	NC_036445.1	Gnomon	8064067	8265396	-	GeneID:102221553	LOC102221553	protein_coding	8190001	8215000	154	0.0719658	0.0302097
gene3108	rna5426	GeneID:102221553	0	sp|Q9UPZ6|THS7A_HUMAN	Q9UPZ6	NC_036445.1	Gnomon	8064067	8265396	-	GeneID:102221553	LOC102221553	protein_coding	8195001	8220000	155	0.0619543	0.0281538
gene3108	rna5426	GeneID:102221553	0	sp|Q9UPZ6|THS7A_HUMAN	Q9UPZ6	NC_036445.1	Gnomon	8064067	8265396	-	GeneID:102221553	LOC102221553	protein_coding	8200001	8225000	190	0.000481554	0.000497296
gene3108	rna5426	GeneID:102221553	0	sp|Q9UPZ6|THS7A_HUMAN	Q9UPZ6	NC_036445.1	Gnomon	8064067	8265396	-	GeneID:102221553	LOC102221553	protein_coding	8205001	8230000	229	-0.00139737	-0.000122835
gene3108	rna5426	GeneID:102221553	0	sp|Q9UPZ6|THS7A_HUMAN	Q9UPZ6	NC_036445.1	Gnomon	8064067	8265396	-	GeneID:102221553	LOC102221553	protein_coding	8210001	8235000	275	0.0237824	0.0145083
gene3108	rna5426	GeneID:102221553	0	sp|Q9UPZ6|THS7A_HUMAN	Q9UPZ6	NC_036445.1	Gnomon	8064067	8265396	-	GeneID:102221553	LOC102221553	protein_coding	8215001	8240000	298	0.0218313	0.0122571
gene3108	rna5426	GeneID:102221553	0	sp|Q9UPZ6|THS7A_HUMAN	Q9UPZ6	NC_036445.1	Gnomon	8064067	8265396	-	GeneID:102221553	LOC102221553	protein_coding	8220001	8245000	300	0.0239143	0.0104065
gene3108	rna5426	GeneID:102221553	0	sp|Q9UPZ6|THS7A_HUMAN	Q9UPZ6	NC_036445.1	Gnomon	8064067	8265396	-	GeneID:102221553	LOC102221553	protein_coding	8225001	8250000	254	0.0368171	0.018039
gene3108	rna5426	GeneID:102221553	0	sp|Q9UPZ6|THS7A_HUMAN	Q9UPZ6	NC_036445.1	Gnomon	8064067	8265396	-	GeneID:102221553	LOC102221553	protein_coding	8230001	8255000	208	0.0453753	0.0219406
gene3108	rna5426	GeneID:102221553	0	sp|Q9UPZ6|THS7A_HUMAN	Q9UPZ6	NC_036445.1	Gnomon	8064067	8265396	-	GeneID:102221553	LOC102221553	protein_coding	8235001	8260000	178	0.022472	-0.000820688
gene3108	rna5426	GeneID:102221553	0	sp|Q9UPZ6|THS7A_HUMAN	Q9UPZ6	NC_036445.1	Gnomon	8064067	8265396	-	GeneID:102221553	LOC102221553	protein_coding	8240001	8265000	152	0.0559889	0.0162382
gene3108	rna5426	GeneID:102221553	0	sp|Q9UPZ6|THS7A_HUMAN	Q9UPZ6	NC_036445.1	Gnomon	8064067	8265396	-	GeneID:102221553	LOC102221553	protein_coding	8245001	8270000	145	0.0875133	0.0325582
gene3108	rna5426	GeneID:102221553	0	sp|Q9UPZ6|THS7A_HUMAN	Q9UPZ6	NC_036445.1	Gnomon	8064067	8265396	-	GeneID:102221553	LOC102221553	protein_coding	8250001	8275000	159	0.106532	0.0398879
gene3108	rna5426	GeneID:102221553	0	sp|Q9UPZ6|THS7A_HUMAN	Q9UPZ6	NC_036445.1	Gnomon	8064067	8265396	-	GeneID:102221553	LOC102221553	protein_coding	8255001	8280000	170	0.105611	0.0370946
gene3108	rna5426	GeneID:102221553	0	sp|Q9UPZ6|THS7A_HUMAN	Q9UPZ6	NC_036445.1	Gnomon	8064067	8265396	-	GeneID:102221553	LOC102221553	protein_coding	8260001	8285000	168	0.0801556	0.0333402
gene3108	rna5426	GeneID:102221553	0	sp|Q9UPZ6|THS7A_HUMAN	Q9UPZ6	NC_036445.1	Gnomon	8064067	8265396	-	GeneID:102221553	LOC102221553	protein_coding	8265001	8290000	192	0.0430562	0.00969031
gene3109	rna5428	GeneID:102234349	4e-124	sp|Q9NUM4|T106B_HUMAN	Q9NUM4	NC_036445.1	Gnomon	8308734	8318233	+	GeneID:102234349	LOC102234349	protein_coding	8285001	8310000	236	0.0137446	-0.00483629
gene3109	rna5428	GeneID:102234349	4e-124	sp|Q9NUM4|T106B_HUMAN	Q9NUM4	NC_036445.1	Gnomon	8308734	8318233	+	GeneID:102234349	LOC102234349	protein_coding	8290001	8315000	229	0.019591	0.00142016
gene3109	rna5428	GeneID:102234349	4e-124	sp|Q9NUM4|T106B_HUMAN	Q9NUM4	NC_036445.1	Gnomon	8308734	8318233	+	GeneID:102234349	LOC102234349	protein_coding	8295001	8320000	241	0.0327531	0.0124423
gene3109	rna5428	GeneID:102234349	4e-124	sp|Q9NUM4|T106B_HUMAN	Q9NUM4	NC_036445.1	Gnomon	8308734	8318233	+	GeneID:102234349	LOC102234349	protein_coding	8300001	8325000	212	0.0237942	0.00845328
gene3110	rna5430	GeneID:106699629	1e-40	sp|Q8N2E2|VWDE_HUMAN	Q8N2E2	NC_036445.1	Gnomon	8323074	8327389	+	GeneID:106699629	LOC106699629	protein_coding	8300001	8325000	212	0.0237942	0.00845328
gene3109	rna5428	GeneID:102234349	4e-124	sp|Q9NUM4|T106B_HUMAN	Q9NUM4	NC_036445.1	Gnomon	8308734	8318233	+	GeneID:102234349	LOC102234349	protein_coding	8305001	8330000	189	0.00850291	0.0014891
gene3110	rna5430	GeneID:106699629	1e-40	sp|Q8N2E2|VWDE_HUMAN	Q8N2E2	NC_036445.1	Gnomon	8323074	8327389	+	GeneID:106699629	LOC106699629	protein_coding	8305001	8330000	189	0.00850291	0.0014891
gene3111	rna5431	GeneID:102221812	0	sp|Q8N2E2|VWDE_HUMAN	Q8N2E2	NC_036445.1	Gnomon	8327792	8355017	-	GeneID:102221812	vwde	protein_coding	8305001	8330000	189	0.00850291	0.0014891
gene3109	rna5428	GeneID:102234349	4e-124	sp|Q9NUM4|T106B_HUMAN	Q9NUM4	NC_036445.1	Gnomon	8308734	8318233	+	GeneID:102234349	LOC102234349	protein_coding	8310001	8335000	236	0.0265329	0.00613934
gene3110	rna5430	GeneID:106699629	1e-40	sp|Q8N2E2|VWDE_HUMAN	Q8N2E2	NC_036445.1	Gnomon	8323074	8327389	+	GeneID:106699629	LOC106699629	protein_coding	8310001	8335000	236	0.0265329	0.00613934
gene3111	rna5431	GeneID:102221812	0	sp|Q8N2E2|VWDE_HUMAN	Q8N2E2	NC_036445.1	Gnomon	8327792	8355017	-	GeneID:102221812	vwde	protein_coding	8310001	8335000	236	0.0265329	0.00613934
gene3109	rna5428	GeneID:102234349	4e-124	sp|Q9NUM4|T106B_HUMAN	Q9NUM4	NC_036445.1	Gnomon	8308734	8318233	+	GeneID:102234349	LOC102234349	protein_coding	8315001	8340000	266	0.0556239	0.0256416
gene3110	rna5430	GeneID:106699629	1e-40	sp|Q8N2E2|VWDE_HUMAN	Q8N2E2	NC_036445.1	Gnomon	8323074	8327389	+	GeneID:106699629	LOC106699629	protein_coding	8315001	8340000	266	0.0556239	0.0256416
gene3111	rna5431	GeneID:102221812	0	sp|Q8N2E2|VWDE_HUMAN	Q8N2E2	NC_036445.1	Gnomon	8327792	8355017	-	GeneID:102221812	vwde	protein_coding	8315001	8340000	266	0.0556239	0.0256416
gene3110	rna5430	GeneID:106699629	1e-40	sp|Q8N2E2|VWDE_HUMAN	Q8N2E2	NC_036445.1	Gnomon	8323074	8327389	+	GeneID:106699629	LOC106699629	protein_coding	8320001	8345000	257	0.0433978	0.0154692
gene3111	rna5431	GeneID:102221812	0	sp|Q8N2E2|VWDE_HUMAN	Q8N2E2	NC_036445.1	Gnomon	8327792	8355017	-	GeneID:102221812	vwde	protein_coding	8320001	8345000	257	0.0433978	0.0154692
gene3110	rna5430	GeneID:106699629	1e-40	sp|Q8N2E2|VWDE_HUMAN	Q8N2E2	NC_036445.1	Gnomon	8323074	8327389	+	GeneID:106699629	LOC106699629	protein_coding	8325001	8350000	293	0.0592589	0.02406
gene3111	rna5431	GeneID:102221812	0	sp|Q8N2E2|VWDE_HUMAN	Q8N2E2	NC_036445.1	Gnomon	8327792	8355017	-	GeneID:102221812	vwde	protein_coding	8325001	8350000	293	0.0592589	0.02406
gene3111	rna5431	GeneID:102221812	0	sp|Q8N2E2|VWDE_HUMAN	Q8N2E2	NC_036445.1	Gnomon	8327792	8355017	-	GeneID:102221812	vwde	protein_coding	8330001	8355000	270	0.0717655	0.0309673
gene3111	rna5431	GeneID:102221812	0	sp|Q8N2E2|VWDE_HUMAN	Q8N2E2	NC_036445.1	Gnomon	8327792	8355017	-	GeneID:102221812	vwde	protein_coding	8335001	8360000	176	0.0860074	0.0401215
gene3112	rna5433	GeneID:106699630	6e-15	sp|Q8NHM4|TRY6_HUMAN	Q8NHM4	NC_036445.1	Gnomon	8356217	8358691	-	GeneID:106699630	LOC106699630	protein_coding	8335001	8360000	176	0.0860074	0.0401215
gene3111	rna5431	GeneID:102221812	0	sp|Q8N2E2|VWDE_HUMAN	Q8N2E2	NC_036445.1	Gnomon	8327792	8355017	-	GeneID:102221812	vwde	protein_coding	8340001	8365000	119	0.0501189	0.0174082
gene3112	rna5433	GeneID:106699630	6e-15	sp|Q8NHM4|TRY6_HUMAN	Q8NHM4	NC_036445.1	Gnomon	8356217	8358691	-	GeneID:106699630	LOC106699630	protein_coding	8340001	8365000	119	0.0501189	0.0174082
gene3111	rna5431	GeneID:102221812	0	sp|Q8N2E2|VWDE_HUMAN	Q8N2E2	NC_036445.1	Gnomon	8327792	8355017	-	GeneID:102221812	vwde	protein_coding	8345001	8370000	76	0.0803634	0.033821
gene3112	rna5433	GeneID:106699630	6e-15	sp|Q8NHM4|TRY6_HUMAN	Q8NHM4	NC_036445.1	Gnomon	8356217	8358691	-	GeneID:106699630	LOC106699630	protein_coding	8345001	8370000	76	0.0803634	0.033821
gene3111	rna5431	GeneID:102221812	0	sp|Q8N2E2|VWDE_HUMAN	Q8N2E2	NC_036445.1	Gnomon	8327792	8355017	-	GeneID:102221812	vwde	protein_coding	8350001	8375000	30	0.0131377	0.00449627
gene3112	rna5433	GeneID:106699630	6e-15	sp|Q8NHM4|TRY6_HUMAN	Q8NHM4	NC_036445.1	Gnomon	8356217	8358691	-	GeneID:106699630	LOC106699630	protein_coding	8350001	8375000	30	0.0131377	0.00449627
gene3113	rna5434	GeneID:106699632	1e-14	sp|Q9UKR3|KLK13_HUMAN	Q9UKR3	NC_036445.1	Gnomon	8373717	8375463	-	GeneID:106699632	LOC106699632	protein_coding	8350001	8375000	30	0.0131377	0.00449627
gene3111	rna5431	GeneID:102221812	0	sp|Q8N2E2|VWDE_HUMAN	Q8N2E2	NC_036445.1	Gnomon	8327792	8355017	-	GeneID:102221812	vwde	protein_coding	8355001	8380000	18	0.0313505	0.0191353
gene3112	rna5433	GeneID:106699630	6e-15	sp|Q8NHM4|TRY6_HUMAN	Q8NHM4	NC_036445.1	Gnomon	8356217	8358691	-	GeneID:106699630	LOC106699630	protein_coding	8355001	8380000	18	0.0313505	0.0191353
gene3113	rna5434	GeneID:106699632	1e-14	sp|Q9UKR3|KLK13_HUMAN	Q9UKR3	NC_036445.1	Gnomon	8373717	8375463	-	GeneID:106699632	LOC106699632	protein_coding	8355001	8380000	18	0.0313505	0.0191353
gene3113	rna5434	GeneID:106699632	1e-14	sp|Q9UKR3|KLK13_HUMAN	Q9UKR3	NC_036445.1	Gnomon	8373717	8375463	-	GeneID:106699632	LOC106699632	protein_coding	8360001	8385000	18	0.0313505	0.0191353
gene3114	rna5435	GeneID:111608176	1e-19	sp|Q9Y337|KLK5_HUMAN	Q9Y337	NC_036445.1	Gnomon	8381722	8383469	-	GeneID:111608176	LOC111608176	protein_coding	8360001	8385000	18	0.0313505	0.0191353
gene3113	rna5434	GeneID:106699632	1e-14	sp|Q9UKR3|KLK13_HUMAN	Q9UKR3	NC_036445.1	Gnomon	8373717	8375463	-	GeneID:106699632	LOC106699632	protein_coding	8365001	8390000	5	0.0697674	0.062069
gene3114	rna5435	GeneID:111608176	1e-19	sp|Q9Y337|KLK5_HUMAN	Q9Y337	NC_036445.1	Gnomon	8381722	8383469	-	GeneID:111608176	LOC111608176	protein_coding	8365001	8390000	5	0.0697674	0.062069
gene3115	rna5436	GeneID:102222081	1e-19	sp|Q92876|KLK6_HUMAN	Q92876	NC_036445.1	Gnomon	8388991	8390929	-	GeneID:102222081	LOC102222081	protein_coding	8365001	8390000	5	0.0697674	0.062069
gene3113	rna5434	GeneID:106699632	1e-14	sp|Q9UKR3|KLK13_HUMAN	Q9UKR3	NC_036445.1	Gnomon	8373717	8375463	-	GeneID:106699632	LOC106699632	protein_coding	8370001	8395000	5	0.0697674	0.062069
gene3114	rna5435	GeneID:111608176	1e-19	sp|Q9Y337|KLK5_HUMAN	Q9Y337	NC_036445.1	Gnomon	8381722	8383469	-	GeneID:111608176	LOC111608176	protein_coding	8370001	8395000	5	0.0697674	0.062069
gene3115	rna5436	GeneID:102222081	1e-19	sp|Q92876|KLK6_HUMAN	Q92876	NC_036445.1	Gnomon	8388991	8390929	-	GeneID:102222081	LOC102222081	protein_coding	8370001	8395000	5	0.0697674	0.062069
gene3113	rna5434	GeneID:106699632	1e-14	sp|Q9UKR3|KLK13_HUMAN	Q9UKR3	NC_036445.1	Gnomon	8373717	8375463	-	GeneID:106699632	LOC106699632	protein_coding	8375001	8400000	4	0	0
gene3114	rna5435	GeneID:111608176	1e-19	sp|Q9Y337|KLK5_HUMAN	Q9Y337	NC_036445.1	Gnomon	8381722	8383469	-	GeneID:111608176	LOC111608176	protein_coding	8375001	8400000	4	0	0
gene3115	rna5436	GeneID:102222081	1e-19	sp|Q92876|KLK6_HUMAN	Q92876	NC_036445.1	Gnomon	8388991	8390929	-	GeneID:102222081	LOC102222081	protein_coding	8375001	8400000	4	0	0
gene3116	rna5437	GeneID:102235391	6e-16	tr|A6XGL3|A6XGL3_HUMAN	A6XGL3	NC_036445.1	Gnomon	8395235	8396710	-	GeneID:102235391	LOC102235391	LOC102235391	8375001	8400000	4	0	0
gene3114	rna5435	GeneID:111608176	1e-19	sp|Q9Y337|KLK5_HUMAN	Q9Y337	NC_036445.1	Gnomon	8381722	8383469	-	GeneID:111608176	LOC111608176	protein_coding	8380001	8405000	4	0	0
gene3115	rna5436	GeneID:102222081	1e-19	sp|Q92876|KLK6_HUMAN	Q92876	NC_036445.1	Gnomon	8388991	8390929	-	GeneID:102222081	LOC102222081	protein_coding	8380001	8405000	4	0	0
gene3116	rna5437	GeneID:102235391	6e-16	tr|A6XGL3|A6XGL3_HUMAN	A6XGL3	NC_036445.1	Gnomon	8395235	8396710	-	GeneID:102235391	LOC102235391	LOC102235391	8380001	8405000	4	0	0
gene3117	rna5438	GeneID:102235130	6e-17	sp|P06870|KLK1_HUMAN	P06870	NC_036445.1	Gnomon	8402746	8405718	-	GeneID:102235130	LOC102235130	protein_coding	8380001	8405000	4	0	0
gene3115	rna5436	GeneID:102222081	1e-19	sp|Q92876|KLK6_HUMAN	Q92876	NC_036445.1	Gnomon	8388991	8390929	-	GeneID:102222081	LOC102222081	protein_coding	8385001	8410000	4	0	0
gene3116	rna5437	GeneID:102235391	6e-16	tr|A6XGL3|A6XGL3_HUMAN	A6XGL3	NC_036445.1	Gnomon	8395235	8396710	-	GeneID:102235391	LOC102235391	LOC102235391	8385001	8410000	4	0	0
gene3117	rna5438	GeneID:102235130	6e-17	sp|P06870|KLK1_HUMAN	P06870	NC_036445.1	Gnomon	8402746	8405718	-	GeneID:102235130	LOC102235130	protein_coding	8385001	8410000	4	0	0
gene3115	rna5436	GeneID:102222081	1e-19	sp|Q92876|KLK6_HUMAN	Q92876	NC_036445.1	Gnomon	8388991	8390929	-	GeneID:102222081	LOC102222081	protein_coding	8390001	8415000	2	-1.88e-17	-5.64e-17
gene3116	rna5437	GeneID:102235391	6e-16	tr|A6XGL3|A6XGL3_HUMAN	A6XGL3	NC_036445.1	Gnomon	8395235	8396710	-	GeneID:102235391	LOC102235391	LOC102235391	8390001	8415000	2	-1.88e-17	-5.64e-17
gene3117	rna5438	GeneID:102235130	6e-17	sp|P06870|KLK1_HUMAN	P06870	NC_036445.1	Gnomon	8402746	8405718	-	GeneID:102235130	LOC102235130	protein_coding	8390001	8415000	2	-1.88e-17	-5.64e-17
gene3118	rna5439	GeneID:106699631	2e-19	sp|P07477|TRY1_HUMAN	P07477	NC_036445.1	Gnomon	8410804	8412516	-	GeneID:106699631	LOC106699631	protein_coding	8390001	8415000	2	-1.88e-17	-5.64e-17
gene3119	rna5440	GeneID:106699634	5e-19	tr|M0R1F0|M0R1F0_HUMAN	M0R1F0	NC_036445.1	Gnomon	8414696	8416585	+	GeneID:106699634	LOC106699634	protein_coding	8390001	8415000	2	-1.88e-17	-5.64e-17
gene3116	rna5437	GeneID:102235391	6e-16	tr|A6XGL3|A6XGL3_HUMAN	A6XGL3	NC_036445.1	Gnomon	8395235	8396710	-	GeneID:102235391	LOC102235391	LOC102235391	8395001	8420000	28	0.070216	0.0301253
gene3117	rna5438	GeneID:102235130	6e-17	sp|P06870|KLK1_HUMAN	P06870	NC_036445.1	Gnomon	8402746	8405718	-	GeneID:102235130	LOC102235130	protein_coding	8395001	8420000	28	0.070216	0.0301253
gene3118	rna5439	GeneID:106699631	2e-19	sp|P07477|TRY1_HUMAN	P07477	NC_036445.1	Gnomon	8410804	8412516	-	GeneID:106699631	LOC106699631	protein_coding	8395001	8420000	28	0.070216	0.0301253
gene3119	rna5440	GeneID:106699634	5e-19	tr|M0R1F0|M0R1F0_HUMAN	M0R1F0	NC_036445.1	Gnomon	8414696	8416585	+	GeneID:106699634	LOC106699634	protein_coding	8395001	8420000	28	0.070216	0.0301253
gene3117	rna5438	GeneID:102235130	6e-17	sp|P06870|KLK1_HUMAN	P06870	NC_036445.1	Gnomon	8402746	8405718	-	GeneID:102235130	LOC102235130	protein_coding	8400001	8425000	56	0.0213946	0.00578798
gene3118	rna5439	GeneID:106699631	2e-19	sp|P07477|TRY1_HUMAN	P07477	NC_036445.1	Gnomon	8410804	8412516	-	GeneID:106699631	LOC106699631	protein_coding	8400001	8425000	56	0.0213946	0.00578798
gene3119	rna5440	GeneID:106699634	5e-19	tr|M0R1F0|M0R1F0_HUMAN	M0R1F0	NC_036445.1	Gnomon	8414696	8416585	+	GeneID:106699634	LOC106699634	protein_coding	8400001	8425000	56	0.0213946	0.00578798
gene3117	rna5438	GeneID:102235130	6e-17	sp|P06870|KLK1_HUMAN	P06870	NC_036445.1	Gnomon	8402746	8405718	-	GeneID:102235130	LOC102235130	protein_coding	8405001	8430000	92	0.0143748	0.00241803
gene3118	rna5439	GeneID:106699631	2e-19	sp|P07477|TRY1_HUMAN	P07477	NC_036445.1	Gnomon	8410804	8412516	-	GeneID:106699631	LOC106699631	protein_coding	8405001	8430000	92	0.0143748	0.00241803
gene3119	rna5440	GeneID:106699634	5e-19	tr|M0R1F0|M0R1F0_HUMAN	M0R1F0	NC_036445.1	Gnomon	8414696	8416585	+	GeneID:106699634	LOC106699634	protein_coding	8405001	8430000	92	0.0143748	0.00241803
gene3120	rna5441	GeneID:102234864	8e-107	sp|P40617|ARL4A_HUMAN	P40617	NC_036445.1	Gnomon	8425731	8431351	+	GeneID:102234864	arl4a	protein_coding	8405001	8430000	92	0.0143748	0.00241803
gene3118	rna5439	GeneID:106699631	2e-19	sp|P07477|TRY1_HUMAN	P07477	NC_036445.1	Gnomon	8410804	8412516	-	GeneID:106699631	LOC106699631	protein_coding	8410001	8435000	119	0.0237174	0.00930674
gene3119	rna5440	GeneID:106699634	5e-19	tr|M0R1F0|M0R1F0_HUMAN	M0R1F0	NC_036445.1	Gnomon	8414696	8416585	+	GeneID:106699634	LOC106699634	protein_coding	8410001	8435000	119	0.0237174	0.00930674
gene3120	rna5441	GeneID:102234864	8e-107	sp|P40617|ARL4A_HUMAN	P40617	NC_036445.1	Gnomon	8425731	8431351	+	GeneID:102234864	arl4a	protein_coding	8410001	8435000	119	0.0237174	0.00930674
gene3119	rna5440	GeneID:106699634	5e-19	tr|M0R1F0|M0R1F0_HUMAN	M0R1F0	NC_036445.1	Gnomon	8414696	8416585	+	GeneID:106699634	LOC106699634	protein_coding	8415001	8440000	154	0.0133205	0.00452084
gene3120	rna5441	GeneID:102234864	8e-107	sp|P40617|ARL4A_HUMAN	P40617	NC_036445.1	Gnomon	8425731	8431351	+	GeneID:102234864	arl4a	protein_coding	8415001	8440000	154	0.0133205	0.00452084
gene3120	rna5441	GeneID:102234864	8e-107	sp|P40617|ARL4A_HUMAN	P40617	NC_036445.1	Gnomon	8425731	8431351	+	GeneID:102234864	arl4a	protein_coding	8420001	8445000	190	0.00685979	0.000757455
gene3120	rna5441	GeneID:102234864	8e-107	sp|P40617|ARL4A_HUMAN	P40617	NC_036445.1	Gnomon	8425731	8431351	+	GeneID:102234864	arl4a	protein_coding	8425001	8450000	163	0.0126899	0.00406932
gene3120	rna5441	GeneID:102234864	8e-107	sp|P40617|ARL4A_HUMAN	P40617	NC_036445.1	Gnomon	8425731	8431351	+	GeneID:102234864	arl4a	protein_coding	8430001	8455000	170	0.00628061	0.000882097
gene3121	rna5443	GeneID:102235641	0	sp|P50549|ETV1_HUMAN	P50549	NC_036445.1	Gnomon	8511673	8545029	-	GeneID:102235641	etv1	protein_coding	8490001	8515000	164	0.0401182	0.0185852
gene3121	rna5443	GeneID:102235641	0	sp|P50549|ETV1_HUMAN	P50549	NC_036445.1	Gnomon	8511673	8545029	-	GeneID:102235641	etv1	protein_coding	8495001	8520000	172	0.0507887	0.022902
gene3121	rna5443	GeneID:102235641	0	sp|P50549|ETV1_HUMAN	P50549	NC_036445.1	Gnomon	8511673	8545029	-	GeneID:102235641	etv1	protein_coding	8500001	8525000	153	0.0686125	0.0336101
gene3121	rna5443	GeneID:102235641	0	sp|P50549|ETV1_HUMAN	P50549	NC_036445.1	Gnomon	8511673	8545029	-	GeneID:102235641	etv1	protein_coding	8505001	8530000	173	0.101756	0.0545409
gene3121	rna5443	GeneID:102235641	0	sp|P50549|ETV1_HUMAN	P50549	NC_036445.1	Gnomon	8511673	8545029	-	GeneID:102235641	etv1	protein_coding	8510001	8535000	156	0.118406	0.0677664
gene3121	rna5443	GeneID:102235641	0	sp|P50549|ETV1_HUMAN	P50549	NC_036445.1	Gnomon	8511673	8545029	-	GeneID:102235641	etv1	protein_coding	8515001	8540000	132	0.124769	0.0704379
gene3121	rna5443	GeneID:102235641	0	sp|P50549|ETV1_HUMAN	P50549	NC_036445.1	Gnomon	8511673	8545029	-	GeneID:102235641	etv1	protein_coding	8520001	8545000	135	0.123415	0.0782647
gene3121	rna5443	GeneID:102235641	0	sp|P50549|ETV1_HUMAN	P50549	NC_036445.1	Gnomon	8511673	8545029	-	GeneID:102235641	etv1	protein_coding	8525001	8550000	147	0.118941	0.0797711
gene3122	rna5447	GeneID:102235891	0	tr|B5MCD5|B5MCD5_HUMAN	B5MCD5	NC_036445.1	Gnomon	8549838	8622543	-	GeneID:102235891	dgkb	protein_coding	8525001	8550000	147	0.118941	0.0797711
gene3121	rna5443	GeneID:102235641	0	sp|P50549|ETV1_HUMAN	P50549	NC_036445.1	Gnomon	8511673	8545029	-	GeneID:102235641	etv1	protein_coding	8530001	8555000	149	0.0982525	0.0629247
gene3122	rna5447	GeneID:102235891	0	tr|B5MCD5|B5MCD5_HUMAN	B5MCD5	NC_036445.1	Gnomon	8549838	8622543	-	GeneID:102235891	dgkb	protein_coding	8530001	8555000	149	0.0982525	0.0629247
gene3121	rna5443	GeneID:102235641	0	sp|P50549|ETV1_HUMAN	P50549	NC_036445.1	Gnomon	8511673	8545029	-	GeneID:102235641	etv1	protein_coding	8535001	8560000	191	0.092152	0.0573371
gene3122	rna5447	GeneID:102235891	0	tr|B5MCD5|B5MCD5_HUMAN	B5MCD5	NC_036445.1	Gnomon	8549838	8622543	-	GeneID:102235891	dgkb	protein_coding	8535001	8560000	191	0.092152	0.0573371
gene3121	rna5443	GeneID:102235641	0	sp|P50549|ETV1_HUMAN	P50549	NC_036445.1	Gnomon	8511673	8545029	-	GeneID:102235641	etv1	protein_coding	8540001	8565000	201	0.105799	0.0631572
gene3122	rna5447	GeneID:102235891	0	tr|B5MCD5|B5MCD5_HUMAN	B5MCD5	NC_036445.1	Gnomon	8549838	8622543	-	GeneID:102235891	dgkb	protein_coding	8540001	8565000	201	0.105799	0.0631572
gene3121	rna5443	GeneID:102235641	0	sp|P50549|ETV1_HUMAN	P50549	NC_036445.1	Gnomon	8511673	8545029	-	GeneID:102235641	etv1	protein_coding	8545001	8570000	228	0.0931787	0.0522281
gene3122	rna5447	GeneID:102235891	0	tr|B5MCD5|B5MCD5_HUMAN	B5MCD5	NC_036445.1	Gnomon	8549838	8622543	-	GeneID:102235891	dgkb	protein_coding	8545001	8570000	228	0.0931787	0.0522281
gene3122	rna5447	GeneID:102235891	0	tr|B5MCD5|B5MCD5_HUMAN	B5MCD5	NC_036445.1	Gnomon	8549838	8622543	-	GeneID:102235891	dgkb	protein_coding	8550001	8575000	241	0.0738507	0.0378039
gene3122	rna5447	GeneID:102235891	0	tr|B5MCD5|B5MCD5_HUMAN	B5MCD5	NC_036445.1	Gnomon	8549838	8622543	-	GeneID:102235891	dgkb	protein_coding	8555001	8580000	237	0.0794026	0.0427264
gene3122	rna5447	GeneID:102235891	0	tr|B5MCD5|B5MCD5_HUMAN	B5MCD5	NC_036445.1	Gnomon	8549838	8622543	-	GeneID:102235891	dgkb	protein_coding	8560001	8585000	208	0.0808238	0.0423749
gene3122	rna5447	GeneID:102235891	0	tr|B5MCD5|B5MCD5_HUMAN	B5MCD5	NC_036445.1	Gnomon	8549838	8622543	-	GeneID:102235891	dgkb	protein_coding	8565001	8590000	229	0.059878	0.0295832
gene3122	rna5447	GeneID:102235891	0	tr|B5MCD5|B5MCD5_HUMAN	B5MCD5	NC_036445.1	Gnomon	8549838	8622543	-	GeneID:102235891	dgkb	protein_coding	8570001	8595000	205	0.0593118	0.0265257
gene3122	rna5447	GeneID:102235891	0	tr|B5MCD5|B5MCD5_HUMAN	B5MCD5	NC_036445.1	Gnomon	8549838	8622543	-	GeneID:102235891	dgkb	protein_coding	8575001	8600000	170	0.0766215	0.0390325
gene3122	rna5447	GeneID:102235891	0	tr|B5MCD5|B5MCD5_HUMAN	B5MCD5	NC_036445.1	Gnomon	8549838	8622543	-	GeneID:102235891	dgkb	protein_coding	8580001	8605000	194	0.0531962	0.0249427
gene3122	rna5447	GeneID:102235891	0	tr|B5MCD5|B5MCD5_HUMAN	B5MCD5	NC_036445.1	Gnomon	8549838	8622543	-	GeneID:102235891	dgkb	protein_coding	8585001	8610000	184	0.0366253	0.0170396
gene3122	rna5447	GeneID:102235891	0	tr|B5MCD5|B5MCD5_HUMAN	B5MCD5	NC_036445.1	Gnomon	8549838	8622543	-	GeneID:102235891	dgkb	protein_coding	8590001	8615000	184	0.0143223	0.0152999
gene3122	rna5447	GeneID:102235891	0	tr|B5MCD5|B5MCD5_HUMAN	B5MCD5	NC_036445.1	Gnomon	8549838	8622543	-	GeneID:102235891	dgkb	protein_coding	8595001	8620000	196	0.0658354	0.043024
gene3122	rna5447	GeneID:102235891	0	tr|B5MCD5|B5MCD5_HUMAN	B5MCD5	NC_036445.1	Gnomon	8549838	8622543	-	GeneID:102235891	dgkb	protein_coding	8600001	8625000	231	0.0573602	0.0376053
gene3122	rna5447	GeneID:102235891	0	tr|B5MCD5|B5MCD5_HUMAN	B5MCD5	NC_036445.1	Gnomon	8549838	8622543	-	GeneID:102235891	dgkb	protein_coding	8605001	8630000	226	0.0800834	0.0480922
gene3122	rna5447	GeneID:102235891	0	tr|B5MCD5|B5MCD5_HUMAN	B5MCD5	NC_036445.1	Gnomon	8549838	8622543	-	GeneID:102235891	dgkb	protein_coding	8610001	8635000	263	0.071467	0.04042
gene3123	rna5449	GeneID:102222346	1e-165	sp|Q6ZNB7|ALKMO_HUMAN	Q6ZNB7	NC_036445.1	Gnomon	8631914	8707700	-	GeneID:102222346	agmo	protein_coding	8610001	8635000	263	0.071467	0.04042
gene3122	rna5447	GeneID:102235891	0	tr|B5MCD5|B5MCD5_HUMAN	B5MCD5	NC_036445.1	Gnomon	8549838	8622543	-	GeneID:102235891	dgkb	protein_coding	8615001	8640000	266	0.0711436	0.0386498
gene3123	rna5449	GeneID:102222346	1e-165	sp|Q6ZNB7|ALKMO_HUMAN	Q6ZNB7	NC_036445.1	Gnomon	8631914	8707700	-	GeneID:102222346	agmo	protein_coding	8615001	8640000	266	0.0711436	0.0386498
gene3122	rna5447	GeneID:102235891	0	tr|B5MCD5|B5MCD5_HUMAN	B5MCD5	NC_036445.1	Gnomon	8549838	8622543	-	GeneID:102235891	dgkb	protein_coding	8620001	8645000	237	0.0415382	0.0213971
gene3123	rna5449	GeneID:102222346	1e-165	sp|Q6ZNB7|ALKMO_HUMAN	Q6ZNB7	NC_036445.1	Gnomon	8631914	8707700	-	GeneID:102222346	agmo	protein_coding	8620001	8645000	237	0.0415382	0.0213971
gene3123	rna5449	GeneID:102222346	1e-165	sp|Q6ZNB7|ALKMO_HUMAN	Q6ZNB7	NC_036445.1	Gnomon	8631914	8707700	-	GeneID:102222346	agmo	protein_coding	8625001	8650000	237	0.0525618	0.0301554
gene3123	rna5449	GeneID:102222346	1e-165	sp|Q6ZNB7|ALKMO_HUMAN	Q6ZNB7	NC_036445.1	Gnomon	8631914	8707700	-	GeneID:102222346	agmo	protein_coding	8630001	8655000	210	0.0295152	0.0200796
gene3123	rna5449	GeneID:102222346	1e-165	sp|Q6ZNB7|ALKMO_HUMAN	Q6ZNB7	NC_036445.1	Gnomon	8631914	8707700	-	GeneID:102222346	agmo	protein_coding	8635001	8660000	226	0.0728638	0.0472669
gene3123	rna5449	GeneID:102222346	1e-165	sp|Q6ZNB7|ALKMO_HUMAN	Q6ZNB7	NC_036445.1	Gnomon	8631914	8707700	-	GeneID:102222346	agmo	protein_coding	8640001	8665000	215	0.0896539	0.0565718
gene3123	rna5449	GeneID:102222346	1e-165	sp|Q6ZNB7|ALKMO_HUMAN	Q6ZNB7	NC_036445.1	Gnomon	8631914	8707700	-	GeneID:102222346	agmo	protein_coding	8645001	8670000	229	0.0916594	0.058711
gene3123	rna5449	GeneID:102222346	1e-165	sp|Q6ZNB7|ALKMO_HUMAN	Q6ZNB7	NC_036445.1	Gnomon	8631914	8707700	-	GeneID:102222346	agmo	protein_coding	8650001	8675000	223	0.100788	0.0653483
gene3123	rna5449	GeneID:102222346	1e-165	sp|Q6ZNB7|ALKMO_HUMAN	Q6ZNB7	NC_036445.1	Gnomon	8631914	8707700	-	GeneID:102222346	agmo	protein_coding	8655001	8680000	268	0.0977377	0.0647081
gene3123	rna5449	GeneID:102222346	1e-165	sp|Q6ZNB7|ALKMO_HUMAN	Q6ZNB7	NC_036445.1	Gnomon	8631914	8707700	-	GeneID:102222346	agmo	protein_coding	8660001	8685000	233	0.0883836	0.0554234
gene3123	rna5449	GeneID:102222346	1e-165	sp|Q6ZNB7|ALKMO_HUMAN	Q6ZNB7	NC_036445.1	Gnomon	8631914	8707700	-	GeneID:102222346	agmo	protein_coding	8665001	8690000	210	0.0976775	0.0576217
gene3123	rna5449	GeneID:102222346	1e-165	sp|Q6ZNB7|ALKMO_HUMAN	Q6ZNB7	NC_036445.1	Gnomon	8631914	8707700	-	GeneID:102222346	agmo	protein_coding	8670001	8695000	207	0.0984822	0.0551644
gene3123	rna5449	GeneID:102222346	1e-165	sp|Q6ZNB7|ALKMO_HUMAN	Q6ZNB7	NC_036445.1	Gnomon	8631914	8707700	-	GeneID:102222346	agmo	protein_coding	8675001	8700000	208	0.0975161	0.0495873
gene3123	rna5449	GeneID:102222346	1e-165	sp|Q6ZNB7|ALKMO_HUMAN	Q6ZNB7	NC_036445.1	Gnomon	8631914	8707700	-	GeneID:102222346	agmo	protein_coding	8680001	8705000	187	0.111421	0.0525452
gene3123	rna5449	GeneID:102222346	1e-165	sp|Q6ZNB7|ALKMO_HUMAN	Q6ZNB7	NC_036445.1	Gnomon	8631914	8707700	-	GeneID:102222346	agmo	protein_coding	8685001	8710000	193	0.106934	0.0495417
gene3123	rna5449	GeneID:102222346	1e-165	sp|Q6ZNB7|ALKMO_HUMAN	Q6ZNB7	NC_036445.1	Gnomon	8631914	8707700	-	GeneID:102222346	agmo	protein_coding	8690001	8715000	220	0.0879171	0.0471432
gene3124	rna5450	GeneID:102236143	2e-101	sp|P50222|MEOX2_HUMAN	P50222	NC_036445.1	Gnomon	8711228	8723857	-	GeneID:102236143	meox2	protein_coding	8690001	8715000	220	0.0879171	0.0471432
gene3123	rna5449	GeneID:102222346	1e-165	sp|Q6ZNB7|ALKMO_HUMAN	Q6ZNB7	NC_036445.1	Gnomon	8631914	8707700	-	GeneID:102222346	agmo	protein_coding	8695001	8720000	241	0.0769615	0.0428754
gene3124	rna5450	GeneID:102236143	2e-101	sp|P50222|MEOX2_HUMAN	P50222	NC_036445.1	Gnomon	8711228	8723857	-	GeneID:102236143	meox2	protein_coding	8695001	8720000	241	0.0769615	0.0428754
gene3123	rna5449	GeneID:102222346	1e-165	sp|Q6ZNB7|ALKMO_HUMAN	Q6ZNB7	NC_036445.1	Gnomon	8631914	8707700	-	GeneID:102222346	agmo	protein_coding	8700001	8725000	240	0.0633871	0.0369426
gene3124	rna5450	GeneID:102236143	2e-101	sp|P50222|MEOX2_HUMAN	P50222	NC_036445.1	Gnomon	8711228	8723857	-	GeneID:102236143	meox2	protein_coding	8700001	8725000	240	0.0633871	0.0369426
gene3123	rna5449	GeneID:102222346	1e-165	sp|Q6ZNB7|ALKMO_HUMAN	Q6ZNB7	NC_036445.1	Gnomon	8631914	8707700	-	GeneID:102222346	agmo	protein_coding	8705001	8730000	224	0.0677193	0.0422304
gene3124	rna5450	GeneID:102236143	2e-101	sp|P50222|MEOX2_HUMAN	P50222	NC_036445.1	Gnomon	8711228	8723857	-	GeneID:102236143	meox2	protein_coding	8705001	8730000	224	0.0677193	0.0422304
gene3124	rna5450	GeneID:102236143	2e-101	sp|P50222|MEOX2_HUMAN	P50222	NC_036445.1	Gnomon	8711228	8723857	-	GeneID:102236143	meox2	protein_coding	8710001	8735000	199	0.0734204	0.0448042
gene3124	rna5450	GeneID:102236143	2e-101	sp|P50222|MEOX2_HUMAN	P50222	NC_036445.1	Gnomon	8711228	8723857	-	GeneID:102236143	meox2	protein_coding	8715001	8740000	173	0.0877739	0.0503782
gene3124	rna5450	GeneID:102236143	2e-101	sp|P50222|MEOX2_HUMAN	P50222	NC_036445.1	Gnomon	8711228	8723857	-	GeneID:102236143	meox2	protein_coding	8720001	8745000	160	0.12444	0.0739947
gene3125	rna5451	GeneID:102222855	2e-119	sp|A4D126|ISPD_HUMAN	A4D126	NC_036445.1	Gnomon	8765434	8806690	-	GeneID:102222855	ispd	protein_coding	8745001	8770000	171	0.0789506	0.0473516
gene3125	rna5451	GeneID:102222855	2e-119	sp|A4D126|ISPD_HUMAN	A4D126	NC_036445.1	Gnomon	8765434	8806690	-	GeneID:102222855	ispd	protein_coding	8750001	8775000	198	0.100745	0.0608599
gene3125	rna5451	GeneID:102222855	2e-119	sp|A4D126|ISPD_HUMAN	A4D126	NC_036445.1	Gnomon	8765434	8806690	-	GeneID:102222855	ispd	protein_coding	8755001	8780000	229	0.131702	0.0766537
gene3125	rna5451	GeneID:102222855	2e-119	sp|A4D126|ISPD_HUMAN	A4D126	NC_036445.1	Gnomon	8765434	8806690	-	GeneID:102222855	ispd	protein_coding	8760001	8785000	244	0.150532	0.0851738
gene3125	rna5451	GeneID:102222855	2e-119	sp|A4D126|ISPD_HUMAN	A4D126	NC_036445.1	Gnomon	8765434	8806690	-	GeneID:102222855	ispd	protein_coding	8765001	8790000	265	0.138951	0.0732101
gene3125	rna5451	GeneID:102222855	2e-119	sp|A4D126|ISPD_HUMAN	A4D126	NC_036445.1	Gnomon	8765434	8806690	-	GeneID:102222855	ispd	protein_coding	8770001	8795000	246	0.14814	0.0785256
gene3125	rna5451	GeneID:102222855	2e-119	sp|A4D126|ISPD_HUMAN	A4D126	NC_036445.1	Gnomon	8765434	8806690	-	GeneID:102222855	ispd	protein_coding	8775001	8800000	234	0.143627	0.0728618
gene3125	rna5451	GeneID:102222855	2e-119	sp|A4D126|ISPD_HUMAN	A4D126	NC_036445.1	Gnomon	8765434	8806690	-	GeneID:102222855	ispd	protein_coding	8780001	8805000	242	0.0966431	0.0502354
gene3125	rna5451	GeneID:102222855	2e-119	sp|A4D126|ISPD_HUMAN	A4D126	NC_036445.1	Gnomon	8765434	8806690	-	GeneID:102222855	ispd	protein_coding	8785001	8810000	254	0.0604721	0.0316419
gene3126	rna5452	GeneID:102223111	1e-65	sp|Q6X4U4|SOSD1_HUMAN	Q6X4U4	NC_036445.1	Gnomon	8808709	8811553	-	GeneID:102223111	sostdc1	protein_coding	8785001	8810000	254	0.0604721	0.0316419
gene3125	rna5451	GeneID:102222855	2e-119	sp|A4D126|ISPD_HUMAN	A4D126	NC_036445.1	Gnomon	8765434	8806690	-	GeneID:102222855	ispd	protein_coding	8790001	8815000	239	0.0629961	0.0313434
gene3126	rna5452	GeneID:102223111	1e-65	sp|Q6X4U4|SOSD1_HUMAN	Q6X4U4	NC_036445.1	Gnomon	8808709	8811553	-	GeneID:102223111	sostdc1	protein_coding	8790001	8815000	239	0.0629961	0.0313434
gene3125	rna5451	GeneID:102222855	2e-119	sp|A4D126|ISPD_HUMAN	A4D126	NC_036445.1	Gnomon	8765434	8806690	-	GeneID:102222855	ispd	protein_coding	8795001	8820000	238	0.0861531	0.0392584
gene3126	rna5452	GeneID:102223111	1e-65	sp|Q6X4U4|SOSD1_HUMAN	Q6X4U4	NC_036445.1	Gnomon	8808709	8811553	-	GeneID:102223111	sostdc1	protein_coding	8795001	8820000	238	0.0861531	0.0392584
gene3127	rna5453	GeneID:102236396	0	sp|Q8IV38|ANKY2_HUMAN	Q8IV38	NC_036445.1	Gnomon	8818587	8825782	-	GeneID:102236396	ankmy2	protein_coding	8795001	8820000	238	0.0861531	0.0392584
gene3125	rna5451	GeneID:102222855	2e-119	sp|A4D126|ISPD_HUMAN	A4D126	NC_036445.1	Gnomon	8765434	8806690	-	GeneID:102222855	ispd	protein_coding	8800001	8825000	250	0.0904525	0.0469148
gene3126	rna5452	GeneID:102223111	1e-65	sp|Q6X4U4|SOSD1_HUMAN	Q6X4U4	NC_036445.1	Gnomon	8808709	8811553	-	GeneID:102223111	sostdc1	protein_coding	8800001	8825000	250	0.0904525	0.0469148
gene3127	rna5453	GeneID:102236396	0	sp|Q8IV38|ANKY2_HUMAN	Q8IV38	NC_036445.1	Gnomon	8818587	8825782	-	GeneID:102236396	ankmy2	protein_coding	8800001	8825000	250	0.0904525	0.0469148
gene3125	rna5451	GeneID:102222855	2e-119	sp|A4D126|ISPD_HUMAN	A4D126	NC_036445.1	Gnomon	8765434	8806690	-	GeneID:102222855	ispd	protein_coding	8805001	8830000	238	0.100723	0.0551276
gene3126	rna5452	GeneID:102223111	1e-65	sp|Q6X4U4|SOSD1_HUMAN	Q6X4U4	NC_036445.1	Gnomon	8808709	8811553	-	GeneID:102223111	sostdc1	protein_coding	8805001	8830000	238	0.100723	0.0551276
gene3127	rna5453	GeneID:102236396	0	sp|Q8IV38|ANKY2_HUMAN	Q8IV38	NC_036445.1	Gnomon	8818587	8825782	-	GeneID:102236396	ankmy2	protein_coding	8805001	8830000	238	0.100723	0.0551276
gene3128	rna5454	GeneID:102236643	NA	NA	NA	NC_036445.1	Gnomon	8829233	8833715	+	GeneID:102236643	LOC102236643	protein_coding	8805001	8830000	238	0.100723	0.0551276
gene3126	rna5452	GeneID:102223111	1e-65	sp|Q6X4U4|SOSD1_HUMAN	Q6X4U4	NC_036445.1	Gnomon	8808709	8811553	-	GeneID:102223111	sostdc1	protein_coding	8810001	8835000	286	0.0735612	0.0434044
gene3127	rna5453	GeneID:102236396	0	sp|Q8IV38|ANKY2_HUMAN	Q8IV38	NC_036445.1	Gnomon	8818587	8825782	-	GeneID:102236396	ankmy2	protein_coding	8810001	8835000	286	0.0735612	0.0434044
gene3128	rna5454	GeneID:102236643	NA	NA	NA	NC_036445.1	Gnomon	8829233	8833715	+	GeneID:102236643	LOC102236643	protein_coding	8810001	8835000	286	0.0735612	0.0434044
gene3129	rna5455	GeneID:102223371	0	tr|A0A1B0GW05|A0A1B0GW05_HUMAN	A0A1B0GW05	NC_036445.1	Gnomon	8834431	8859165	-	GeneID:102223371	dpy19l1	protein_coding	8810001	8835000	286	0.0735612	0.0434044
gene3127	rna5453	GeneID:102236396	0	sp|Q8IV38|ANKY2_HUMAN	Q8IV38	NC_036445.1	Gnomon	8818587	8825782	-	GeneID:102236396	ankmy2	protein_coding	8815001	8840000	277	0.0670712	0.0416946
gene3128	rna5454	GeneID:102236643	NA	NA	NA	NC_036445.1	Gnomon	8829233	8833715	+	GeneID:102236643	LOC102236643	protein_coding	8815001	8840000	277	0.0670712	0.0416946
gene3129	rna5455	GeneID:102223371	0	tr|A0A1B0GW05|A0A1B0GW05_HUMAN	A0A1B0GW05	NC_036445.1	Gnomon	8834431	8859165	-	GeneID:102223371	dpy19l1	protein_coding	8815001	8840000	277	0.0670712	0.0416946
gene3127	rna5453	GeneID:102236396	0	sp|Q8IV38|ANKY2_HUMAN	Q8IV38	NC_036445.1	Gnomon	8818587	8825782	-	GeneID:102236396	ankmy2	protein_coding	8820001	8845000	262	0.0567604	0.0402131
gene3128	rna5454	GeneID:102236643	NA	NA	NA	NC_036445.1	Gnomon	8829233	8833715	+	GeneID:102236643	LOC102236643	protein_coding	8820001	8845000	262	0.0567604	0.0402131
gene3129	rna5455	GeneID:102223371	0	tr|A0A1B0GW05|A0A1B0GW05_HUMAN	A0A1B0GW05	NC_036445.1	Gnomon	8834431	8859165	-	GeneID:102223371	dpy19l1	protein_coding	8820001	8845000	262	0.0567604	0.0402131
gene3127	rna5453	GeneID:102236396	0	sp|Q8IV38|ANKY2_HUMAN	Q8IV38	NC_036445.1	Gnomon	8818587	8825782	-	GeneID:102236396	ankmy2	protein_coding	8825001	8850000	266	0.0545335	0.0346004
gene3128	rna5454	GeneID:102236643	NA	NA	NA	NC_036445.1	Gnomon	8829233	8833715	+	GeneID:102236643	LOC102236643	protein_coding	8825001	8850000	266	0.0545335	0.0346004
gene3129	rna5455	GeneID:102223371	0	tr|A0A1B0GW05|A0A1B0GW05_HUMAN	A0A1B0GW05	NC_036445.1	Gnomon	8834431	8859165	-	GeneID:102223371	dpy19l1	protein_coding	8825001	8850000	266	0.0545335	0.0346004
gene3128	rna5454	GeneID:102236643	NA	NA	NA	NC_036445.1	Gnomon	8829233	8833715	+	GeneID:102236643	LOC102236643	protein_coding	8830001	8855000	269	0.0675494	0.040413
gene3129	rna5455	GeneID:102223371	0	tr|A0A1B0GW05|A0A1B0GW05_HUMAN	A0A1B0GW05	NC_036445.1	Gnomon	8834431	8859165	-	GeneID:102223371	dpy19l1	protein_coding	8830001	8855000	269	0.0675494	0.040413
gene3129	rna5455	GeneID:102223371	0	tr|A0A1B0GW05|A0A1B0GW05_HUMAN	A0A1B0GW05	NC_036445.1	Gnomon	8834431	8859165	-	GeneID:102223371	dpy19l1	protein_coding	8835001	8860000	219	0.087188	0.0501896
gene3129	rna5455	GeneID:102223371	0	tr|A0A1B0GW05|A0A1B0GW05_HUMAN	A0A1B0GW05	NC_036445.1	Gnomon	8834431	8859165	-	GeneID:102223371	dpy19l1	protein_coding	8840001	8865000	217	0.0797808	0.0468504
gene3129	rna5455	GeneID:102223371	0	tr|A0A1B0GW05|A0A1B0GW05_HUMAN	A0A1B0GW05	NC_036445.1	Gnomon	8834431	8859165	-	GeneID:102223371	dpy19l1	protein_coding	8845001	8870000	225	0.0668599	0.0346803
gene3129	rna5455	GeneID:102223371	0	tr|A0A1B0GW05|A0A1B0GW05_HUMAN	A0A1B0GW05	NC_036445.1	Gnomon	8834431	8859165	-	GeneID:102223371	dpy19l1	protein_coding	8850001	8875000	222	0.0497071	0.0247622
gene3129	rna5455	GeneID:102223371	0	tr|A0A1B0GW05|A0A1B0GW05_HUMAN	A0A1B0GW05	NC_036445.1	Gnomon	8834431	8859165	-	GeneID:102223371	dpy19l1	protein_coding	8855001	8880000	203	0.0235097	0.00838373
gene3130	rna5456	GeneID:102227124	0	sp|Q9UMR3|TBX20_HUMAN	Q9UMR3	NC_036445.1	Gnomon	8929187	8943524	+	GeneID:102227124	tbx20	protein_coding	8905001	8930000	274	0.0821067	0.0448933
gene3130	rna5456	GeneID:102227124	0	sp|Q9UMR3|TBX20_HUMAN	Q9UMR3	NC_036445.1	Gnomon	8929187	8943524	+	GeneID:102227124	tbx20	protein_coding	8910001	8935000	242	0.0732154	0.0374148
gene3130	rna5456	GeneID:102227124	0	sp|Q9UMR3|TBX20_HUMAN	Q9UMR3	NC_036445.1	Gnomon	8929187	8943524	+	GeneID:102227124	tbx20	protein_coding	8915001	8940000	233	0.0646373	0.0314151
gene3130	rna5456	GeneID:102227124	0	sp|Q9UMR3|TBX20_HUMAN	Q9UMR3	NC_036445.1	Gnomon	8929187	8943524	+	GeneID:102227124	tbx20	protein_coding	8920001	8945000	203	0.0539322	0.0269446
gene3130	rna5456	GeneID:102227124	0	sp|Q9UMR3|TBX20_HUMAN	Q9UMR3	NC_036445.1	Gnomon	8929187	8943524	+	GeneID:102227124	tbx20	protein_coding	8925001	8950000	192	0.025896	0.0163248
gene3131	rna5458	GeneID:102227384	5e-53	sp|Q9BSE4|HERP2_HUMAN	Q9BSE4	NC_036445.1	Gnomon	8948196	8956859	-	GeneID:102227384	LOC102227384	protein_coding	8925001	8950000	192	0.025896	0.0163248
gene3130	rna5456	GeneID:102227124	0	sp|Q9UMR3|TBX20_HUMAN	Q9UMR3	NC_036445.1	Gnomon	8929187	8943524	+	GeneID:102227124	tbx20	protein_coding	8930001	8955000	200	0.0241708	0.0109422
gene3131	rna5458	GeneID:102227384	5e-53	sp|Q9BSE4|HERP2_HUMAN	Q9BSE4	NC_036445.1	Gnomon	8948196	8956859	-	GeneID:102227384	LOC102227384	protein_coding	8930001	8955000	200	0.0241708	0.0109422
gene3130	rna5456	GeneID:102227124	0	sp|Q9UMR3|TBX20_HUMAN	Q9UMR3	NC_036445.1	Gnomon	8929187	8943524	+	GeneID:102227124	tbx20	protein_coding	8935001	8960000	228	0.0591194	0.0343598
gene3131	rna5458	GeneID:102227384	5e-53	sp|Q9BSE4|HERP2_HUMAN	Q9BSE4	NC_036445.1	Gnomon	8948196	8956859	-	GeneID:102227384	LOC102227384	protein_coding	8935001	8960000	228	0.0591194	0.0343598
gene3132	rna5460	GeneID:102227645	NA	NA	NA	NC_036445.1	Gnomon	8959513	8961358	-	GeneID:102227645	LOC102227645	protein_coding	8935001	8960000	228	0.0591194	0.0343598
gene3130	rna5456	GeneID:102227124	0	sp|Q9UMR3|TBX20_HUMAN	Q9UMR3	NC_036445.1	Gnomon	8929187	8943524	+	GeneID:102227124	tbx20	protein_coding	8940001	8965000	208	0.0761501	0.0451053
gene3131	rna5458	GeneID:102227384	5e-53	sp|Q9BSE4|HERP2_HUMAN	Q9BSE4	NC_036445.1	Gnomon	8948196	8956859	-	GeneID:102227384	LOC102227384	protein_coding	8940001	8965000	208	0.0761501	0.0451053
gene3132	rna5460	GeneID:102227645	NA	NA	NA	NC_036445.1	Gnomon	8959513	8961358	-	GeneID:102227645	LOC102227645	protein_coding	8940001	8965000	208	0.0761501	0.0451053
gene3131	rna5458	GeneID:102227384	5e-53	sp|Q9BSE4|HERP2_HUMAN	Q9BSE4	NC_036445.1	Gnomon	8948196	8956859	-	GeneID:102227384	LOC102227384	protein_coding	8945001	8970000	186	0.0691623	0.0425009
gene3132	rna5460	GeneID:102227645	NA	NA	NA	NC_036445.1	Gnomon	8959513	8961358	-	GeneID:102227645	LOC102227645	protein_coding	8945001	8970000	186	0.0691623	0.0425009
gene3131	rna5458	GeneID:102227384	5e-53	sp|Q9BSE4|HERP2_HUMAN	Q9BSE4	NC_036445.1	Gnomon	8948196	8956859	-	GeneID:102227384	LOC102227384	protein_coding	8950001	8975000	148	0.0775598	0.0501213
gene3132	rna5460	GeneID:102227645	NA	NA	NA	NC_036445.1	Gnomon	8959513	8961358	-	GeneID:102227645	LOC102227645	protein_coding	8950001	8975000	148	0.0775598	0.0501213
gene3131	rna5458	GeneID:102227384	5e-53	sp|Q9BSE4|HERP2_HUMAN	Q9BSE4	NC_036445.1	Gnomon	8948196	8956859	-	GeneID:102227384	LOC102227384	protein_coding	8955001	8980000	102	0.0775791	0.0633742
gene3132	rna5460	GeneID:102227645	NA	NA	NA	NC_036445.1	Gnomon	8959513	8961358	-	GeneID:102227645	LOC102227645	protein_coding	8955001	8980000	102	0.0775791	0.0633742
gene3132	rna5460	GeneID:102227645	NA	NA	NA	NC_036445.1	Gnomon	8959513	8961358	-	GeneID:102227645	LOC102227645	protein_coding	8960001	8985000	52	0.024642	0.0231141
gene3134	rna5461	GeneID:111608110	NA	NA	NA	NC_036445.1	Gnomon	8996763	8999840	-	GeneID:111608110	LOC111608110	lncRNA	8975001	9000000	30	0.0413885	0.0457918
gene3134	rna5461	GeneID:111608110	NA	NA	NA	NC_036445.1	Gnomon	8996763	8999840	-	GeneID:111608110	LOC111608110	lncRNA	8980001	9005000	46	0.0192996	0.0315972
gene3135	rna5462	GeneID:111608109	4e-09	sp|P22897|MRC1_HUMAN	P22897	NC_036445.1	Gnomon	9004710	9006655	+	GeneID:111608109	LOC111608109	protein_coding	8980001	9005000	46	0.0192996	0.0315972
gene3134	rna5461	GeneID:111608110	NA	NA	NA	NC_036445.1	Gnomon	8996763	8999840	-	GeneID:111608110	LOC111608110	lncRNA	8985001	9010000	66	0.0843382	0.0676556
gene3135	rna5462	GeneID:111608109	4e-09	sp|P22897|MRC1_HUMAN	P22897	NC_036445.1	Gnomon	9004710	9006655	+	GeneID:111608109	LOC111608109	protein_coding	8985001	9010000	66	0.0843382	0.0676556
gene3136	rna5463	GeneID:102223889	NA	NA	NA	NC_036445.1	Gnomon	9008431	9013378	-	GeneID:102223889	LOC102223889	protein_coding	8985001	9010000	66	0.0843382	0.0676556
gene3134	rna5461	GeneID:111608110	NA	NA	NA	NC_036445.1	Gnomon	8996763	8999840	-	GeneID:111608110	LOC111608110	lncRNA	8990001	9015000	135	0.080191	0.0649456
gene3135	rna5462	GeneID:111608109	4e-09	sp|P22897|MRC1_HUMAN	P22897	NC_036445.1	Gnomon	9004710	9006655	+	GeneID:111608109	LOC111608109	protein_coding	8990001	9015000	135	0.080191	0.0649456
gene3136	rna5463	GeneID:102223889	NA	NA	NA	NC_036445.1	Gnomon	9008431	9013378	-	GeneID:102223889	LOC102223889	protein_coding	8990001	9015000	135	0.080191	0.0649456
gene3134	rna5461	GeneID:111608110	NA	NA	NA	NC_036445.1	Gnomon	8996763	8999840	-	GeneID:111608110	LOC111608110	lncRNA	8995001	9020000	223	0.0539813	0.04054
gene3135	rna5462	GeneID:111608109	4e-09	sp|P22897|MRC1_HUMAN	P22897	NC_036445.1	Gnomon	9004710	9006655	+	GeneID:111608109	LOC111608109	protein_coding	8995001	9020000	223	0.0539813	0.04054
gene3136	rna5463	GeneID:102223889	NA	NA	NA	NC_036445.1	Gnomon	9008431	9013378	-	GeneID:102223889	LOC102223889	protein_coding	8995001	9020000	223	0.0539813	0.04054
gene3137	rna5464	GeneID:111608108	8e-09	sp|P22897|MRC1_HUMAN	P22897	NC_036445.1	Gnomon	9015848	9019343	+	GeneID:111608108	LOC111608108	protein_coding	8995001	9020000	223	0.0539813	0.04054
gene3135	rna5462	GeneID:111608109	4e-09	sp|P22897|MRC1_HUMAN	P22897	NC_036445.1	Gnomon	9004710	9006655	+	GeneID:111608109	LOC111608109	protein_coding	9000001	9025000	266	0.0628533	0.048296
gene3136	rna5463	GeneID:102223889	NA	NA	NA	NC_036445.1	Gnomon	9008431	9013378	-	GeneID:102223889	LOC102223889	protein_coding	9000001	9025000	266	0.0628533	0.048296
gene3137	rna5464	GeneID:111608108	8e-09	sp|P22897|MRC1_HUMAN	P22897	NC_036445.1	Gnomon	9015848	9019343	+	GeneID:111608108	LOC111608108	protein_coding	9000001	9025000	266	0.0628533	0.048296
gene3135	rna5462	GeneID:111608109	4e-09	sp|P22897|MRC1_HUMAN	P22897	NC_036445.1	Gnomon	9004710	9006655	+	GeneID:111608109	LOC111608109	protein_coding	9005001	9030000	402	0.0559958	0.0378597
gene3136	rna5463	GeneID:102223889	NA	NA	NA	NC_036445.1	Gnomon	9008431	9013378	-	GeneID:102223889	LOC102223889	protein_coding	9005001	9030000	402	0.0559958	0.0378597
gene3137	rna5464	GeneID:111608108	8e-09	sp|P22897|MRC1_HUMAN	P22897	NC_036445.1	Gnomon	9015848	9019343	+	GeneID:111608108	LOC111608108	protein_coding	9005001	9030000	402	0.0559958	0.0378597
gene3136	rna5463	GeneID:102223889	NA	NA	NA	NC_036445.1	Gnomon	9008431	9013378	-	GeneID:102223889	LOC102223889	protein_coding	9010001	9035000	554	0.0340007	0.0253813
gene3137	rna5464	GeneID:111608108	8e-09	sp|P22897|MRC1_HUMAN	P22897	NC_036445.1	Gnomon	9015848	9019343	+	GeneID:111608108	LOC111608108	protein_coding	9010001	9035000	554	0.0340007	0.0253813
gene3137	rna5464	GeneID:111608108	8e-09	sp|P22897|MRC1_HUMAN	P22897	NC_036445.1	Gnomon	9015848	9019343	+	GeneID:111608108	LOC111608108	protein_coding	9015001	9040000	603	0.0335116	0.0229801
gene3139	rna5465	GeneID:102224406	0	sp|Q92922|SMRC1_HUMAN	Q92922	NC_036445.1	Gnomon	9038560	9063543	+	GeneID:102224406	smarcc1	protein_coding	9015001	9040000	603	0.0335116	0.0229801
gene3139	rna5465	GeneID:102224406	0	sp|Q92922|SMRC1_HUMAN	Q92922	NC_036445.1	Gnomon	9038560	9063543	+	GeneID:102224406	smarcc1	protein_coding	9020001	9045000	553	0.0440139	0.0310594
gene3139	rna5465	GeneID:102224406	0	sp|Q92922|SMRC1_HUMAN	Q92922	NC_036445.1	Gnomon	9038560	9063543	+	GeneID:102224406	smarcc1	protein_coding	9025001	9050000	563	0.0478989	0.0322578
gene3139	rna5465	GeneID:102224406	0	sp|Q92922|SMRC1_HUMAN	Q92922	NC_036445.1	Gnomon	9038560	9063543	+	GeneID:102224406	smarcc1	protein_coding	9030001	9055000	491	0.0830665	0.0555157
gene3139	rna5465	GeneID:102224406	0	sp|Q92922|SMRC1_HUMAN	Q92922	NC_036445.1	Gnomon	9038560	9063543	+	GeneID:102224406	smarcc1	protein_coding	9035001	9060000	377	0.128198	0.0818857
gene3139	rna5465	GeneID:102224406	0	sp|Q92922|SMRC1_HUMAN	Q92922	NC_036445.1	Gnomon	9038560	9063543	+	GeneID:102224406	smarcc1	protein_coding	9040001	9065000	316	0.168442	0.0995593
gene3139	rna5465	GeneID:102224406	0	sp|Q92922|SMRC1_HUMAN	Q92922	NC_036445.1	Gnomon	9038560	9063543	+	GeneID:102224406	smarcc1	protein_coding	9045001	9070000	348	0.174281	0.0946252
gene3139	rna5465	GeneID:102224406	0	sp|Q92922|SMRC1_HUMAN	Q92922	NC_036445.1	Gnomon	9038560	9063543	+	GeneID:102224406	smarcc1	protein_coding	9050001	9075000	346	0.195317	0.100164
gene3140	rna5468	GeneID:102224799	2e-78	sp|O95196|CSPG5_HUMAN	O95196	NC_036445.1	Gnomon	9074417	9127160	+	GeneID:102224799	cspg5	protein_coding	9050001	9075000	346	0.195317	0.100164
gene3139	rna5465	GeneID:102224406	0	sp|Q92922|SMRC1_HUMAN	Q92922	NC_036445.1	Gnomon	9038560	9063543	+	GeneID:102224406	smarcc1	protein_coding	9055001	9080000	321	0.183515	0.0876871
gene3140	rna5468	GeneID:102224799	2e-78	sp|O95196|CSPG5_HUMAN	O95196	NC_036445.1	Gnomon	9074417	9127160	+	GeneID:102224799	cspg5	protein_coding	9055001	9080000	321	0.183515	0.0876871
gene3139	rna5465	GeneID:102224406	0	sp|Q92922|SMRC1_HUMAN	Q92922	NC_036445.1	Gnomon	9038560	9063543	+	GeneID:102224406	smarcc1	protein_coding	9060001	9085000	304	0.180938	0.0829026
gene3140	rna5468	GeneID:102224799	2e-78	sp|O95196|CSPG5_HUMAN	O95196	NC_036445.1	Gnomon	9074417	9127160	+	GeneID:102224799	cspg5	protein_coding	9060001	9085000	304	0.180938	0.0829026
gene3140	rna5468	GeneID:102224799	2e-78	sp|O95196|CSPG5_HUMAN	O95196	NC_036445.1	Gnomon	9074417	9127160	+	GeneID:102224799	cspg5	protein_coding	9065001	9090000	296	0.173527	0.075429
gene3140	rna5468	GeneID:102224799	2e-78	sp|O95196|CSPG5_HUMAN	O95196	NC_036445.1	Gnomon	9074417	9127160	+	GeneID:102224799	cspg5	protein_coding	9070001	9095000	289	0.133272	0.0636306
gene3140	rna5468	GeneID:102224799	2e-78	sp|O95196|CSPG5_HUMAN	O95196	NC_036445.1	Gnomon	9074417	9127160	+	GeneID:102224799	cspg5	protein_coding	9075001	9100000	300	0.0973832	0.0526657
gene3140	rna5468	GeneID:102224799	2e-78	sp|O95196|CSPG5_HUMAN	O95196	NC_036445.1	Gnomon	9074417	9127160	+	GeneID:102224799	cspg5	protein_coding	9080001	9105000	304	0.0813965	0.0435639
gene3140	rna5468	GeneID:102224799	2e-78	sp|O95196|CSPG5_HUMAN	O95196	NC_036445.1	Gnomon	9074417	9127160	+	GeneID:102224799	cspg5	protein_coding	9085001	9110000	288	0.0736167	0.0411935
gene3140	rna5468	GeneID:102224799	2e-78	sp|O95196|CSPG5_HUMAN	O95196	NC_036445.1	Gnomon	9074417	9127160	+	GeneID:102224799	cspg5	protein_coding	9090001	9115000	302	0.0616016	0.0359421
gene3140	rna5468	GeneID:102224799	2e-78	sp|O95196|CSPG5_HUMAN	O95196	NC_036445.1	Gnomon	9074417	9127160	+	GeneID:102224799	cspg5	protein_coding	9095001	9120000	271	0.0700641	0.0397855
gene3140	rna5468	GeneID:102224799	2e-78	sp|O95196|CSPG5_HUMAN	O95196	NC_036445.1	Gnomon	9074417	9127160	+	GeneID:102224799	cspg5	protein_coding	9100001	9125000	270	0.0609995	0.0324015
gene3140	rna5468	GeneID:102224799	2e-78	sp|O95196|CSPG5_HUMAN	O95196	NC_036445.1	Gnomon	9074417	9127160	+	GeneID:102224799	cspg5	protein_coding	9105001	9130000	246	0.0591597	0.0333861
gene3140	rna5468	GeneID:102224799	2e-78	sp|O95196|CSPG5_HUMAN	O95196	NC_036445.1	Gnomon	9074417	9127160	+	GeneID:102224799	cspg5	protein_coding	9110001	9135000	238	0.0618372	0.034494
gene3140	rna5468	GeneID:102224799	2e-78	sp|O95196|CSPG5_HUMAN	O95196	NC_036445.1	Gnomon	9074417	9127160	+	GeneID:102224799	cspg5	protein_coding	9115001	9140000	215	0.114997	0.0632888
gene3141	rna5475	GeneID:102236903	5e-67	sp|Q0PNE2|ELP6_HUMAN	Q0PNE2	NC_036445.1	Gnomon	9138310	9141824	+	GeneID:102236903	elp6	protein_coding	9115001	9140000	215	0.114997	0.0632888
gene3140	rna5468	GeneID:102224799	2e-78	sp|O95196|CSPG5_HUMAN	O95196	NC_036445.1	Gnomon	9074417	9127160	+	GeneID:102224799	cspg5	protein_coding	9120001	9145000	213	0.159278	0.0843537
gene3141	rna5475	GeneID:102236903	5e-67	sp|Q0PNE2|ELP6_HUMAN	Q0PNE2	NC_036445.1	Gnomon	9138310	9141824	+	GeneID:102236903	elp6	protein_coding	9120001	9145000	213	0.159278	0.0843537
gene3142	rna5477	GeneID:102224921	0	sp|Q12770|SCAP_HUMAN	Q12770	NC_036445.1	Gnomon	9142013	9173287	+	GeneID:102224921	scap	protein_coding	9120001	9145000	213	0.159278	0.0843537
gene3140	rna5468	GeneID:102224799	2e-78	sp|O95196|CSPG5_HUMAN	O95196	NC_036445.1	Gnomon	9074417	9127160	+	GeneID:102224799	cspg5	protein_coding	9125001	9150000	207	0.190236	0.0979406
gene3141	rna5475	GeneID:102236903	5e-67	sp|Q0PNE2|ELP6_HUMAN	Q0PNE2	NC_036445.1	Gnomon	9138310	9141824	+	GeneID:102236903	elp6	protein_coding	9125001	9150000	207	0.190236	0.0979406
gene3142	rna5477	GeneID:102224921	0	sp|Q12770|SCAP_HUMAN	Q12770	NC_036445.1	Gnomon	9142013	9173287	+	GeneID:102224921	scap	protein_coding	9125001	9150000	207	0.190236	0.0979406
gene3141	rna5475	GeneID:102236903	5e-67	sp|Q0PNE2|ELP6_HUMAN	Q0PNE2	NC_036445.1	Gnomon	9138310	9141824	+	GeneID:102236903	elp6	protein_coding	9130001	9155000	199	0.183847	0.0929418
gene3142	rna5477	GeneID:102224921	0	sp|Q12770|SCAP_HUMAN	Q12770	NC_036445.1	Gnomon	9142013	9173287	+	GeneID:102224921	scap	protein_coding	9130001	9155000	199	0.183847	0.0929418
gene3141	rna5475	GeneID:102236903	5e-67	sp|Q0PNE2|ELP6_HUMAN	Q0PNE2	NC_036445.1	Gnomon	9138310	9141824	+	GeneID:102236903	elp6	protein_coding	9135001	9160000	221	0.196675	0.101489
gene3142	rna5477	GeneID:102224921	0	sp|Q12770|SCAP_HUMAN	Q12770	NC_036445.1	Gnomon	9142013	9173287	+	GeneID:102224921	scap	protein_coding	9135001	9160000	221	0.196675	0.101489
gene3141	rna5475	GeneID:102236903	5e-67	sp|Q0PNE2|ELP6_HUMAN	Q0PNE2	NC_036445.1	Gnomon	9138310	9141824	+	GeneID:102236903	elp6	protein_coding	9140001	9165000	242	0.163674	0.0801398
gene3142	rna5477	GeneID:102224921	0	sp|Q12770|SCAP_HUMAN	Q12770	NC_036445.1	Gnomon	9142013	9173287	+	GeneID:102224921	scap	protein_coding	9140001	9165000	242	0.163674	0.0801398
gene3142	rna5477	GeneID:102224921	0	sp|Q12770|SCAP_HUMAN	Q12770	NC_036445.1	Gnomon	9142013	9173287	+	GeneID:102224921	scap	protein_coding	9145001	9170000	239	0.144946	0.0707901
gene3142	rna5477	GeneID:102224921	0	sp|Q12770|SCAP_HUMAN	Q12770	NC_036445.1	Gnomon	9142013	9173287	+	GeneID:102224921	scap	protein_coding	9150001	9175000	216	0.172908	0.0879016
gene3143	rna5481	GeneID:102225180	0	sp|Q9H3S7|PTN23_HUMAN	Q9H3S7	NC_036445.1	Gnomon	9173696	9189997	-	GeneID:102225180	ptpn23	protein_coding	9150001	9175000	216	0.172908	0.0879016
gene3142	rna5477	GeneID:102224921	0	sp|Q12770|SCAP_HUMAN	Q12770	NC_036445.1	Gnomon	9142013	9173287	+	GeneID:102224921	scap	protein_coding	9155001	9180000	213	0.190096	0.0952945
gene3143	rna5481	GeneID:102225180	0	sp|Q9H3S7|PTN23_HUMAN	Q9H3S7	NC_036445.1	Gnomon	9173696	9189997	-	GeneID:102225180	ptpn23	protein_coding	9155001	9180000	213	0.190096	0.0952945
gene3142	rna5477	GeneID:102224921	0	sp|Q12770|SCAP_HUMAN	Q12770	NC_036445.1	Gnomon	9142013	9173287	+	GeneID:102224921	scap	protein_coding	9160001	9185000	194	0.169983	0.086013
gene3143	rna5481	GeneID:102225180	0	sp|Q9H3S7|PTN23_HUMAN	Q9H3S7	NC_036445.1	Gnomon	9173696	9189997	-	GeneID:102225180	ptpn23	protein_coding	9160001	9185000	194	0.169983	0.086013
gene3142	rna5477	GeneID:102224921	0	sp|Q12770|SCAP_HUMAN	Q12770	NC_036445.1	Gnomon	9142013	9173287	+	GeneID:102224921	scap	protein_coding	9165001	9190000	159	0.170363	0.0845788
gene3143	rna5481	GeneID:102225180	0	sp|Q9H3S7|PTN23_HUMAN	Q9H3S7	NC_036445.1	Gnomon	9173696	9189997	-	GeneID:102225180	ptpn23	protein_coding	9165001	9190000	159	0.170363	0.0845788
gene3142	rna5477	GeneID:102224921	0	sp|Q12770|SCAP_HUMAN	Q12770	NC_036445.1	Gnomon	9142013	9173287	+	GeneID:102224921	scap	protein_coding	9170001	9195000	166	0.127333	0.0549516
gene3143	rna5481	GeneID:102225180	0	sp|Q9H3S7|PTN23_HUMAN	Q9H3S7	NC_036445.1	Gnomon	9173696	9189997	-	GeneID:102225180	ptpn23	protein_coding	9170001	9195000	166	0.127333	0.0549516
gene3143	rna5481	GeneID:102225180	0	sp|Q9H3S7|PTN23_HUMAN	Q9H3S7	NC_036445.1	Gnomon	9173696	9189997	-	GeneID:102225180	ptpn23	protein_coding	9175001	9200000	166	0.0563713	0.0187117
gene3143	rna5481	GeneID:102225180	0	sp|Q9H3S7|PTN23_HUMAN	Q9H3S7	NC_036445.1	Gnomon	9173696	9189997	-	GeneID:102225180	ptpn23	protein_coding	9180001	9205000	190	0.0442003	0.0178102
gene3144	rna5482	GeneID:102237165	3e-10	sp|P0C2S0|CTXN2_HUMAN	P0C2S0	NC_036445.1	Gnomon	9204886	9212243	-	GeneID:102237165	LOC102237165	protein_coding	9180001	9205000	190	0.0442003	0.0178102
gene3143	rna5481	GeneID:102225180	0	sp|Q9H3S7|PTN23_HUMAN	Q9H3S7	NC_036445.1	Gnomon	9173696	9189997	-	GeneID:102225180	ptpn23	protein_coding	9185001	9210000	202	0.0561479	0.0226963
gene3144	rna5482	GeneID:102237165	3e-10	sp|P0C2S0|CTXN2_HUMAN	P0C2S0	NC_036445.1	Gnomon	9204886	9212243	-	GeneID:102237165	LOC102237165	protein_coding	9185001	9210000	202	0.0561479	0.0226963
gene3144	rna5482	GeneID:102237165	3e-10	sp|P0C2S0|CTXN2_HUMAN	P0C2S0	NC_036445.1	Gnomon	9204886	9212243	-	GeneID:102237165	LOC102237165	protein_coding	9190001	9215000	226	0.0844289	0.0385623
gene3144	rna5482	GeneID:102237165	3e-10	sp|P0C2S0|CTXN2_HUMAN	P0C2S0	NC_036445.1	Gnomon	9204886	9212243	-	GeneID:102237165	LOC102237165	protein_coding	9195001	9220000	241	0.132072	0.0701428
gene3144	rna5482	GeneID:102237165	3e-10	sp|P0C2S0|CTXN2_HUMAN	P0C2S0	NC_036445.1	Gnomon	9204886	9212243	-	GeneID:102237165	LOC102237165	protein_coding	9200001	9225000	284	0.163586	0.0863469
gene3144	rna5482	GeneID:102237165	3e-10	sp|P0C2S0|CTXN2_HUMAN	P0C2S0	NC_036445.1	Gnomon	9204886	9212243	-	GeneID:102237165	LOC102237165	protein_coding	9205001	9230000	277	0.206894	0.105247
gene3144	rna5482	GeneID:102237165	3e-10	sp|P0C2S0|CTXN2_HUMAN	P0C2S0	NC_036445.1	Gnomon	9204886	9212243	-	GeneID:102237165	LOC102237165	protein_coding	9210001	9235000	282	0.224421	0.112788
gene3145	rna5483	GeneID:102237426	0	sp|Q8NFY4|SEM6D_HUMAN	Q8NFY4	NC_036445.1	Gnomon	9244906	9403824	-	GeneID:102237426	LOC102237426	protein_coding	9220001	9245000	272	0.237803	0.114519
gene3145	rna5483	GeneID:102237426	0	sp|Q8NFY4|SEM6D_HUMAN	Q8NFY4	NC_036445.1	Gnomon	9244906	9403824	-	GeneID:102237426	LOC102237426	protein_coding	9225001	9250000	221	0.22759	0.10898
gene3145	rna5483	GeneID:102237426	0	sp|Q8NFY4|SEM6D_HUMAN	Q8NFY4	NC_036445.1	Gnomon	9244906	9403824	-	GeneID:102237426	LOC102237426	protein_coding	9230001	9255000	218	0.179909	0.0883451
gene3145	rna5483	GeneID:102237426	0	sp|Q8NFY4|SEM6D_HUMAN	Q8NFY4	NC_036445.1	Gnomon	9244906	9403824	-	GeneID:102237426	LOC102237426	protein_coding	9235001	9260000	213	0.145509	0.0729315
gene3145	rna5483	GeneID:102237426	0	sp|Q8NFY4|SEM6D_HUMAN	Q8NFY4	NC_036445.1	Gnomon	9244906	9403824	-	GeneID:102237426	LOC102237426	protein_coding	9240001	9265000	217	0.171508	0.0819569
gene3145	rna5483	GeneID:102237426	0	sp|Q8NFY4|SEM6D_HUMAN	Q8NFY4	NC_036445.1	Gnomon	9244906	9403824	-	GeneID:102237426	LOC102237426	protein_coding	9245001	9270000	228	0.120381	0.0574449
gene3145	rna5483	GeneID:102237426	0	sp|Q8NFY4|SEM6D_HUMAN	Q8NFY4	NC_036445.1	Gnomon	9244906	9403824	-	GeneID:102237426	LOC102237426	protein_coding	9250001	9275000	244	0.106736	0.048133
gene3145	rna5483	GeneID:102237426	0	sp|Q8NFY4|SEM6D_HUMAN	Q8NFY4	NC_036445.1	Gnomon	9244906	9403824	-	GeneID:102237426	LOC102237426	protein_coding	9255001	9280000	253	0.0812333	0.0291341
gene3145	rna5483	GeneID:102237426	0	sp|Q8NFY4|SEM6D_HUMAN	Q8NFY4	NC_036445.1	Gnomon	9244906	9403824	-	GeneID:102237426	LOC102237426	protein_coding	9260001	9285000	253	0.0722582	0.0257574
gene3145	rna5483	GeneID:102237426	0	sp|Q8NFY4|SEM6D_HUMAN	Q8NFY4	NC_036445.1	Gnomon	9244906	9403824	-	GeneID:102237426	LOC102237426	protein_coding	9265001	9290000	221	0.0172868	0.00224793
gene3145	rna5483	GeneID:102237426	0	sp|Q8NFY4|SEM6D_HUMAN	Q8NFY4	NC_036445.1	Gnomon	9244906	9403824	-	GeneID:102237426	LOC102237426	protein_coding	9270001	9295000	201	0.00750005	-0.00258679
gene3145	rna5483	GeneID:102237426	0	sp|Q8NFY4|SEM6D_HUMAN	Q8NFY4	NC_036445.1	Gnomon	9244906	9403824	-	GeneID:102237426	LOC102237426	protein_coding	9275001	9300000	198	0.041073	0.0122954
gene3145	rna5483	GeneID:102237426	0	sp|Q8NFY4|SEM6D_HUMAN	Q8NFY4	NC_036445.1	Gnomon	9244906	9403824	-	GeneID:102237426	LOC102237426	protein_coding	9280001	9305000	179	0.0656903	0.0287827
gene3145	rna5483	GeneID:102237426	0	sp|Q8NFY4|SEM6D_HUMAN	Q8NFY4	NC_036445.1	Gnomon	9244906	9403824	-	GeneID:102237426	LOC102237426	protein_coding	9285001	9310000	183	0.0718965	0.0318534
gene3145	rna5483	GeneID:102237426	0	sp|Q8NFY4|SEM6D_HUMAN	Q8NFY4	NC_036445.1	Gnomon	9244906	9403824	-	GeneID:102237426	LOC102237426	protein_coding	9290001	9315000	204	0.0890746	0.0417481
gene3145	rna5483	GeneID:102237426	0	sp|Q8NFY4|SEM6D_HUMAN	Q8NFY4	NC_036445.1	Gnomon	9244906	9403824	-	GeneID:102237426	LOC102237426	protein_coding	9295001	9320000	207	0.0609317	0.0279899
gene3145	rna5483	GeneID:102237426	0	sp|Q8NFY4|SEM6D_HUMAN	Q8NFY4	NC_036445.1	Gnomon	9244906	9403824	-	GeneID:102237426	LOC102237426	protein_coding	9300001	9325000	231	0.035253	0.0159105
gene3145	rna5483	GeneID:102237426	0	sp|Q8NFY4|SEM6D_HUMAN	Q8NFY4	NC_036445.1	Gnomon	9244906	9403824	-	GeneID:102237426	LOC102237426	protein_coding	9305001	9330000	240	0.04425	0.0201333
gene3145	rna5483	GeneID:102237426	0	sp|Q8NFY4|SEM6D_HUMAN	Q8NFY4	NC_036445.1	Gnomon	9244906	9403824	-	GeneID:102237426	LOC102237426	protein_coding	9310001	9335000	239	0.0511317	0.0237931
gene3145	rna5483	GeneID:102237426	0	sp|Q8NFY4|SEM6D_HUMAN	Q8NFY4	NC_036445.1	Gnomon	9244906	9403824	-	GeneID:102237426	LOC102237426	protein_coding	9315001	9340000	259	0.0552096	0.0225337
gene3145	rna5483	GeneID:102237426	0	sp|Q8NFY4|SEM6D_HUMAN	Q8NFY4	NC_036445.1	Gnomon	9244906	9403824	-	GeneID:102237426	LOC102237426	protein_coding	9320001	9345000	254	0.0746396	0.031835
gene3145	rna5483	GeneID:102237426	0	sp|Q8NFY4|SEM6D_HUMAN	Q8NFY4	NC_036445.1	Gnomon	9244906	9403824	-	GeneID:102237426	LOC102237426	protein_coding	9325001	9350000	243	0.113883	0.048591
gene3145	rna5483	GeneID:102237426	0	sp|Q8NFY4|SEM6D_HUMAN	Q8NFY4	NC_036445.1	Gnomon	9244906	9403824	-	GeneID:102237426	LOC102237426	protein_coding	9330001	9355000	259	0.106791	0.0488309
gene3145	rna5483	GeneID:102237426	0	sp|Q8NFY4|SEM6D_HUMAN	Q8NFY4	NC_036445.1	Gnomon	9244906	9403824	-	GeneID:102237426	LOC102237426	protein_coding	9335001	9360000	278	0.117833	0.0566609
gene3145	rna5483	GeneID:102237426	0	sp|Q8NFY4|SEM6D_HUMAN	Q8NFY4	NC_036445.1	Gnomon	9244906	9403824	-	GeneID:102237426	LOC102237426	protein_coding	9340001	9365000	262	0.101522	0.0480974
gene3145	rna5483	GeneID:102237426	0	sp|Q8NFY4|SEM6D_HUMAN	Q8NFY4	NC_036445.1	Gnomon	9244906	9403824	-	GeneID:102237426	LOC102237426	protein_coding	9345001	9370000	277	0.0881138	0.0405713
gene3145	rna5483	GeneID:102237426	0	sp|Q8NFY4|SEM6D_HUMAN	Q8NFY4	NC_036445.1	Gnomon	9244906	9403824	-	GeneID:102237426	LOC102237426	protein_coding	9350001	9375000	266	0.0549808	0.0256587
gene3145	rna5483	GeneID:102237426	0	sp|Q8NFY4|SEM6D_HUMAN	Q8NFY4	NC_036445.1	Gnomon	9244906	9403824	-	GeneID:102237426	LOC102237426	protein_coding	9355001	9380000	274	0.0397098	0.0169977
gene3145	rna5483	GeneID:102237426	0	sp|Q8NFY4|SEM6D_HUMAN	Q8NFY4	NC_036445.1	Gnomon	9244906	9403824	-	GeneID:102237426	LOC102237426	protein_coding	9360001	9385000	275	0.000699836	-0.00128486
gene3145	rna5483	GeneID:102237426	0	sp|Q8NFY4|SEM6D_HUMAN	Q8NFY4	NC_036445.1	Gnomon	9244906	9403824	-	GeneID:102237426	LOC102237426	protein_coding	9365001	9390000	290	0.0174895	0.010767
gene3145	rna5483	GeneID:102237426	0	sp|Q8NFY4|SEM6D_HUMAN	Q8NFY4	NC_036445.1	Gnomon	9244906	9403824	-	GeneID:102237426	LOC102237426	protein_coding	9370001	9395000	278	0.0318369	0.0213393
gene3145	rna5483	GeneID:102237426	0	sp|Q8NFY4|SEM6D_HUMAN	Q8NFY4	NC_036445.1	Gnomon	9244906	9403824	-	GeneID:102237426	LOC102237426	protein_coding	9375001	9400000	308	0.0724147	0.0431122
gene3145	rna5483	GeneID:102237426	0	sp|Q8NFY4|SEM6D_HUMAN	Q8NFY4	NC_036445.1	Gnomon	9244906	9403824	-	GeneID:102237426	LOC102237426	protein_coding	9380001	9405000	283	0.0898318	0.0544659
gene3145	rna5483	GeneID:102237426	0	sp|Q8NFY4|SEM6D_HUMAN	Q8NFY4	NC_036445.1	Gnomon	9244906	9403824	-	GeneID:102237426	LOC102237426	protein_coding	9385001	9410000	257	0.108467	0.065092
gene3145	rna5483	GeneID:102237426	0	sp|Q8NFY4|SEM6D_HUMAN	Q8NFY4	NC_036445.1	Gnomon	9244906	9403824	-	GeneID:102237426	LOC102237426	protein_coding	9390001	9415000	242	0.136924	0.078558
gene3145	rna5483	GeneID:102237426	0	sp|Q8NFY4|SEM6D_HUMAN	Q8NFY4	NC_036445.1	Gnomon	9244906	9403824	-	GeneID:102237426	LOC102237426	protein_coding	9395001	9420000	242	0.150271	0.0832564
gene3145	rna5483	GeneID:102237426	0	sp|Q8NFY4|SEM6D_HUMAN	Q8NFY4	NC_036445.1	Gnomon	9244906	9403824	-	GeneID:102237426	LOC102237426	protein_coding	9400001	9425000	219	0.136067	0.0728742
gene3146	rna5488	GeneID:111608178	NA	NA	NA	NC_036445.1	Gnomon	9526925	9557310	-	GeneID:111608178	LOC111608178	lncRNA	9505001	9530000	212	0.0432997	0.0254394
gene3146	rna5488	GeneID:111608178	NA	NA	NA	NC_036445.1	Gnomon	9526925	9557310	-	GeneID:111608178	LOC111608178	lncRNA	9510001	9535000	198	0.0621304	0.0339114
gene3146	rna5488	GeneID:111608178	NA	NA	NA	NC_036445.1	Gnomon	9526925	9557310	-	GeneID:111608178	LOC111608178	lncRNA	9515001	9540000	192	0.097059	0.0533428
gene3146	rna5488	GeneID:111608178	NA	NA	NA	NC_036445.1	Gnomon	9526925	9557310	-	GeneID:111608178	LOC111608178	lncRNA	9520001	9545000	215	0.0807639	0.0486904
gene3146	rna5488	GeneID:111608178	NA	NA	NA	NC_036445.1	Gnomon	9526925	9557310	-	GeneID:111608178	LOC111608178	lncRNA	9525001	9550000	238	0.110317	0.0664239
gene3146	rna5488	GeneID:111608178	NA	NA	NA	NC_036445.1	Gnomon	9526925	9557310	-	GeneID:111608178	LOC111608178	lncRNA	9530001	9555000	247	0.116873	0.0668757
gene3146	rna5488	GeneID:111608178	NA	NA	NA	NC_036445.1	Gnomon	9526925	9557310	-	GeneID:111608178	LOC111608178	lncRNA	9535001	9560000	261	0.117438	0.065959
gene3146	rna5488	GeneID:111608178	NA	NA	NA	NC_036445.1	Gnomon	9526925	9557310	-	GeneID:111608178	LOC111608178	lncRNA	9540001	9565000	276	0.0806753	0.0416775
gene3146	rna5488	GeneID:111608178	NA	NA	NA	NC_036445.1	Gnomon	9526925	9557310	-	GeneID:111608178	LOC111608178	lncRNA	9545001	9570000	311	0.0835667	0.0439856
gene3146	rna5488	GeneID:111608178	NA	NA	NA	NC_036445.1	Gnomon	9526925	9557310	-	GeneID:111608178	LOC111608178	lncRNA	9550001	9575000	300	0.0483983	0.0260624
gene3146	rna5488	GeneID:111608178	NA	NA	NA	NC_036445.1	Gnomon	9526925	9557310	-	GeneID:111608178	LOC111608178	lncRNA	9555001	9580000	293	0.0355432	0.0182217
gene3147	rna5489	GeneID:102237679	1e-75	sp|Q6P589|TP8L2_HUMAN	Q6P589	NC_036445.1	Gnomon	9577219	9584822	+	GeneID:102237679	LOC102237679	protein_coding	9555001	9580000	293	0.0355432	0.0182217
gene3147	rna5489	GeneID:102237679	1e-75	sp|Q6P589|TP8L2_HUMAN	Q6P589	NC_036445.1	Gnomon	9577219	9584822	+	GeneID:102237679	LOC102237679	protein_coding	9560001	9585000	307	0.0198424	0.00851829
gene3148	rna5490	GeneID:102237937	1e-32	sp|Q96S90|LYSM1_HUMAN	Q96S90	NC_036445.1	Gnomon	9584695	9586947	-	GeneID:102237937	lysmd1	protein_coding	9560001	9585000	307	0.0198424	0.00851829
gene3147	rna5489	GeneID:102237679	1e-75	sp|Q6P589|TP8L2_HUMAN	Q6P589	NC_036445.1	Gnomon	9577219	9584822	+	GeneID:102237679	LOC102237679	protein_coding	9565001	9590000	299	0.0312237	0.0136037
gene3148	rna5490	GeneID:102237937	1e-32	sp|Q96S90|LYSM1_HUMAN	Q96S90	NC_036445.1	Gnomon	9584695	9586947	-	GeneID:102237937	lysmd1	protein_coding	9565001	9590000	299	0.0312237	0.0136037
gene3149	rna5491	GeneID:102238199	9e-57	sp|Q9BWG6|SCNM1_HUMAN	Q9BWG6	NC_036445.1	Gnomon	9586909	9590749	+	GeneID:102238199	scnm1	protein_coding	9565001	9590000	299	0.0312237	0.0136037
gene3147	rna5489	GeneID:102237679	1e-75	sp|Q6P589|TP8L2_HUMAN	Q6P589	NC_036445.1	Gnomon	9577219	9584822	+	GeneID:102237679	LOC102237679	protein_coding	9570001	9595000	251	0.0246036	0.00554792
gene3148	rna5490	GeneID:102237937	1e-32	sp|Q96S90|LYSM1_HUMAN	Q96S90	NC_036445.1	Gnomon	9584695	9586947	-	GeneID:102237937	lysmd1	protein_coding	9570001	9595000	251	0.0246036	0.00554792
gene3149	rna5491	GeneID:102238199	9e-57	sp|Q9BWG6|SCNM1_HUMAN	Q9BWG6	NC_036445.1	Gnomon	9586909	9590749	+	GeneID:102238199	scnm1	protein_coding	9570001	9595000	251	0.0246036	0.00554792
gene3150	rna5493	GeneID:102216393	1e-127	sp|Q9NZQ9|TMOD4_HUMAN	Q9NZQ9	NC_036445.1	Gnomon	9592181	9611366	-	GeneID:102216393	tmod4	protein_coding	9570001	9595000	251	0.0246036	0.00554792
gene3147	rna5489	GeneID:102237679	1e-75	sp|Q6P589|TP8L2_HUMAN	Q6P589	NC_036445.1	Gnomon	9577219	9584822	+	GeneID:102237679	LOC102237679	protein_coding	9575001	9600000	239	0.0365051	0.0119751
gene3148	rna5490	GeneID:102237937	1e-32	sp|Q96S90|LYSM1_HUMAN	Q96S90	NC_036445.1	Gnomon	9584695	9586947	-	GeneID:102237937	lysmd1	protein_coding	9575001	9600000	239	0.0365051	0.0119751
gene3149	rna5491	GeneID:102238199	9e-57	sp|Q9BWG6|SCNM1_HUMAN	Q9BWG6	NC_036445.1	Gnomon	9586909	9590749	+	GeneID:102238199	scnm1	protein_coding	9575001	9600000	239	0.0365051	0.0119751
gene3150	rna5493	GeneID:102216393	1e-127	sp|Q9NZQ9|TMOD4_HUMAN	Q9NZQ9	NC_036445.1	Gnomon	9592181	9611366	-	GeneID:102216393	tmod4	protein_coding	9575001	9600000	239	0.0365051	0.0119751
gene3147	rna5489	GeneID:102237679	1e-75	sp|Q6P589|TP8L2_HUMAN	Q6P589	NC_036445.1	Gnomon	9577219	9584822	+	GeneID:102237679	LOC102237679	protein_coding	9580001	9605000	192	0.0398128	0.0151715
gene3148	rna5490	GeneID:102237937	1e-32	sp|Q96S90|LYSM1_HUMAN	Q96S90	NC_036445.1	Gnomon	9584695	9586947	-	GeneID:102237937	lysmd1	protein_coding	9580001	9605000	192	0.0398128	0.0151715
gene3149	rna5491	GeneID:102238199	9e-57	sp|Q9BWG6|SCNM1_HUMAN	Q9BWG6	NC_036445.1	Gnomon	9586909	9590749	+	GeneID:102238199	scnm1	protein_coding	9580001	9605000	192	0.0398128	0.0151715
gene3150	rna5493	GeneID:102216393	1e-127	sp|Q9NZQ9|TMOD4_HUMAN	Q9NZQ9	NC_036445.1	Gnomon	9592181	9611366	-	GeneID:102216393	tmod4	protein_coding	9580001	9605000	192	0.0398128	0.0151715
gene3148	rna5490	GeneID:102237937	1e-32	sp|Q96S90|LYSM1_HUMAN	Q96S90	NC_036445.1	Gnomon	9584695	9586947	-	GeneID:102237937	lysmd1	protein_coding	9585001	9610000	150	0.0457499	0.0210478
gene3149	rna5491	GeneID:102238199	9e-57	sp|Q9BWG6|SCNM1_HUMAN	Q9BWG6	NC_036445.1	Gnomon	9586909	9590749	+	GeneID:102238199	scnm1	protein_coding	9585001	9610000	150	0.0457499	0.0210478
gene3150	rna5493	GeneID:102216393	1e-127	sp|Q9NZQ9|TMOD4_HUMAN	Q9NZQ9	NC_036445.1	Gnomon	9592181	9611366	-	GeneID:102216393	tmod4	protein_coding	9585001	9610000	150	0.0457499	0.0210478
gene3149	rna5491	GeneID:102238199	9e-57	sp|Q9BWG6|SCNM1_HUMAN	Q9BWG6	NC_036445.1	Gnomon	9586909	9590749	+	GeneID:102238199	scnm1	protein_coding	9590001	9615000	134	0.0635483	0.0345012
gene3150	rna5493	GeneID:102216393	1e-127	sp|Q9NZQ9|TMOD4_HUMAN	Q9NZQ9	NC_036445.1	Gnomon	9592181	9611366	-	GeneID:102216393	tmod4	protein_coding	9590001	9615000	134	0.0635483	0.0345012
gene3150	rna5493	GeneID:102216393	1e-127	sp|Q9NZQ9|TMOD4_HUMAN	Q9NZQ9	NC_036445.1	Gnomon	9592181	9611366	-	GeneID:102216393	tmod4	protein_coding	9595001	9620000	161	0.0728027	0.0372719
gene3150	rna5493	GeneID:102216393	1e-127	sp|Q9NZQ9|TMOD4_HUMAN	Q9NZQ9	NC_036445.1	Gnomon	9592181	9611366	-	GeneID:102216393	tmod4	protein_coding	9600001	9625000	207	0.078791	0.0380514
gene3150	rna5493	GeneID:102216393	1e-127	sp|Q9NZQ9|TMOD4_HUMAN	Q9NZQ9	NC_036445.1	Gnomon	9592181	9611366	-	GeneID:102216393	tmod4	protein_coding	9605001	9630000	248	0.0782967	0.0393082
gene3150	rna5493	GeneID:102216393	1e-127	sp|Q9NZQ9|TMOD4_HUMAN	Q9NZQ9	NC_036445.1	Gnomon	9592181	9611366	-	GeneID:102216393	tmod4	protein_coding	9610001	9635000	273	0.0757412	0.0387625
gene3151	rna5496	GeneID:102230859	4e-44	sp|Q07820|MCL1_HUMAN	Q07820	NC_036445.1	Gnomon	9669882	9671812	-	GeneID:102230859	LOC102230859	protein_coding	9645001	9670000	411	0.00945061	0.00940024
gene3151	rna5496	GeneID:102230859	4e-44	sp|Q07820|MCL1_HUMAN	Q07820	NC_036445.1	Gnomon	9669882	9671812	-	GeneID:102230859	LOC102230859	protein_coding	9650001	9675000	421	0.00823558	0.0121166
gene3152	rna5497	GeneID:102230598	3e-56	sp|O43768|ENSA_HUMAN	O43768	NC_036445.1	Gnomon	9672518	9680416	-	GeneID:102230598	LOC102230598	protein_coding	9650001	9675000	421	0.00823558	0.0121166
gene3151	rna5496	GeneID:102230859	4e-44	sp|Q07820|MCL1_HUMAN	Q07820	NC_036445.1	Gnomon	9669882	9671812	-	GeneID:102230859	LOC102230859	protein_coding	9655001	9680000	415	0.0133396	0.0138544
gene3152	rna5497	GeneID:102230598	3e-56	sp|O43768|ENSA_HUMAN	O43768	NC_036445.1	Gnomon	9672518	9680416	-	GeneID:102230598	LOC102230598	protein_coding	9655001	9680000	415	0.0133396	0.0138544
gene3151	rna5496	GeneID:102230859	4e-44	sp|Q07820|MCL1_HUMAN	Q07820	NC_036445.1	Gnomon	9669882	9671812	-	GeneID:102230859	LOC102230859	protein_coding	9660001	9685000	363	0.00333858	0.00934211
gene3152	rna5497	GeneID:102230598	3e-56	sp|O43768|ENSA_HUMAN	O43768	NC_036445.1	Gnomon	9672518	9680416	-	GeneID:102230598	LOC102230598	protein_coding	9660001	9685000	363	0.00333858	0.00934211
gene3153	rna5498	GeneID:102231376	8e-94	sp|Q86X24|HORM1_HUMAN	Q86X24	NC_036445.1	Gnomon	9681160	9687946	+	GeneID:102231376	LOC102231376	protein_coding	9660001	9685000	363	0.00333858	0.00934211
gene3151	rna5496	GeneID:102230859	4e-44	sp|Q07820|MCL1_HUMAN	Q07820	NC_036445.1	Gnomon	9669882	9671812	-	GeneID:102230859	LOC102230859	protein_coding	9665001	9690000	326	0.0247103	0.019157
gene3152	rna5497	GeneID:102230598	3e-56	sp|O43768|ENSA_HUMAN	O43768	NC_036445.1	Gnomon	9672518	9680416	-	GeneID:102230598	LOC102230598	protein_coding	9665001	9690000	326	0.0247103	0.019157
gene3153	rna5498	GeneID:102231376	8e-94	sp|Q86X24|HORM1_HUMAN	Q86X24	NC_036445.1	Gnomon	9681160	9687946	+	GeneID:102231376	LOC102231376	protein_coding	9665001	9690000	326	0.0247103	0.019157
gene3151	rna5496	GeneID:102230859	4e-44	sp|Q07820|MCL1_HUMAN	Q07820	NC_036445.1	Gnomon	9669882	9671812	-	GeneID:102230859	LOC102230859	protein_coding	9670001	9695000	304	0.0248074	0.0190949
gene3152	rna5497	GeneID:102230598	3e-56	sp|O43768|ENSA_HUMAN	O43768	NC_036445.1	Gnomon	9672518	9680416	-	GeneID:102230598	LOC102230598	protein_coding	9670001	9695000	304	0.0248074	0.0190949
gene3153	rna5498	GeneID:102231376	8e-94	sp|Q86X24|HORM1_HUMAN	Q86X24	NC_036445.1	Gnomon	9681160	9687946	+	GeneID:102231376	LOC102231376	protein_coding	9670001	9695000	304	0.0248074	0.0190949
gene3152	rna5497	GeneID:102230598	3e-56	sp|O43768|ENSA_HUMAN	O43768	NC_036445.1	Gnomon	9672518	9680416	-	GeneID:102230598	LOC102230598	protein_coding	9675001	9700000	215	0.0204362	0.00760707
gene3153	rna5498	GeneID:102231376	8e-94	sp|Q86X24|HORM1_HUMAN	Q86X24	NC_036445.1	Gnomon	9681160	9687946	+	GeneID:102231376	LOC102231376	protein_coding	9675001	9700000	215	0.0204362	0.00760707
gene3152	rna5497	GeneID:102230598	3e-56	sp|O43768|ENSA_HUMAN	O43768	NC_036445.1	Gnomon	9672518	9680416	-	GeneID:102230598	LOC102230598	protein_coding	9680001	9705000	214	0.0204356	0.00996336
gene3153	rna5498	GeneID:102231376	8e-94	sp|Q86X24|HORM1_HUMAN	Q86X24	NC_036445.1	Gnomon	9681160	9687946	+	GeneID:102231376	LOC102231376	protein_coding	9680001	9705000	214	0.0204356	0.00996336
gene3153	rna5498	GeneID:102231376	8e-94	sp|Q86X24|HORM1_HUMAN	Q86X24	NC_036445.1	Gnomon	9681160	9687946	+	GeneID:102231376	LOC102231376	protein_coding	9685001	9710000	219	0.0571044	0.0280372
gene3154	rna5499	GeneID:102231119	7e-91	sp|O95948|ONEC2_HUMAN	O95948	NC_036445.1	Gnomon	9717469	9731547	+	GeneID:102231119	LOC102231119	protein_coding	9695001	9720000	203	0.102169	0.0474724
gene3154	rna5499	GeneID:102231119	7e-91	sp|O95948|ONEC2_HUMAN	O95948	NC_036445.1	Gnomon	9717469	9731547	+	GeneID:102231119	LOC102231119	protein_coding	9700001	9725000	197	0.111627	0.0576167
gene3154	rna5499	GeneID:102231119	7e-91	sp|O95948|ONEC2_HUMAN	O95948	NC_036445.1	Gnomon	9717469	9731547	+	GeneID:102231119	LOC102231119	protein_coding	9705001	9730000	199	0.113822	0.0570392
gene3154	rna5499	GeneID:102231119	7e-91	sp|O95948|ONEC2_HUMAN	O95948	NC_036445.1	Gnomon	9717469	9731547	+	GeneID:102231119	LOC102231119	protein_coding	9710001	9735000	227	0.113377	0.0548462
gene3155	rna5501	GeneID:102230330	5e-138	sp|P25774|CATS_HUMAN	P25774	NC_036445.1	Gnomon	9732834	9739828	-	GeneID:102230330	LOC102230330	protein_coding	9710001	9735000	227	0.113377	0.0548462
gene3154	rna5499	GeneID:102231119	7e-91	sp|O95948|ONEC2_HUMAN	O95948	NC_036445.1	Gnomon	9717469	9731547	+	GeneID:102231119	LOC102231119	protein_coding	9715001	9740000	281	0.104523	0.0513889
gene3155	rna5501	GeneID:102230330	5e-138	sp|P25774|CATS_HUMAN	P25774	NC_036445.1	Gnomon	9732834	9739828	-	GeneID:102230330	LOC102230330	protein_coding	9715001	9740000	281	0.104523	0.0513889
gene3154	rna5499	GeneID:102231119	7e-91	sp|O95948|ONEC2_HUMAN	O95948	NC_036445.1	Gnomon	9717469	9731547	+	GeneID:102231119	LOC102231119	protein_coding	9720001	9745000	339	0.119823	0.0655699
gene3155	rna5501	GeneID:102230330	5e-138	sp|P25774|CATS_HUMAN	P25774	NC_036445.1	Gnomon	9732834	9739828	-	GeneID:102230330	LOC102230330	protein_coding	9720001	9745000	339	0.119823	0.0655699
gene3156	rna5502	GeneID:102230067	1e-157	sp|P43235|CATK_HUMAN	P43235	NC_036445.1	Gnomon	9742457	9754093	-	GeneID:102230067	LOC102230067	protein_coding	9720001	9745000	339	0.119823	0.0655699
gene3154	rna5499	GeneID:102231119	7e-91	sp|O95948|ONEC2_HUMAN	O95948	NC_036445.1	Gnomon	9717469	9731547	+	GeneID:102231119	LOC102231119	protein_coding	9725001	9750000	381	0.111148	0.058055
gene3155	rna5501	GeneID:102230330	5e-138	sp|P25774|CATS_HUMAN	P25774	NC_036445.1	Gnomon	9732834	9739828	-	GeneID:102230330	LOC102230330	protein_coding	9725001	9750000	381	0.111148	0.058055
gene3156	rna5502	GeneID:102230067	1e-157	sp|P43235|CATK_HUMAN	P43235	NC_036445.1	Gnomon	9742457	9754093	-	GeneID:102230067	LOC102230067	protein_coding	9725001	9750000	381	0.111148	0.058055
gene3154	rna5499	GeneID:102231119	7e-91	sp|O95948|ONEC2_HUMAN	O95948	NC_036445.1	Gnomon	9717469	9731547	+	GeneID:102231119	LOC102231119	protein_coding	9730001	9755000	401	0.115331	0.061638
gene3155	rna5501	GeneID:102230330	5e-138	sp|P25774|CATS_HUMAN	P25774	NC_036445.1	Gnomon	9732834	9739828	-	GeneID:102230330	LOC102230330	protein_coding	9730001	9755000	401	0.115331	0.061638
gene3156	rna5502	GeneID:102230067	1e-157	sp|P43235|CATK_HUMAN	P43235	NC_036445.1	Gnomon	9742457	9754093	-	GeneID:102230067	LOC102230067	protein_coding	9730001	9755000	401	0.115331	0.061638
gene3155	rna5501	GeneID:102230330	5e-138	sp|P25774|CATS_HUMAN	P25774	NC_036445.1	Gnomon	9732834	9739828	-	GeneID:102230330	LOC102230330	protein_coding	9735001	9760000	403	0.0967726	0.0558002
gene3156	rna5502	GeneID:102230067	1e-157	sp|P43235|CATK_HUMAN	P43235	NC_036445.1	Gnomon	9742457	9754093	-	GeneID:102230067	LOC102230067	protein_coding	9735001	9760000	403	0.0967726	0.0558002
gene3156	rna5502	GeneID:102230067	1e-157	sp|P43235|CATK_HUMAN	P43235	NC_036445.1	Gnomon	9742457	9754093	-	GeneID:102230067	LOC102230067	protein_coding	9740001	9765000	388	0.0793845	0.0466987
gene3157	rna5503	GeneID:102231680	0	sp|Q96FE5|LIGO1_HUMAN	Q96FE5	NC_036445.1	Gnomon	9764073	9783109	+	GeneID:102231680	LOC102231680	protein_coding	9740001	9765000	388	0.0793845	0.0466987
gene3156	rna5502	GeneID:102230067	1e-157	sp|P43235|CATK_HUMAN	P43235	NC_036445.1	Gnomon	9742457	9754093	-	GeneID:102230067	LOC102230067	protein_coding	9745001	9770000	394	0.049083	0.0274607
gene3157	rna5503	GeneID:102231680	0	sp|Q96FE5|LIGO1_HUMAN	Q96FE5	NC_036445.1	Gnomon	9764073	9783109	+	GeneID:102231680	LOC102231680	protein_coding	9745001	9770000	394	0.049083	0.0274607
gene3156	rna5502	GeneID:102230067	1e-157	sp|P43235|CATK_HUMAN	P43235	NC_036445.1	Gnomon	9742457	9754093	-	GeneID:102230067	LOC102230067	protein_coding	9750001	9775000	373	0.0604181	0.0348095
gene3157	rna5503	GeneID:102231680	0	sp|Q96FE5|LIGO1_HUMAN	Q96FE5	NC_036445.1	Gnomon	9764073	9783109	+	GeneID:102231680	LOC102231680	protein_coding	9750001	9775000	373	0.0604181	0.0348095
gene3157	rna5503	GeneID:102231680	0	sp|Q96FE5|LIGO1_HUMAN	Q96FE5	NC_036445.1	Gnomon	9764073	9783109	+	GeneID:102231680	LOC102231680	protein_coding	9755001	9780000	357	0.0662078	0.0397753
gene3157	rna5503	GeneID:102231680	0	sp|Q96FE5|LIGO1_HUMAN	Q96FE5	NC_036445.1	Gnomon	9764073	9783109	+	GeneID:102231680	LOC102231680	protein_coding	9760001	9785000	333	0.0750063	0.048888
gene3157	rna5503	GeneID:102231680	0	sp|Q96FE5|LIGO1_HUMAN	Q96FE5	NC_036445.1	Gnomon	9764073	9783109	+	GeneID:102231680	LOC102231680	protein_coding	9765001	9790000	304	0.0798434	0.058176
gene3157	rna5503	GeneID:102231680	0	sp|Q96FE5|LIGO1_HUMAN	Q96FE5	NC_036445.1	Gnomon	9764073	9783109	+	GeneID:102231680	LOC102231680	protein_coding	9770001	9795000	246	0.0954963	0.0694085
gene3158	rna5506	GeneID:102231237	7e-82	sp|O75326|SEM7A_HUMAN	O75326	NC_036445.1	Gnomon	9790069	9852066	+	GeneID:102231237	LOC102231237	protein_coding	9770001	9795000	246	0.0954963	0.0694085
gene3157	rna5503	GeneID:102231680	0	sp|Q96FE5|LIGO1_HUMAN	Q96FE5	NC_036445.1	Gnomon	9764073	9783109	+	GeneID:102231680	LOC102231680	protein_coding	9775001	9800000	224	0.0872167	0.0629356
gene3158	rna5506	GeneID:102231237	7e-82	sp|O75326|SEM7A_HUMAN	O75326	NC_036445.1	Gnomon	9790069	9852066	+	GeneID:102231237	LOC102231237	protein_coding	9775001	9800000	224	0.0872167	0.0629356
gene3157	rna5503	GeneID:102231680	0	sp|Q96FE5|LIGO1_HUMAN	Q96FE5	NC_036445.1	Gnomon	9764073	9783109	+	GeneID:102231680	LOC102231680	protein_coding	9780001	9805000	222	0.0818018	0.0529022
gene3158	rna5506	GeneID:102231237	7e-82	sp|O75326|SEM7A_HUMAN	O75326	NC_036445.1	Gnomon	9790069	9852066	+	GeneID:102231237	LOC102231237	protein_coding	9780001	9805000	222	0.0818018	0.0529022
gene3158	rna5506	GeneID:102231237	7e-82	sp|O75326|SEM7A_HUMAN	O75326	NC_036445.1	Gnomon	9790069	9852066	+	GeneID:102231237	LOC102231237	protein_coding	9785001	9810000	233	0.0897558	0.047474
gene3158	rna5506	GeneID:102231237	7e-82	sp|O75326|SEM7A_HUMAN	O75326	NC_036445.1	Gnomon	9790069	9852066	+	GeneID:102231237	LOC102231237	protein_coding	9790001	9815000	236	0.0829483	0.0356244
gene3158	rna5506	GeneID:102231237	7e-82	sp|O75326|SEM7A_HUMAN	O75326	NC_036445.1	Gnomon	9790069	9852066	+	GeneID:102231237	LOC102231237	protein_coding	9795001	9820000	254	0.0730649	0.0305035
gene3158	rna5506	GeneID:102231237	7e-82	sp|O75326|SEM7A_HUMAN	O75326	NC_036445.1	Gnomon	9790069	9852066	+	GeneID:102231237	LOC102231237	protein_coding	9800001	9825000	287	0.0711391	0.0272197
gene3158	rna5506	GeneID:102231237	7e-82	sp|O75326|SEM7A_HUMAN	O75326	NC_036445.1	Gnomon	9790069	9852066	+	GeneID:102231237	LOC102231237	protein_coding	9805001	9830000	251	0.0644311	0.0237635
gene3158	rna5506	GeneID:102231237	7e-82	sp|O75326|SEM7A_HUMAN	O75326	NC_036445.1	Gnomon	9790069	9852066	+	GeneID:102231237	LOC102231237	protein_coding	9810001	9835000	203	0.0283642	0.0104798
gene3158	rna5506	GeneID:102231237	7e-82	sp|O75326|SEM7A_HUMAN	O75326	NC_036445.1	Gnomon	9790069	9852066	+	GeneID:102231237	LOC102231237	protein_coding	9815001	9840000	179	0.0422251	0.0213167
gene3158	rna5506	GeneID:102231237	7e-82	sp|O75326|SEM7A_HUMAN	O75326	NC_036445.1	Gnomon	9790069	9852066	+	GeneID:102231237	LOC102231237	protein_coding	9820001	9845000	193	0.0931337	0.0472441
gene3158	rna5506	GeneID:102231237	7e-82	sp|O75326|SEM7A_HUMAN	O75326	NC_036445.1	Gnomon	9790069	9852066	+	GeneID:102231237	LOC102231237	protein_coding	9825001	9850000	181	0.106266	0.0641166
gene3158	rna5506	GeneID:102231237	7e-82	sp|O75326|SEM7A_HUMAN	O75326	NC_036445.1	Gnomon	9790069	9852066	+	GeneID:102231237	LOC102231237	protein_coding	9830001	9855000	254	0.0940064	0.0573048
gene3158	rna5506	GeneID:102231237	7e-82	sp|O75326|SEM7A_HUMAN	O75326	NC_036445.1	Gnomon	9790069	9852066	+	GeneID:102231237	LOC102231237	protein_coding	9835001	9860000	304	0.0937742	0.058027
gene3159	rna5507	GeneID:102230797	2e-84	sp|Q9Y2C9|TLR6_HUMAN	Q9Y2C9	NC_036445.1	Gnomon	9856927	9877248	+	GeneID:102230797	LOC102230797	protein_coding	9835001	9860000	304	0.0937742	0.058027
gene3158	rna5506	GeneID:102231237	7e-82	sp|O75326|SEM7A_HUMAN	O75326	NC_036445.1	Gnomon	9790069	9852066	+	GeneID:102231237	LOC102231237	protein_coding	9840001	9865000	315	0.0957612	0.0599882
gene3159	rna5507	GeneID:102230797	2e-84	sp|Q9Y2C9|TLR6_HUMAN	Q9Y2C9	NC_036445.1	Gnomon	9856927	9877248	+	GeneID:102230797	LOC102230797	protein_coding	9840001	9865000	315	0.0957612	0.0599882
gene3158	rna5506	GeneID:102231237	7e-82	sp|O75326|SEM7A_HUMAN	O75326	NC_036445.1	Gnomon	9790069	9852066	+	GeneID:102231237	LOC102231237	protein_coding	9845001	9870000	305	0.0875536	0.0624917
gene3159	rna5507	GeneID:102230797	2e-84	sp|Q9Y2C9|TLR6_HUMAN	Q9Y2C9	NC_036445.1	Gnomon	9856927	9877248	+	GeneID:102230797	LOC102230797	protein_coding	9845001	9870000	305	0.0875536	0.0624917
gene3158	rna5506	GeneID:102231237	7e-82	sp|O75326|SEM7A_HUMAN	O75326	NC_036445.1	Gnomon	9790069	9852066	+	GeneID:102231237	LOC102231237	protein_coding	9850001	9875000	298	0.0959707	0.0694984
gene3159	rna5507	GeneID:102230797	2e-84	sp|Q9Y2C9|TLR6_HUMAN	Q9Y2C9	NC_036445.1	Gnomon	9856927	9877248	+	GeneID:102230797	LOC102230797	protein_coding	9850001	9875000	298	0.0959707	0.0694984
gene3159	rna5507	GeneID:102230797	2e-84	sp|Q9Y2C9|TLR6_HUMAN	Q9Y2C9	NC_036445.1	Gnomon	9856927	9877248	+	GeneID:102230797	LOC102230797	protein_coding	9855001	9880000	234	0.105108	0.0832422
gene3159	rna5507	GeneID:102230797	2e-84	sp|Q9Y2C9|TLR6_HUMAN	Q9Y2C9	NC_036445.1	Gnomon	9856927	9877248	+	GeneID:102230797	LOC102230797	protein_coding	9860001	9885000	205	0.106829	0.0868156
gene3159	rna5507	GeneID:102230797	2e-84	sp|Q9Y2C9|TLR6_HUMAN	Q9Y2C9	NC_036445.1	Gnomon	9856927	9877248	+	GeneID:102230797	LOC102230797	protein_coding	9865001	9890000	202	0.105551	0.082535
gene3159	rna5507	GeneID:102230797	2e-84	sp|Q9Y2C9|TLR6_HUMAN	Q9Y2C9	NC_036445.1	Gnomon	9856927	9877248	+	GeneID:102230797	LOC102230797	protein_coding	9870001	9895000	213	0.097334	0.0604809
gene3159	rna5507	GeneID:102230797	2e-84	sp|Q9Y2C9|TLR6_HUMAN	Q9Y2C9	NC_036445.1	Gnomon	9856927	9877248	+	GeneID:102230797	LOC102230797	protein_coding	9875001	9900000	239	0.119346	0.0670992
gene3160	rna5511	GeneID:102230538	5e-121	sp|O75626|PRDM1_HUMAN	O75626	NC_036445.1	Gnomon	10001923	10016214	+	GeneID:102230538	prdm1	protein_coding	9980001	10005000	233	0.267327	0.145436
gene3160	rna5511	GeneID:102230538	5e-121	sp|O75626|PRDM1_HUMAN	O75626	NC_036445.1	Gnomon	10001923	10016214	+	GeneID:102230538	prdm1	protein_coding	9985001	10010000	246	0.233243	0.131748
gene3160	rna5511	GeneID:102230538	5e-121	sp|O75626|PRDM1_HUMAN	O75626	NC_036445.1	Gnomon	10001923	10016214	+	GeneID:102230538	prdm1	protein_coding	9990001	10015000	220	0.203713	0.113279
gene3160	rna5511	GeneID:102230538	5e-121	sp|O75626|PRDM1_HUMAN	O75626	NC_036445.1	Gnomon	10001923	10016214	+	GeneID:102230538	prdm1	protein_coding	9995001	10020000	224	0.193739	0.110134
gene3160	rna5511	GeneID:102230538	5e-121	sp|O75626|PRDM1_HUMAN	O75626	NC_036445.1	Gnomon	10001923	10016214	+	GeneID:102230538	prdm1	protein_coding	10000001	10025000	223	0.157963	0.0894041
gene3160	rna5511	GeneID:102230538	5e-121	sp|O75626|PRDM1_HUMAN	O75626	NC_036445.1	Gnomon	10001923	10016214	+	GeneID:102230538	prdm1	protein_coding	10005001	10030000	216	0.157841	0.0896843
gene3160	rna5511	GeneID:102230538	5e-121	sp|O75626|PRDM1_HUMAN	O75626	NC_036445.1	Gnomon	10001923	10016214	+	GeneID:102230538	prdm1	protein_coding	10010001	10035000	197	0.162173	0.0834812
gene3160	rna5511	GeneID:102230538	5e-121	sp|O75626|PRDM1_HUMAN	O75626	NC_036445.1	Gnomon	10001923	10016214	+	GeneID:102230538	prdm1	protein_coding	10015001	10040000	220	0.117482	0.0615817
gene3161	rna5512	GeneID:102217845	9e-165	sp|Q9H1Y0|ATG5_HUMAN	Q9H1Y0	NC_036445.1	Gnomon	10043895	10087095	-	GeneID:102217845	atg5	protein_coding	10020001	10045000	229	0.151534	0.0802569
gene3161	rna5512	GeneID:102217845	9e-165	sp|Q9H1Y0|ATG5_HUMAN	Q9H1Y0	NC_036445.1	Gnomon	10043895	10087095	-	GeneID:102217845	atg5	protein_coding	10025001	10050000	227	0.169015	0.0930613
gene3161	rna5512	GeneID:102217845	9e-165	sp|Q9H1Y0|ATG5_HUMAN	Q9H1Y0	NC_036445.1	Gnomon	10043895	10087095	-	GeneID:102217845	atg5	protein_coding	10030001	10055000	221	0.179143	0.0970781
gene3161	rna5512	GeneID:102217845	9e-165	sp|Q9H1Y0|ATG5_HUMAN	Q9H1Y0	NC_036445.1	Gnomon	10043895	10087095	-	GeneID:102217845	atg5	protein_coding	10035001	10060000	219	0.16655	0.0927163
gene3161	rna5512	GeneID:102217845	9e-165	sp|Q9H1Y0|ATG5_HUMAN	Q9H1Y0	NC_036445.1	Gnomon	10043895	10087095	-	GeneID:102217845	atg5	protein_coding	10040001	10065000	221	0.162808	0.0870472
gene3161	rna5512	GeneID:102217845	9e-165	sp|Q9H1Y0|ATG5_HUMAN	Q9H1Y0	NC_036445.1	Gnomon	10043895	10087095	-	GeneID:102217845	atg5	protein_coding	10045001	10070000	179	0.112778	0.058107
gene3161	rna5512	GeneID:102217845	9e-165	sp|Q9H1Y0|ATG5_HUMAN	Q9H1Y0	NC_036445.1	Gnomon	10043895	10087095	-	GeneID:102217845	atg5	protein_coding	10050001	10075000	147	0.0968833	0.0490997
gene3161	rna5512	GeneID:102217845	9e-165	sp|Q9H1Y0|ATG5_HUMAN	Q9H1Y0	NC_036445.1	Gnomon	10043895	10087095	-	GeneID:102217845	atg5	protein_coding	10055001	10080000	154	0.084054	0.0361751
gene3161	rna5512	GeneID:102217845	9e-165	sp|Q9H1Y0|ATG5_HUMAN	Q9H1Y0	NC_036445.1	Gnomon	10043895	10087095	-	GeneID:102217845	atg5	protein_coding	10060001	10085000	147	0.0896534	0.0372616
gene3161	rna5512	GeneID:102217845	9e-165	sp|Q9H1Y0|ATG5_HUMAN	Q9H1Y0	NC_036445.1	Gnomon	10043895	10087095	-	GeneID:102217845	atg5	protein_coding	10065001	10090000	179	0.109931	0.0380102
gene3162	rna5516	GeneID:102230272	3e-56	sp|O75935|DCTN3_HUMAN	O75935	NC_036445.1	Gnomon	10087280	10090429	+	GeneID:102230272	dctn3	protein_coding	10065001	10090000	179	0.109931	0.0380102
gene3161	rna5512	GeneID:102217845	9e-165	sp|Q9H1Y0|ATG5_HUMAN	Q9H1Y0	NC_036445.1	Gnomon	10043895	10087095	-	GeneID:102217845	atg5	protein_coding	10070001	10095000	270	0.0848892	0.0252808
gene3162	rna5516	GeneID:102230272	3e-56	sp|O75935|DCTN3_HUMAN	O75935	NC_036445.1	Gnomon	10087280	10090429	+	GeneID:102230272	dctn3	protein_coding	10070001	10095000	270	0.0848892	0.0252808
gene3161	rna5512	GeneID:102217845	9e-165	sp|Q9H1Y0|ATG5_HUMAN	Q9H1Y0	NC_036445.1	Gnomon	10043895	10087095	-	GeneID:102217845	atg5	protein_coding	10075001	10100000	331	0.0807764	0.027253
gene3162	rna5516	GeneID:102230272	3e-56	sp|O75935|DCTN3_HUMAN	O75935	NC_036445.1	Gnomon	10087280	10090429	+	GeneID:102230272	dctn3	protein_coding	10075001	10100000	331	0.0807764	0.027253
gene3163	rna5517	GeneID:102230008	1e-166	sp|Q9H0P0|5NT3A_HUMAN	Q9H0P0	NC_036445.1	Gnomon	10097864	10113494	+	GeneID:102230008	nt5c3a	protein_coding	10075001	10100000	331	0.0807764	0.027253
gene3161	rna5512	GeneID:102217845	9e-165	sp|Q9H1Y0|ATG5_HUMAN	Q9H1Y0	NC_036445.1	Gnomon	10043895	10087095	-	GeneID:102217845	atg5	protein_coding	10080001	10105000	364	0.0931763	0.0359935
gene3162	rna5516	GeneID:102230272	3e-56	sp|O75935|DCTN3_HUMAN	O75935	NC_036445.1	Gnomon	10087280	10090429	+	GeneID:102230272	dctn3	protein_coding	10080001	10105000	364	0.0931763	0.0359935
gene3163	rna5517	GeneID:102230008	1e-166	sp|Q9H0P0|5NT3A_HUMAN	Q9H0P0	NC_036445.1	Gnomon	10097864	10113494	+	GeneID:102230008	nt5c3a	protein_coding	10080001	10105000	364	0.0931763	0.0359935
gene3161	rna5512	GeneID:102217845	9e-165	sp|Q9H1Y0|ATG5_HUMAN	Q9H1Y0	NC_036445.1	Gnomon	10043895	10087095	-	GeneID:102217845	atg5	protein_coding	10085001	10110000	435	0.0860527	0.034111
gene3162	rna5516	GeneID:102230272	3e-56	sp|O75935|DCTN3_HUMAN	O75935	NC_036445.1	Gnomon	10087280	10090429	+	GeneID:102230272	dctn3	protein_coding	10085001	10110000	435	0.0860527	0.034111
gene3163	rna5517	GeneID:102230008	1e-166	sp|Q9H0P0|5NT3A_HUMAN	Q9H0P0	NC_036445.1	Gnomon	10097864	10113494	+	GeneID:102230008	nt5c3a	protein_coding	10085001	10110000	435	0.0860527	0.034111
gene3162	rna5516	GeneID:102230272	3e-56	sp|O75935|DCTN3_HUMAN	O75935	NC_036445.1	Gnomon	10087280	10090429	+	GeneID:102230272	dctn3	protein_coding	10090001	10115000	424	0.0708347	0.0298574
gene3163	rna5517	GeneID:102230008	1e-166	sp|Q9H0P0|5NT3A_HUMAN	Q9H0P0	NC_036445.1	Gnomon	10097864	10113494	+	GeneID:102230008	nt5c3a	protein_coding	10090001	10115000	424	0.0708347	0.0298574
gene3164	rna5519	GeneID:102217595	0	sp|Q3SYG4|PTHB1_HUMAN	Q3SYG4	NC_036445.1	Gnomon	10114462	10274232	+	GeneID:102217595	bbs9	protein_coding	10090001	10115000	424	0.0708347	0.0298574
gene3163	rna5517	GeneID:102230008	1e-166	sp|Q9H0P0|5NT3A_HUMAN	Q9H0P0	NC_036445.1	Gnomon	10097864	10113494	+	GeneID:102230008	nt5c3a	protein_coding	10095001	10120000	378	0.0988609	0.0450331
gene3164	rna5519	GeneID:102217595	0	sp|Q3SYG4|PTHB1_HUMAN	Q3SYG4	NC_036445.1	Gnomon	10114462	10274232	+	GeneID:102217595	bbs9	protein_coding	10095001	10120000	378	0.0988609	0.0450331
gene3163	rna5517	GeneID:102230008	1e-166	sp|Q9H0P0|5NT3A_HUMAN	Q9H0P0	NC_036445.1	Gnomon	10097864	10113494	+	GeneID:102230008	nt5c3a	protein_coding	10100001	10125000	357	0.107112	0.0478951
gene3164	rna5519	GeneID:102217595	0	sp|Q3SYG4|PTHB1_HUMAN	Q3SYG4	NC_036445.1	Gnomon	10114462	10274232	+	GeneID:102217595	bbs9	protein_coding	10100001	10125000	357	0.107112	0.0478951
gene3163	rna5517	GeneID:102230008	1e-166	sp|Q9H0P0|5NT3A_HUMAN	Q9H0P0	NC_036445.1	Gnomon	10097864	10113494	+	GeneID:102230008	nt5c3a	protein_coding	10105001	10130000	340	0.0845063	0.0387314
gene3164	rna5519	GeneID:102217595	0	sp|Q3SYG4|PTHB1_HUMAN	Q3SYG4	NC_036445.1	Gnomon	10114462	10274232	+	GeneID:102217595	bbs9	protein_coding	10105001	10130000	340	0.0845063	0.0387314
gene3163	rna5517	GeneID:102230008	1e-166	sp|Q9H0P0|5NT3A_HUMAN	Q9H0P0	NC_036445.1	Gnomon	10097864	10113494	+	GeneID:102230008	nt5c3a	protein_coding	10110001	10135000	290	0.0880457	0.0423717
gene3164	rna5519	GeneID:102217595	0	sp|Q3SYG4|PTHB1_HUMAN	Q3SYG4	NC_036445.1	Gnomon	10114462	10274232	+	GeneID:102217595	bbs9	protein_coding	10110001	10135000	290	0.0880457	0.0423717
gene3164	rna5519	GeneID:102217595	0	sp|Q3SYG4|PTHB1_HUMAN	Q3SYG4	NC_036445.1	Gnomon	10114462	10274232	+	GeneID:102217595	bbs9	protein_coding	10115001	10140000	242	0.0940975	0.0464399
gene3164	rna5519	GeneID:102217595	0	sp|Q3SYG4|PTHB1_HUMAN	Q3SYG4	NC_036445.1	Gnomon	10114462	10274232	+	GeneID:102217595	bbs9	protein_coding	10120001	10145000	222	0.0707894	0.0376395
gene3164	rna5519	GeneID:102217595	0	sp|Q3SYG4|PTHB1_HUMAN	Q3SYG4	NC_036445.1	Gnomon	10114462	10274232	+	GeneID:102217595	bbs9	protein_coding	10125001	10150000	252	0.0900605	0.0518795
gene3164	rna5519	GeneID:102217595	0	sp|Q3SYG4|PTHB1_HUMAN	Q3SYG4	NC_036445.1	Gnomon	10114462	10274232	+	GeneID:102217595	bbs9	protein_coding	10130001	10155000	234	0.105836	0.0633764
gene3164	rna5519	GeneID:102217595	0	sp|Q3SYG4|PTHB1_HUMAN	Q3SYG4	NC_036445.1	Gnomon	10114462	10274232	+	GeneID:102217595	bbs9	protein_coding	10135001	10160000	254	0.120627	0.0765751
gene3164	rna5519	GeneID:102217595	0	sp|Q3SYG4|PTHB1_HUMAN	Q3SYG4	NC_036445.1	Gnomon	10114462	10274232	+	GeneID:102217595	bbs9	protein_coding	10140001	10165000	270	0.140233	0.0879743
gene3164	rna5519	GeneID:102217595	0	sp|Q3SYG4|PTHB1_HUMAN	Q3SYG4	NC_036445.1	Gnomon	10114462	10274232	+	GeneID:102217595	bbs9	protein_coding	10145001	10170000	283	0.138084	0.0860117
gene3164	rna5519	GeneID:102217595	0	sp|Q3SYG4|PTHB1_HUMAN	Q3SYG4	NC_036445.1	Gnomon	10114462	10274232	+	GeneID:102217595	bbs9	protein_coding	10150001	10175000	232	0.130074	0.0818375
gene3164	rna5519	GeneID:102217595	0	sp|Q3SYG4|PTHB1_HUMAN	Q3SYG4	NC_036445.1	Gnomon	10114462	10274232	+	GeneID:102217595	bbs9	protein_coding	10155001	10180000	221	0.118144	0.0710309
gene3164	rna5519	GeneID:102217595	0	sp|Q3SYG4|PTHB1_HUMAN	Q3SYG4	NC_036445.1	Gnomon	10114462	10274232	+	GeneID:102217595	bbs9	protein_coding	10160001	10185000	207	0.124916	0.0643104
gene3164	rna5519	GeneID:102217595	0	sp|Q3SYG4|PTHB1_HUMAN	Q3SYG4	NC_036445.1	Gnomon	10114462	10274232	+	GeneID:102217595	bbs9	protein_coding	10165001	10190000	251	0.145112	0.076501
gene3164	rna5519	GeneID:102217595	0	sp|Q3SYG4|PTHB1_HUMAN	Q3SYG4	NC_036445.1	Gnomon	10114462	10274232	+	GeneID:102217595	bbs9	protein_coding	10170001	10195000	254	0.158896	0.0847917
gene3164	rna5519	GeneID:102217595	0	sp|Q3SYG4|PTHB1_HUMAN	Q3SYG4	NC_036445.1	Gnomon	10114462	10274232	+	GeneID:102217595	bbs9	protein_coding	10175001	10200000	251	0.161387	0.0818706
gene3164	rna5519	GeneID:102217595	0	sp|Q3SYG4|PTHB1_HUMAN	Q3SYG4	NC_036445.1	Gnomon	10114462	10274232	+	GeneID:102217595	bbs9	protein_coding	10180001	10205000	255	0.182791	0.0993747
gene3164	rna5519	GeneID:102217595	0	sp|Q3SYG4|PTHB1_HUMAN	Q3SYG4	NC_036445.1	Gnomon	10114462	10274232	+	GeneID:102217595	bbs9	protein_coding	10185001	10210000	251	0.177702	0.100482
gene3164	rna5519	GeneID:102217595	0	sp|Q3SYG4|PTHB1_HUMAN	Q3SYG4	NC_036445.1	Gnomon	10114462	10274232	+	GeneID:102217595	bbs9	protein_coding	10190001	10215000	204	0.160936	0.0873248
gene3164	rna5519	GeneID:102217595	0	sp|Q3SYG4|PTHB1_HUMAN	Q3SYG4	NC_036445.1	Gnomon	10114462	10274232	+	GeneID:102217595	bbs9	protein_coding	10195001	10220000	211	0.162674	0.0855987
gene3164	rna5519	GeneID:102217595	0	sp|Q3SYG4|PTHB1_HUMAN	Q3SYG4	NC_036445.1	Gnomon	10114462	10274232	+	GeneID:102217595	bbs9	protein_coding	10200001	10225000	243	0.161455	0.0835368
gene3164	rna5519	GeneID:102217595	0	sp|Q3SYG4|PTHB1_HUMAN	Q3SYG4	NC_036445.1	Gnomon	10114462	10274232	+	GeneID:102217595	bbs9	protein_coding	10205001	10230000	260	0.138437	0.0643924
gene3164	rna5519	GeneID:102217595	0	sp|Q3SYG4|PTHB1_HUMAN	Q3SYG4	NC_036445.1	Gnomon	10114462	10274232	+	GeneID:102217595	bbs9	protein_coding	10210001	10235000	258	0.131325	0.0582658
gene3164	rna5519	GeneID:102217595	0	sp|Q3SYG4|PTHB1_HUMAN	Q3SYG4	NC_036445.1	Gnomon	10114462	10274232	+	GeneID:102217595	bbs9	protein_coding	10215001	10240000	274	0.12904	0.0559106
gene3164	rna5519	GeneID:102217595	0	sp|Q3SYG4|PTHB1_HUMAN	Q3SYG4	NC_036445.1	Gnomon	10114462	10274232	+	GeneID:102217595	bbs9	protein_coding	10220001	10245000	275	0.112215	0.047515
gene3164	rna5519	GeneID:102217595	0	sp|Q3SYG4|PTHB1_HUMAN	Q3SYG4	NC_036445.1	Gnomon	10114462	10274232	+	GeneID:102217595	bbs9	protein_coding	10225001	10250000	270	0.100506	0.0436712
gene3164	rna5519	GeneID:102217595	0	sp|Q3SYG4|PTHB1_HUMAN	Q3SYG4	NC_036445.1	Gnomon	10114462	10274232	+	GeneID:102217595	bbs9	protein_coding	10230001	10255000	229	0.0951387	0.0430202
gene3164	rna5519	GeneID:102217595	0	sp|Q3SYG4|PTHB1_HUMAN	Q3SYG4	NC_036445.1	Gnomon	10114462	10274232	+	GeneID:102217595	bbs9	protein_coding	10235001	10260000	182	0.0982161	0.0447118
gene3164	rna5519	GeneID:102217595	0	sp|Q3SYG4|PTHB1_HUMAN	Q3SYG4	NC_036445.1	Gnomon	10114462	10274232	+	GeneID:102217595	bbs9	protein_coding	10240001	10265000	140	0.0736164	0.0339425
gene3164	rna5519	GeneID:102217595	0	sp|Q3SYG4|PTHB1_HUMAN	Q3SYG4	NC_036445.1	Gnomon	10114462	10274232	+	GeneID:102217595	bbs9	protein_coding	10245001	10270000	135	0.0713101	0.0331881
gene3164	rna5519	GeneID:102217595	0	sp|Q3SYG4|PTHB1_HUMAN	Q3SYG4	NC_036445.1	Gnomon	10114462	10274232	+	GeneID:102217595	bbs9	protein_coding	10250001	10275000	114	0.0669879	0.0293845
gene3164	rna5519	GeneID:102217595	0	sp|Q3SYG4|PTHB1_HUMAN	Q3SYG4	NC_036445.1	Gnomon	10114462	10274232	+	GeneID:102217595	bbs9	protein_coding	10255001	10280000	160	0.0399087	0.0164095
gene3164	rna5519	GeneID:102217595	0	sp|Q3SYG4|PTHB1_HUMAN	Q3SYG4	NC_036445.1	Gnomon	10114462	10274232	+	GeneID:102217595	bbs9	protein_coding	10260001	10285000	224	0.0312665	0.0130461
gene3164	rna5519	GeneID:102217595	0	sp|Q3SYG4|PTHB1_HUMAN	Q3SYG4	NC_036445.1	Gnomon	10114462	10274232	+	GeneID:102217595	bbs9	protein_coding	10265001	10290000	268	0.0203008	0.00616855
gene3165	rna5521	GeneID:102217341	0	sp|Q8N8U9|BMPER_HUMAN	Q8N8U9	NC_036445.1	Gnomon	10285723	10325390	+	GeneID:102217341	bmper	protein_coding	10265001	10290000	268	0.0203008	0.00616855
gene3164	rna5519	GeneID:102217595	0	sp|Q3SYG4|PTHB1_HUMAN	Q3SYG4	NC_036445.1	Gnomon	10114462	10274232	+	GeneID:102217595	bbs9	protein_coding	10270001	10295000	266	-0.000739296	-0.00394692
gene3165	rna5521	GeneID:102217341	0	sp|Q8N8U9|BMPER_HUMAN	Q8N8U9	NC_036445.1	Gnomon	10285723	10325390	+	GeneID:102217341	bmper	protein_coding	10270001	10295000	266	-0.000739296	-0.00394692
gene3165	rna5521	GeneID:102217341	0	sp|Q8N8U9|BMPER_HUMAN	Q8N8U9	NC_036445.1	Gnomon	10285723	10325390	+	GeneID:102217341	bmper	protein_coding	10275001	10300000	271	0.012293	0.0013713
gene3165	rna5521	GeneID:102217341	0	sp|Q8N8U9|BMPER_HUMAN	Q8N8U9	NC_036445.1	Gnomon	10285723	10325390	+	GeneID:102217341	bmper	protein_coding	10280001	10305000	259	0.0181593	0.00728746
gene3165	rna5521	GeneID:102217341	0	sp|Q8N8U9|BMPER_HUMAN	Q8N8U9	NC_036445.1	Gnomon	10285723	10325390	+	GeneID:102217341	bmper	protein_coding	10285001	10310000	245	0.0297113	0.0176041
gene3165	rna5521	GeneID:102217341	0	sp|Q8N8U9|BMPER_HUMAN	Q8N8U9	NC_036445.1	Gnomon	10285723	10325390	+	GeneID:102217341	bmper	protein_coding	10290001	10315000	253	0.0290658	0.0200384
gene3165	rna5521	GeneID:102217341	0	sp|Q8N8U9|BMPER_HUMAN	Q8N8U9	NC_036445.1	Gnomon	10285723	10325390	+	GeneID:102217341	bmper	protein_coding	10295001	10320000	252	0.0453381	0.0310247
gene3165	rna5521	GeneID:102217341	0	sp|Q8N8U9|BMPER_HUMAN	Q8N8U9	NC_036445.1	Gnomon	10285723	10325390	+	GeneID:102217341	bmper	protein_coding	10300001	10325000	282	0.078696	0.0467872
gene3165	rna5521	GeneID:102217341	0	sp|Q8N8U9|BMPER_HUMAN	Q8N8U9	NC_036445.1	Gnomon	10285723	10325390	+	GeneID:102217341	bmper	protein_coding	10305001	10330000	295	0.113737	0.0613379
gene3166	rna5522	GeneID:102229745	3e-111	sp|Q96JC9|EAF1_HUMAN	Q96JC9	NC_036445.1	Gnomon	10326951	10332814	-	GeneID:102229745	eaf1	protein_coding	10305001	10330000	295	0.113737	0.0613379
gene3165	rna5521	GeneID:102217341	0	sp|Q8N8U9|BMPER_HUMAN	Q8N8U9	NC_036445.1	Gnomon	10285723	10325390	+	GeneID:102217341	bmper	protein_coding	10310001	10335000	279	0.109035	0.0530136
gene3166	rna5522	GeneID:102229745	3e-111	sp|Q96JC9|EAF1_HUMAN	Q96JC9	NC_036445.1	Gnomon	10326951	10332814	-	GeneID:102229745	eaf1	protein_coding	10310001	10335000	279	0.109035	0.0530136
gene3167	rna5523	GeneID:102229484	2e-148	sp|Q8TCB7|METL6_HUMAN	Q8TCB7	NC_036445.1	Gnomon	10332928	10336223	+	GeneID:102229484	mettl6	protein_coding	10310001	10335000	279	0.109035	0.0530136
gene3165	rna5521	GeneID:102217341	0	sp|Q8N8U9|BMPER_HUMAN	Q8N8U9	NC_036445.1	Gnomon	10285723	10325390	+	GeneID:102217341	bmper	protein_coding	10315001	10340000	267	0.118916	0.0530704
gene3166	rna5522	GeneID:102229745	3e-111	sp|Q96JC9|EAF1_HUMAN	Q96JC9	NC_036445.1	Gnomon	10326951	10332814	-	GeneID:102229745	eaf1	protein_coding	10315001	10340000	267	0.118916	0.0530704
gene3167	rna5523	GeneID:102229484	2e-148	sp|Q8TCB7|METL6_HUMAN	Q8TCB7	NC_036445.1	Gnomon	10332928	10336223	+	GeneID:102229484	mettl6	protein_coding	10315001	10340000	267	0.118916	0.0530704
gene3165	rna5521	GeneID:102217341	0	sp|Q8N8U9|BMPER_HUMAN	Q8N8U9	NC_036445.1	Gnomon	10285723	10325390	+	GeneID:102217341	bmper	protein_coding	10320001	10345000	258	0.106853	0.0429002
gene3166	rna5522	GeneID:102229745	3e-111	sp|Q96JC9|EAF1_HUMAN	Q96JC9	NC_036445.1	Gnomon	10326951	10332814	-	GeneID:102229745	eaf1	protein_coding	10320001	10345000	258	0.106853	0.0429002
gene3167	rna5523	GeneID:102229484	2e-148	sp|Q8TCB7|METL6_HUMAN	Q8TCB7	NC_036445.1	Gnomon	10332928	10336223	+	GeneID:102229484	mettl6	protein_coding	10320001	10345000	258	0.106853	0.0429002
gene3165	rna5521	GeneID:102217341	0	sp|Q8N8U9|BMPER_HUMAN	Q8N8U9	NC_036445.1	Gnomon	10285723	10325390	+	GeneID:102217341	bmper	protein_coding	10325001	10350000	246	0.0723872	0.0262683
gene3166	rna5522	GeneID:102229745	3e-111	sp|Q96JC9|EAF1_HUMAN	Q96JC9	NC_036445.1	Gnomon	10326951	10332814	-	GeneID:102229745	eaf1	protein_coding	10325001	10350000	246	0.0723872	0.0262683
gene3167	rna5523	GeneID:102229484	2e-148	sp|Q8TCB7|METL6_HUMAN	Q8TCB7	NC_036445.1	Gnomon	10332928	10336223	+	GeneID:102229484	mettl6	protein_coding	10325001	10350000	246	0.0723872	0.0262683
gene3166	rna5522	GeneID:102229745	3e-111	sp|Q96JC9|EAF1_HUMAN	Q96JC9	NC_036445.1	Gnomon	10326951	10332814	-	GeneID:102229745	eaf1	protein_coding	10330001	10355000	233	0.0333643	0.0111451
gene3167	rna5523	GeneID:102229484	2e-148	sp|Q8TCB7|METL6_HUMAN	Q8TCB7	NC_036445.1	Gnomon	10332928	10336223	+	GeneID:102229484	mettl6	protein_coding	10330001	10355000	233	0.0333643	0.0111451
gene3168	rna5524	GeneID:111608008	7e-08	tr|J3QSZ2|J3QSZ2_HUMAN	J3QSZ2	NC_036445.1	Gnomon	10351862	10354463	+	GeneID:111608008	LOC111608008	protein_coding	10330001	10355000	233	0.0333643	0.0111451
gene3167	rna5523	GeneID:102229484	2e-148	sp|Q8TCB7|METL6_HUMAN	Q8TCB7	NC_036445.1	Gnomon	10332928	10336223	+	GeneID:102229484	mettl6	protein_coding	10335001	10360000	275	0.0581458	0.0274834
gene3168	rna5524	GeneID:111608008	7e-08	tr|J3QSZ2|J3QSZ2_HUMAN	J3QSZ2	NC_036445.1	Gnomon	10351862	10354463	+	GeneID:111608008	LOC111608008	protein_coding	10335001	10360000	275	0.0581458	0.0274834
gene3168	rna5524	GeneID:111608008	7e-08	tr|J3QSZ2|J3QSZ2_HUMAN	J3QSZ2	NC_036445.1	Gnomon	10351862	10354463	+	GeneID:111608008	LOC111608008	protein_coding	10340001	10365000	280	0.0690005	0.0369114
gene3169	rna5525	GeneID:102231990	7e-158	sp|O60239|3BP5_HUMAN	O60239	NC_036445.1	Gnomon	10360229	10389747	+	GeneID:102231990	sh3bp5	protein_coding	10340001	10365000	280	0.0690005	0.0369114
gene3168	rna5524	GeneID:111608008	7e-08	tr|J3QSZ2|J3QSZ2_HUMAN	J3QSZ2	NC_036445.1	Gnomon	10351862	10354463	+	GeneID:111608008	LOC111608008	protein_coding	10345001	10370000	310	0.0950607	0.0523573
gene3169	rna5525	GeneID:102231990	7e-158	sp|O60239|3BP5_HUMAN	O60239	NC_036445.1	Gnomon	10360229	10389747	+	GeneID:102231990	sh3bp5	protein_coding	10345001	10370000	310	0.0950607	0.0523573
gene3168	rna5524	GeneID:111608008	7e-08	tr|J3QSZ2|J3QSZ2_HUMAN	J3QSZ2	NC_036445.1	Gnomon	10351862	10354463	+	GeneID:111608008	LOC111608008	protein_coding	10350001	10375000	306	0.102733	0.0552656
gene3169	rna5525	GeneID:102231990	7e-158	sp|O60239|3BP5_HUMAN	O60239	NC_036445.1	Gnomon	10360229	10389747	+	GeneID:102231990	sh3bp5	protein_coding	10350001	10375000	306	0.102733	0.0552656
gene3169	rna5525	GeneID:102231990	7e-158	sp|O60239|3BP5_HUMAN	O60239	NC_036445.1	Gnomon	10360229	10389747	+	GeneID:102231990	sh3bp5	protein_coding	10355001	10380000	343	0.10451	0.0516382
gene3169	rna5525	GeneID:102231990	7e-158	sp|O60239|3BP5_HUMAN	O60239	NC_036445.1	Gnomon	10360229	10389747	+	GeneID:102231990	sh3bp5	protein_coding	10360001	10385000	354	0.0963712	0.0414951
gene3169	rna5525	GeneID:102231990	7e-158	sp|O60239|3BP5_HUMAN	O60239	NC_036445.1	Gnomon	10360229	10389747	+	GeneID:102231990	sh3bp5	protein_coding	10365001	10390000	394	0.130954	0.0580488
gene3169	rna5525	GeneID:102231990	7e-158	sp|O60239|3BP5_HUMAN	O60239	NC_036445.1	Gnomon	10360229	10389747	+	GeneID:102231990	sh3bp5	protein_coding	10370001	10395000	406	0.14478	0.063354
gene3170	rna5526	GeneID:102232248	0	sp|Q9Y6W3|CAN7_HUMAN	Q9Y6W3	NC_036445.1	Gnomon	10390831	10408767	-	GeneID:102232248	capn7	protein_coding	10370001	10395000	406	0.14478	0.063354
gene3169	rna5525	GeneID:102231990	7e-158	sp|O60239|3BP5_HUMAN	O60239	NC_036445.1	Gnomon	10360229	10389747	+	GeneID:102231990	sh3bp5	protein_coding	10375001	10400000	449	0.135658	0.0622231
gene3170	rna5526	GeneID:102232248	0	sp|Q9Y6W3|CAN7_HUMAN	Q9Y6W3	NC_036445.1	Gnomon	10390831	10408767	-	GeneID:102232248	capn7	protein_coding	10375001	10400000	449	0.135658	0.0622231
gene3169	rna5525	GeneID:102231990	7e-158	sp|O60239|3BP5_HUMAN	O60239	NC_036445.1	Gnomon	10360229	10389747	+	GeneID:102231990	sh3bp5	protein_coding	10380001	10405000	509	0.135185	0.0669853
gene3170	rna5526	GeneID:102232248	0	sp|Q9Y6W3|CAN7_HUMAN	Q9Y6W3	NC_036445.1	Gnomon	10390831	10408767	-	GeneID:102232248	capn7	protein_coding	10380001	10405000	509	0.135185	0.0669853
gene3169	rna5525	GeneID:102231990	7e-158	sp|O60239|3BP5_HUMAN	O60239	NC_036445.1	Gnomon	10360229	10389747	+	GeneID:102231990	sh3bp5	protein_coding	10385001	10410000	502	0.129718	0.0647434
gene3170	rna5526	GeneID:102232248	0	sp|Q9Y6W3|CAN7_HUMAN	Q9Y6W3	NC_036445.1	Gnomon	10390831	10408767	-	GeneID:102232248	capn7	protein_coding	10385001	10410000	502	0.129718	0.0647434
gene3170	rna5526	GeneID:102232248	0	sp|Q9Y6W3|CAN7_HUMAN	Q9Y6W3	NC_036445.1	Gnomon	10390831	10408767	-	GeneID:102232248	capn7	protein_coding	10390001	10415000	434	0.106143	0.054803
gene3171	rna5527	GeneID:111608025	1e-14	sp|Q6ZS10|CL17A_HUMAN	Q6ZS10	NC_036445.1	Gnomon	10410310	10418679	-	GeneID:111608025	LOC111608025	protein_coding	10390001	10415000	434	0.106143	0.054803
gene3170	rna5526	GeneID:102232248	0	sp|Q9Y6W3|CAN7_HUMAN	Q9Y6W3	NC_036445.1	Gnomon	10390831	10408767	-	GeneID:102232248	capn7	protein_coding	10395001	10420000	656	0.0554516	0.0291621
gene3171	rna5527	GeneID:111608025	1e-14	sp|Q6ZS10|CL17A_HUMAN	Q6ZS10	NC_036445.1	Gnomon	10410310	10418679	-	GeneID:111608025	LOC111608025	protein_coding	10395001	10420000	656	0.0554516	0.0291621
gene3170	rna5526	GeneID:102232248	0	sp|Q9Y6W3|CAN7_HUMAN	Q9Y6W3	NC_036445.1	Gnomon	10390831	10408767	-	GeneID:102232248	capn7	protein_coding	10400001	10425000	800	0.043449	0.0233618
gene3171	rna5527	GeneID:111608025	1e-14	sp|Q6ZS10|CL17A_HUMAN	Q6ZS10	NC_036445.1	Gnomon	10410310	10418679	-	GeneID:111608025	LOC111608025	protein_coding	10400001	10425000	800	0.043449	0.0233618
gene3172	rna5528	GeneID:106699665	6e-15	sp|Q6ZS10|CL17A_HUMAN	Q6ZS10	NC_036445.1	Gnomon	10420513	10424691	-	GeneID:106699665	LOC106699665	protein_coding	10400001	10425000	800	0.043449	0.0233618
gene3170	rna5526	GeneID:102232248	0	sp|Q9Y6W3|CAN7_HUMAN	Q9Y6W3	NC_036445.1	Gnomon	10390831	10408767	-	GeneID:102232248	capn7	protein_coding	10405001	10430000	666	0.0267671	0.013759
gene3171	rna5527	GeneID:111608025	1e-14	sp|Q6ZS10|CL17A_HUMAN	Q6ZS10	NC_036445.1	Gnomon	10410310	10418679	-	GeneID:111608025	LOC111608025	protein_coding	10405001	10430000	666	0.0267671	0.013759
gene3172	rna5528	GeneID:106699665	6e-15	sp|Q6ZS10|CL17A_HUMAN	Q6ZS10	NC_036445.1	Gnomon	10420513	10424691	-	GeneID:106699665	LOC106699665	protein_coding	10405001	10430000	666	0.0267671	0.013759
gene3171	rna5527	GeneID:111608025	1e-14	sp|Q6ZS10|CL17A_HUMAN	Q6ZS10	NC_036445.1	Gnomon	10410310	10418679	-	GeneID:111608025	LOC111608025	protein_coding	10410001	10435000	614	0.0262542	0.0144113
gene3172	rna5528	GeneID:106699665	6e-15	sp|Q6ZS10|CL17A_HUMAN	Q6ZS10	NC_036445.1	Gnomon	10420513	10424691	-	GeneID:106699665	LOC106699665	protein_coding	10410001	10435000	614	0.0262542	0.0144113
gene3173	rna5529	GeneID:106699664	3e-17	sp|Q6ZS10|CL17A_HUMAN	Q6ZS10	NC_036445.1	Gnomon	10431157	10439058	-	GeneID:106699664	LOC106699664	protein_coding	10410001	10435000	614	0.0262542	0.0144113
gene3171	rna5527	GeneID:111608025	1e-14	sp|Q6ZS10|CL17A_HUMAN	Q6ZS10	NC_036445.1	Gnomon	10410310	10418679	-	GeneID:111608025	LOC111608025	protein_coding	10415001	10440000	643	0.0195941	0.00972285
gene3172	rna5528	GeneID:106699665	6e-15	sp|Q6ZS10|CL17A_HUMAN	Q6ZS10	NC_036445.1	Gnomon	10420513	10424691	-	GeneID:106699665	LOC106699665	protein_coding	10415001	10440000	643	0.0195941	0.00972285
gene3173	rna5529	GeneID:106699664	3e-17	sp|Q6ZS10|CL17A_HUMAN	Q6ZS10	NC_036445.1	Gnomon	10431157	10439058	-	GeneID:106699664	LOC106699664	protein_coding	10415001	10440000	643	0.0195941	0.00972285
gene3172	rna5528	GeneID:106699665	6e-15	sp|Q6ZS10|CL17A_HUMAN	Q6ZS10	NC_036445.1	Gnomon	10420513	10424691	-	GeneID:106699665	LOC106699665	protein_coding	10420001	10445000	341	0.0163374	0.0094458
gene3173	rna5529	GeneID:106699664	3e-17	sp|Q6ZS10|CL17A_HUMAN	Q6ZS10	NC_036445.1	Gnomon	10431157	10439058	-	GeneID:106699664	LOC106699664	protein_coding	10420001	10445000	341	0.0163374	0.0094458
gene3173	rna5529	GeneID:106699664	3e-17	sp|Q6ZS10|CL17A_HUMAN	Q6ZS10	NC_036445.1	Gnomon	10431157	10439058	-	GeneID:106699664	LOC106699664	protein_coding	10425001	10450000	100	-0.0300293	-0.0204929
gene3174	rna5530	GeneID:111608030	2e-16	sp|Q6ZS10|CL17A_HUMAN	Q6ZS10	NC_036445.1	Gnomon	10445080	10451606	-	GeneID:111608030	LOC111608030	protein_coding	10425001	10450000	100	-0.0300293	-0.0204929
gene3173	rna5529	GeneID:106699664	3e-17	sp|Q6ZS10|CL17A_HUMAN	Q6ZS10	NC_036445.1	Gnomon	10431157	10439058	-	GeneID:106699664	LOC106699664	protein_coding	10430001	10455000	93	-0.0350024	-0.0222609
gene3174	rna5530	GeneID:111608030	2e-16	sp|Q6ZS10|CL17A_HUMAN	Q6ZS10	NC_036445.1	Gnomon	10445080	10451606	-	GeneID:111608030	LOC111608030	protein_coding	10430001	10455000	93	-0.0350024	-0.0222609
gene3173	rna5529	GeneID:106699664	3e-17	sp|Q6ZS10|CL17A_HUMAN	Q6ZS10	NC_036445.1	Gnomon	10431157	10439058	-	GeneID:106699664	LOC106699664	protein_coding	10435001	10460000	156	-0.000199294	-0.00195505
gene3174	rna5530	GeneID:111608030	2e-16	sp|Q6ZS10|CL17A_HUMAN	Q6ZS10	NC_036445.1	Gnomon	10445080	10451606	-	GeneID:111608030	LOC111608030	protein_coding	10435001	10460000	156	-0.000199294	-0.00195505
gene3175	rna5531	GeneID:106700321	9e-13	sp|Q6ZS10|CL17A_HUMAN	Q6ZS10	NC_036445.1	Gnomon	10455096	10460022	-	GeneID:106700321	LOC106700321	protein_coding	10435001	10460000	156	-0.000199294	-0.00195505
gene3174	rna5530	GeneID:111608030	2e-16	sp|Q6ZS10|CL17A_HUMAN	Q6ZS10	NC_036445.1	Gnomon	10445080	10451606	-	GeneID:111608030	LOC111608030	protein_coding	10440001	10465000	148	0.0212041	0.0120439
gene3175	rna5531	GeneID:106700321	9e-13	sp|Q6ZS10|CL17A_HUMAN	Q6ZS10	NC_036445.1	Gnomon	10455096	10460022	-	GeneID:106700321	LOC106700321	protein_coding	10440001	10465000	148	0.0212041	0.0120439
gene3176	rna5532	GeneID:102217088	5e-16	sp|Q6UXB4|CLC4G_HUMAN	Q6UXB4	NC_036445.1	Gnomon	10464588	10467604	-	GeneID:102217088	LOC102217088	protein_coding	10440001	10465000	148	0.0212041	0.0120439
gene3174	rna5530	GeneID:111608030	2e-16	sp|Q6ZS10|CL17A_HUMAN	Q6ZS10	NC_036445.1	Gnomon	10445080	10451606	-	GeneID:111608030	LOC111608030	protein_coding	10445001	10470000	218	0.030171	0.0188322
gene3175	rna5531	GeneID:106700321	9e-13	sp|Q6ZS10|CL17A_HUMAN	Q6ZS10	NC_036445.1	Gnomon	10455096	10460022	-	GeneID:106700321	LOC106700321	protein_coding	10445001	10470000	218	0.030171	0.0188322
gene3176	rna5532	GeneID:102217088	5e-16	sp|Q6UXB4|CLC4G_HUMAN	Q6UXB4	NC_036445.1	Gnomon	10464588	10467604	-	GeneID:102217088	LOC102217088	protein_coding	10445001	10470000	218	0.030171	0.0188322
gene3177	rna5533	GeneID:111608034	NA	NA	NA	NC_036445.1	Gnomon	10468792	10473662	-	GeneID:111608034	LOC111608034	protein_coding	10445001	10470000	218	0.030171	0.0188322
gene3174	rna5530	GeneID:111608030	2e-16	sp|Q6ZS10|CL17A_HUMAN	Q6ZS10	NC_036445.1	Gnomon	10445080	10451606	-	GeneID:111608030	LOC111608030	protein_coding	10450001	10475000	221	0.0295381	0.0179795
gene3175	rna5531	GeneID:106700321	9e-13	sp|Q6ZS10|CL17A_HUMAN	Q6ZS10	NC_036445.1	Gnomon	10455096	10460022	-	GeneID:106700321	LOC106700321	protein_coding	10450001	10475000	221	0.0295381	0.0179795
gene3176	rna5532	GeneID:102217088	5e-16	sp|Q6UXB4|CLC4G_HUMAN	Q6UXB4	NC_036445.1	Gnomon	10464588	10467604	-	GeneID:102217088	LOC102217088	protein_coding	10450001	10475000	221	0.0295381	0.0179795
gene3177	rna5533	GeneID:111608034	NA	NA	NA	NC_036445.1	Gnomon	10468792	10473662	-	GeneID:111608034	LOC111608034	protein_coding	10450001	10475000	221	0.0295381	0.0179795
gene3175	rna5531	GeneID:106700321	9e-13	sp|Q6ZS10|CL17A_HUMAN	Q6ZS10	NC_036445.1	Gnomon	10455096	10460022	-	GeneID:106700321	LOC106700321	protein_coding	10455001	10480000	300	0.0390516	0.0249741
gene3176	rna5532	GeneID:102217088	5e-16	sp|Q6UXB4|CLC4G_HUMAN	Q6UXB4	NC_036445.1	Gnomon	10464588	10467604	-	GeneID:102217088	LOC102217088	protein_coding	10455001	10480000	300	0.0390516	0.0249741
gene3177	rna5533	GeneID:111608034	NA	NA	NA	NC_036445.1	Gnomon	10468792	10473662	-	GeneID:111608034	LOC111608034	protein_coding	10455001	10480000	300	0.0390516	0.0249741
gene3178	rna5537	GeneID:102216572	5e-30	sp|P48681|NEST_HUMAN	P48681	NC_036445.1	Gnomon	10475351	10483094	+	GeneID:102216572	LOC102216572	protein_coding	10455001	10480000	300	0.0390516	0.0249741
gene3175	rna5531	GeneID:106700321	9e-13	sp|Q6ZS10|CL17A_HUMAN	Q6ZS10	NC_036445.1	Gnomon	10455096	10460022	-	GeneID:106700321	LOC106700321	protein_coding	10460001	10485000	287	0.0773842	0.0487167
gene3176	rna5532	GeneID:102217088	5e-16	sp|Q6UXB4|CLC4G_HUMAN	Q6UXB4	NC_036445.1	Gnomon	10464588	10467604	-	GeneID:102217088	LOC102217088	protein_coding	10460001	10485000	287	0.0773842	0.0487167
gene3177	rna5533	GeneID:111608034	NA	NA	NA	NC_036445.1	Gnomon	10468792	10473662	-	GeneID:111608034	LOC111608034	protein_coding	10460001	10485000	287	0.0773842	0.0487167
gene3178	rna5537	GeneID:102216572	5e-30	sp|P48681|NEST_HUMAN	P48681	NC_036445.1	Gnomon	10475351	10483094	+	GeneID:102216572	LOC102216572	protein_coding	10460001	10485000	287	0.0773842	0.0487167
gene3176	rna5532	GeneID:102217088	5e-16	sp|Q6UXB4|CLC4G_HUMAN	Q6UXB4	NC_036445.1	Gnomon	10464588	10467604	-	GeneID:102217088	LOC102217088	protein_coding	10465001	10490000	307	0.0945148	0.0591873
gene3177	rna5533	GeneID:111608034	NA	NA	NA	NC_036445.1	Gnomon	10468792	10473662	-	GeneID:111608034	LOC111608034	protein_coding	10465001	10490000	307	0.0945148	0.0591873
gene3178	rna5537	GeneID:102216572	5e-30	sp|P48681|NEST_HUMAN	P48681	NC_036445.1	Gnomon	10475351	10483094	+	GeneID:102216572	LOC102216572	protein_coding	10465001	10490000	307	0.0945148	0.0591873
gene3179	rna5538	GeneID:102228446	5e-137	sp|Q14814|MEF2D_HUMAN	Q14814	NC_036445.1	Gnomon	10488423	10604318	-	GeneID:102228446	LOC102228446	protein_coding	10465001	10490000	307	0.0945148	0.0591873
gene3177	rna5533	GeneID:111608034	NA	NA	NA	NC_036445.1	Gnomon	10468792	10473662	-	GeneID:111608034	LOC111608034	protein_coding	10470001	10495000	325	0.0936686	0.054441
gene3178	rna5537	GeneID:102216572	5e-30	sp|P48681|NEST_HUMAN	P48681	NC_036445.1	Gnomon	10475351	10483094	+	GeneID:102216572	LOC102216572	protein_coding	10470001	10495000	325	0.0936686	0.054441
gene3179	rna5538	GeneID:102228446	5e-137	sp|Q14814|MEF2D_HUMAN	Q14814	NC_036445.1	Gnomon	10488423	10604318	-	GeneID:102228446	LOC102228446	protein_coding	10470001	10495000	325	0.0936686	0.054441
gene3178	rna5537	GeneID:102216572	5e-30	sp|P48681|NEST_HUMAN	P48681	NC_036445.1	Gnomon	10475351	10483094	+	GeneID:102216572	LOC102216572	protein_coding	10475001	10500000	384	0.0874958	0.0510908
gene3179	rna5538	GeneID:102228446	5e-137	sp|Q14814|MEF2D_HUMAN	Q14814	NC_036445.1	Gnomon	10488423	10604318	-	GeneID:102228446	LOC102228446	protein_coding	10475001	10500000	384	0.0874958	0.0510908
gene3178	rna5537	GeneID:102216572	5e-30	sp|P48681|NEST_HUMAN	P48681	NC_036445.1	Gnomon	10475351	10483094	+	GeneID:102216572	LOC102216572	protein_coding	10480001	10505000	370	0.109675	0.0627722
gene3179	rna5538	GeneID:102228446	5e-137	sp|Q14814|MEF2D_HUMAN	Q14814	NC_036445.1	Gnomon	10488423	10604318	-	GeneID:102228446	LOC102228446	protein_coding	10480001	10505000	370	0.109675	0.0627722
gene3179	rna5538	GeneID:102228446	5e-137	sp|Q14814|MEF2D_HUMAN	Q14814	NC_036445.1	Gnomon	10488423	10604318	-	GeneID:102228446	LOC102228446	protein_coding	10485001	10510000	365	0.128187	0.0705414
gene3179	rna5538	GeneID:102228446	5e-137	sp|Q14814|MEF2D_HUMAN	Q14814	NC_036445.1	Gnomon	10488423	10604318	-	GeneID:102228446	LOC102228446	protein_coding	10490001	10515000	370	0.197822	0.103565
gene3179	rna5538	GeneID:102228446	5e-137	sp|Q14814|MEF2D_HUMAN	Q14814	NC_036445.1	Gnomon	10488423	10604318	-	GeneID:102228446	LOC102228446	protein_coding	10495001	10520000	346	0.27591	0.148718
gene3179	rna5538	GeneID:102228446	5e-137	sp|Q14814|MEF2D_HUMAN	Q14814	NC_036445.1	Gnomon	10488423	10604318	-	GeneID:102228446	LOC102228446	protein_coding	10500001	10525000	339	0.320413	0.173391
gene3179	rna5538	GeneID:102228446	5e-137	sp|Q14814|MEF2D_HUMAN	Q14814	NC_036445.1	Gnomon	10488423	10604318	-	GeneID:102228446	LOC102228446	protein_coding	10505001	10530000	343	0.341632	0.185266
gene3179	rna5538	GeneID:102228446	5e-137	sp|Q14814|MEF2D_HUMAN	Q14814	NC_036445.1	Gnomon	10488423	10604318	-	GeneID:102228446	LOC102228446	protein_coding	10510001	10535000	335	0.34255	0.186479
gene3179	rna5538	GeneID:102228446	5e-137	sp|Q14814|MEF2D_HUMAN	Q14814	NC_036445.1	Gnomon	10488423	10604318	-	GeneID:102228446	LOC102228446	protein_coding	10515001	10540000	305	0.313873	0.163838
gene3179	rna5538	GeneID:102228446	5e-137	sp|Q14814|MEF2D_HUMAN	Q14814	NC_036445.1	Gnomon	10488423	10604318	-	GeneID:102228446	LOC102228446	protein_coding	10520001	10545000	305	0.266311	0.138659
gene3179	rna5538	GeneID:102228446	5e-137	sp|Q14814|MEF2D_HUMAN	Q14814	NC_036445.1	Gnomon	10488423	10604318	-	GeneID:102228446	LOC102228446	protein_coding	10525001	10550000	316	0.244864	0.130572
gene3179	rna5538	GeneID:102228446	5e-137	sp|Q14814|MEF2D_HUMAN	Q14814	NC_036445.1	Gnomon	10488423	10604318	-	GeneID:102228446	LOC102228446	protein_coding	10530001	10555000	305	0.192139	0.0987298
gene3179	rna5538	GeneID:102228446	5e-137	sp|Q14814|MEF2D_HUMAN	Q14814	NC_036445.1	Gnomon	10488423	10604318	-	GeneID:102228446	LOC102228446	protein_coding	10535001	10560000	289	0.161585	0.0816793
gene3179	rna5538	GeneID:102228446	5e-137	sp|Q14814|MEF2D_HUMAN	Q14814	NC_036445.1	Gnomon	10488423	10604318	-	GeneID:102228446	LOC102228446	protein_coding	10540001	10565000	301	0.159683	0.0865839
gene3179	rna5538	GeneID:102228446	5e-137	sp|Q14814|MEF2D_HUMAN	Q14814	NC_036445.1	Gnomon	10488423	10604318	-	GeneID:102228446	LOC102228446	protein_coding	10545001	10570000	287	0.139809	0.0773043
gene3179	rna5538	GeneID:102228446	5e-137	sp|Q14814|MEF2D_HUMAN	Q14814	NC_036445.1	Gnomon	10488423	10604318	-	GeneID:102228446	LOC102228446	protein_coding	10550001	10575000	259	0.108967	0.059183
gene3179	rna5538	GeneID:102228446	5e-137	sp|Q14814|MEF2D_HUMAN	Q14814	NC_036445.1	Gnomon	10488423	10604318	-	GeneID:102228446	LOC102228446	protein_coding	10555001	10580000	276	0.115283	0.0639621
gene3179	rna5538	GeneID:102228446	5e-137	sp|Q14814|MEF2D_HUMAN	Q14814	NC_036445.1	Gnomon	10488423	10604318	-	GeneID:102228446	LOC102228446	protein_coding	10560001	10585000	283	0.10371	0.0558202
gene3179	rna5538	GeneID:102228446	5e-137	sp|Q14814|MEF2D_HUMAN	Q14814	NC_036445.1	Gnomon	10488423	10604318	-	GeneID:102228446	LOC102228446	protein_coding	10565001	10590000	275	0.0716811	0.0395869
gene3179	rna5538	GeneID:102228446	5e-137	sp|Q14814|MEF2D_HUMAN	Q14814	NC_036445.1	Gnomon	10488423	10604318	-	GeneID:102228446	LOC102228446	protein_coding	10570001	10595000	275	0.079434	0.0427378
gene3179	rna5538	GeneID:102228446	5e-137	sp|Q14814|MEF2D_HUMAN	Q14814	NC_036445.1	Gnomon	10488423	10604318	-	GeneID:102228446	LOC102228446	protein_coding	10575001	10600000	276	0.100355	0.0508685
gene3179	rna5538	GeneID:102228446	5e-137	sp|Q14814|MEF2D_HUMAN	Q14814	NC_036445.1	Gnomon	10488423	10604318	-	GeneID:102228446	LOC102228446	protein_coding	10580001	10605000	270	0.141704	0.0711759
gene3179	rna5538	GeneID:102228446	5e-137	sp|Q14814|MEF2D_HUMAN	Q14814	NC_036445.1	Gnomon	10488423	10604318	-	GeneID:102228446	LOC102228446	protein_coding	10585001	10610000	266	0.182792	0.0930712
gene3179	rna5538	GeneID:102228446	5e-137	sp|Q14814|MEF2D_HUMAN	Q14814	NC_036445.1	Gnomon	10488423	10604318	-	GeneID:102228446	LOC102228446	protein_coding	10590001	10615000	264	0.268475	0.143084
gene3179	rna5538	GeneID:102228446	5e-137	sp|Q14814|MEF2D_HUMAN	Q14814	NC_036445.1	Gnomon	10488423	10604318	-	GeneID:102228446	LOC102228446	protein_coding	10595001	10620000	270	0.291731	0.165496
gene3180	rna5551	GeneID:106699671	NA	NA	NA	NC_036445.1	Gnomon	10619695	10634002	+	GeneID:106699671	LOC106699671	lncRNA	10595001	10620000	270	0.291731	0.165496
gene3179	rna5538	GeneID:102228446	5e-137	sp|Q14814|MEF2D_HUMAN	Q14814	NC_036445.1	Gnomon	10488423	10604318	-	GeneID:102228446	LOC102228446	protein_coding	10600001	10625000	283	0.321512	0.183883
gene3180	rna5551	GeneID:106699671	NA	NA	NA	NC_036445.1	Gnomon	10619695	10634002	+	GeneID:106699671	LOC106699671	lncRNA	10600001	10625000	283	0.321512	0.183883
gene3180	rna5551	GeneID:106699671	NA	NA	NA	NC_036445.1	Gnomon	10619695	10634002	+	GeneID:106699671	LOC106699671	lncRNA	10605001	10630000	243	0.345849	0.19203
gene3180	rna5551	GeneID:106699671	NA	NA	NA	NC_036445.1	Gnomon	10619695	10634002	+	GeneID:106699671	LOC106699671	lncRNA	10610001	10635000	237	0.333684	0.186454
gene3180	rna5551	GeneID:106699671	NA	NA	NA	NC_036445.1	Gnomon	10619695	10634002	+	GeneID:106699671	LOC106699671	lncRNA	10615001	10640000	246	0.231268	0.112558
gene3180	rna5551	GeneID:106699671	NA	NA	NA	NC_036445.1	Gnomon	10619695	10634002	+	GeneID:106699671	LOC106699671	lncRNA	10620001	10645000	252	0.142466	0.0667625
gene3180	rna5551	GeneID:106699671	NA	NA	NA	NC_036445.1	Gnomon	10619695	10634002	+	GeneID:106699671	LOC106699671	lncRNA	10625001	10650000	289	0.113827	0.0622685
gene3180	rna5551	GeneID:106699671	NA	NA	NA	NC_036445.1	Gnomon	10619695	10634002	+	GeneID:106699671	LOC106699671	lncRNA	10630001	10655000	305	0.101281	0.0549614
gene3181	rna5555	GeneID:102228196	5e-171	sp|Q9UBD6|RHCG_HUMAN	Q9UBD6	NC_036445.1	Gnomon	10667911	10681540	-	GeneID:102228196	LOC102228196	protein_coding	10645001	10670000	317	0.105531	0.0563705
gene3181	rna5555	GeneID:102228196	5e-171	sp|Q9UBD6|RHCG_HUMAN	Q9UBD6	NC_036445.1	Gnomon	10667911	10681540	-	GeneID:102228196	LOC102228196	protein_coding	10650001	10675000	256	0.0672321	0.0317014
gene3181	rna5555	GeneID:102228196	5e-171	sp|Q9UBD6|RHCG_HUMAN	Q9UBD6	NC_036445.1	Gnomon	10667911	10681540	-	GeneID:102228196	LOC102228196	protein_coding	10655001	10680000	287	0.0988145	0.0527462
gene3181	rna5555	GeneID:102228196	5e-171	sp|Q9UBD6|RHCG_HUMAN	Q9UBD6	NC_036445.1	Gnomon	10667911	10681540	-	GeneID:102228196	LOC102228196	protein_coding	10660001	10685000	280	0.109413	0.062015
gene3181	rna5555	GeneID:102228196	5e-171	sp|Q9UBD6|RHCG_HUMAN	Q9UBD6	NC_036445.1	Gnomon	10667911	10681540	-	GeneID:102228196	LOC102228196	protein_coding	10665001	10690000	315	0.153186	0.0836615
gene3181	rna5555	GeneID:102228196	5e-171	sp|Q9UBD6|RHCG_HUMAN	Q9UBD6	NC_036445.1	Gnomon	10667911	10681540	-	GeneID:102228196	LOC102228196	protein_coding	10670001	10695000	322	0.203391	0.111546
gene3182	rna5556	GeneID:102227938	2e-128	sp|Q9GZV7|HPLN2_HUMAN	Q9GZV7	NC_036445.1	Gnomon	10690568	10694557	+	GeneID:102227938	hapln2	protein_coding	10670001	10695000	322	0.203391	0.111546
gene3183	rna5558	GeneID:102227681	4e-129	sp|Q96GW7|PGCB_HUMAN	Q96GW7	NC_036445.1	Gnomon	10694558	10713554	-	GeneID:102227681	LOC102227681	protein_coding	10670001	10695000	322	0.203391	0.111546
gene3181	rna5555	GeneID:102228196	5e-171	sp|Q9UBD6|RHCG_HUMAN	Q9UBD6	NC_036445.1	Gnomon	10667911	10681540	-	GeneID:102228196	LOC102228196	protein_coding	10675001	10700000	338	0.195736	0.109577
gene3182	rna5556	GeneID:102227938	2e-128	sp|Q9GZV7|HPLN2_HUMAN	Q9GZV7	NC_036445.1	Gnomon	10690568	10694557	+	GeneID:102227938	hapln2	protein_coding	10675001	10700000	338	0.195736	0.109577
gene3183	rna5558	GeneID:102227681	4e-129	sp|Q96GW7|PGCB_HUMAN	Q96GW7	NC_036445.1	Gnomon	10694558	10713554	-	GeneID:102227681	LOC102227681	protein_coding	10675001	10700000	338	0.195736	0.109577
gene3181	rna5555	GeneID:102228196	5e-171	sp|Q9UBD6|RHCG_HUMAN	Q9UBD6	NC_036445.1	Gnomon	10667911	10681540	-	GeneID:102228196	LOC102228196	protein_coding	10680001	10705000	312	0.20923	0.109047
gene3182	rna5556	GeneID:102227938	2e-128	sp|Q9GZV7|HPLN2_HUMAN	Q9GZV7	NC_036445.1	Gnomon	10690568	10694557	+	GeneID:102227938	hapln2	protein_coding	10680001	10705000	312	0.20923	0.109047
gene3183	rna5558	GeneID:102227681	4e-129	sp|Q96GW7|PGCB_HUMAN	Q96GW7	NC_036445.1	Gnomon	10694558	10713554	-	GeneID:102227681	LOC102227681	protein_coding	10680001	10705000	312	0.20923	0.109047
gene3182	rna5556	GeneID:102227938	2e-128	sp|Q9GZV7|HPLN2_HUMAN	Q9GZV7	NC_036445.1	Gnomon	10690568	10694557	+	GeneID:102227938	hapln2	protein_coding	10685001	10710000	309	0.218274	0.112765
gene3183	rna5558	GeneID:102227681	4e-129	sp|Q96GW7|PGCB_HUMAN	Q96GW7	NC_036445.1	Gnomon	10694558	10713554	-	GeneID:102227681	LOC102227681	protein_coding	10685001	10710000	309	0.218274	0.112765
gene3182	rna5556	GeneID:102227938	2e-128	sp|Q9GZV7|HPLN2_HUMAN	Q9GZV7	NC_036445.1	Gnomon	10690568	10694557	+	GeneID:102227938	hapln2	protein_coding	10690001	10715000	292	0.16921	0.0873218
gene3183	rna5558	GeneID:102227681	4e-129	sp|Q96GW7|PGCB_HUMAN	Q96GW7	NC_036445.1	Gnomon	10694558	10713554	-	GeneID:102227681	LOC102227681	protein_coding	10690001	10715000	292	0.16921	0.0873218
gene3184	rna5560	GeneID:106699668	2e-77	sp|Q9H9L3|I20L2_HUMAN	Q9H9L3	NC_036445.1	Gnomon	10714168	10718975	-	GeneID:106699668	isg20l2	protein_coding	10690001	10715000	292	0.16921	0.0873218
gene3183	rna5558	GeneID:102227681	4e-129	sp|Q96GW7|PGCB_HUMAN	Q96GW7	NC_036445.1	Gnomon	10694558	10713554	-	GeneID:102227681	LOC102227681	protein_coding	10695001	10720000	261	0.121918	0.0654728
gene3184	rna5560	GeneID:106699668	2e-77	sp|Q9H9L3|I20L2_HUMAN	Q9H9L3	NC_036445.1	Gnomon	10714168	10718975	-	GeneID:106699668	isg20l2	protein_coding	10695001	10720000	261	0.121918	0.0654728
gene3185	rna5562	GeneID:102238384	3e-68	sp|Q96FB5|RRNAD_HUMAN	Q96FB5	NC_036445.1	Gnomon	10719245	10727090	+	GeneID:102238384	rrnad1	protein_coding	10695001	10720000	261	0.121918	0.0654728
gene3183	rna5558	GeneID:102227681	4e-129	sp|Q96GW7|PGCB_HUMAN	Q96GW7	NC_036445.1	Gnomon	10694558	10713554	-	GeneID:102227681	LOC102227681	protein_coding	10700001	10725000	246	0.126721	0.0665786
gene3184	rna5560	GeneID:106699668	2e-77	sp|Q9H9L3|I20L2_HUMAN	Q9H9L3	NC_036445.1	Gnomon	10714168	10718975	-	GeneID:106699668	isg20l2	protein_coding	10700001	10725000	246	0.126721	0.0665786
gene3185	rna5562	GeneID:102238384	3e-68	sp|Q96FB5|RRNAD_HUMAN	Q96FB5	NC_036445.1	Gnomon	10719245	10727090	+	GeneID:102238384	rrnad1	protein_coding	10700001	10725000	246	0.126721	0.0665786
gene3183	rna5558	GeneID:102227681	4e-129	sp|Q96GW7|PGCB_HUMAN	Q96GW7	NC_036445.1	Gnomon	10694558	10713554	-	GeneID:102227681	LOC102227681	protein_coding	10705001	10730000	258	0.141427	0.0776097
gene3184	rna5560	GeneID:106699668	2e-77	sp|Q9H9L3|I20L2_HUMAN	Q9H9L3	NC_036445.1	Gnomon	10714168	10718975	-	GeneID:106699668	isg20l2	protein_coding	10705001	10730000	258	0.141427	0.0776097
gene3185	rna5562	GeneID:102238384	3e-68	sp|Q96FB5|RRNAD_HUMAN	Q96FB5	NC_036445.1	Gnomon	10719245	10727090	+	GeneID:102238384	rrnad1	protein_coding	10705001	10730000	258	0.141427	0.0776097
gene3183	rna5558	GeneID:102227681	4e-129	sp|Q96GW7|PGCB_HUMAN	Q96GW7	NC_036445.1	Gnomon	10694558	10713554	-	GeneID:102227681	LOC102227681	protein_coding	10710001	10735000	243	0.176951	0.099944
gene3184	rna5560	GeneID:106699668	2e-77	sp|Q9H9L3|I20L2_HUMAN	Q9H9L3	NC_036445.1	Gnomon	10714168	10718975	-	GeneID:106699668	isg20l2	protein_coding	10710001	10735000	243	0.176951	0.099944
gene3185	rna5562	GeneID:102238384	3e-68	sp|Q96FB5|RRNAD_HUMAN	Q96FB5	NC_036445.1	Gnomon	10719245	10727090	+	GeneID:102238384	rrnad1	protein_coding	10710001	10735000	243	0.176951	0.099944
gene3186	rna5563	GeneID:102238120	4e-36	sp|O75084|FZD7_HUMAN	O75084	NC_036445.1	Gnomon	10731122	10741827	+	GeneID:102238120	LOC102238120	protein_coding	10710001	10735000	243	0.176951	0.099944
gene3184	rna5560	GeneID:106699668	2e-77	sp|Q9H9L3|I20L2_HUMAN	Q9H9L3	NC_036445.1	Gnomon	10714168	10718975	-	GeneID:106699668	isg20l2	protein_coding	10715001	10740000	271	0.212375	0.110479
gene3185	rna5562	GeneID:102238384	3e-68	sp|Q96FB5|RRNAD_HUMAN	Q96FB5	NC_036445.1	Gnomon	10719245	10727090	+	GeneID:102238384	rrnad1	protein_coding	10715001	10740000	271	0.212375	0.110479
gene3186	rna5563	GeneID:102238120	4e-36	sp|O75084|FZD7_HUMAN	O75084	NC_036445.1	Gnomon	10731122	10741827	+	GeneID:102238120	LOC102238120	protein_coding	10715001	10740000	271	0.212375	0.110479
gene3185	rna5562	GeneID:102238384	3e-68	sp|Q96FB5|RRNAD_HUMAN	Q96FB5	NC_036445.1	Gnomon	10719245	10727090	+	GeneID:102238384	rrnad1	protein_coding	10720001	10745000	267	0.222617	0.113464
gene3186	rna5563	GeneID:102238120	4e-36	sp|O75084|FZD7_HUMAN	O75084	NC_036445.1	Gnomon	10731122	10741827	+	GeneID:102238120	LOC102238120	protein_coding	10720001	10745000	267	0.222617	0.113464
gene3187	rna5565	GeneID:102237861	2e-58	sp|Q7RTR2|NLRC3_HUMAN	Q7RTR2	NC_036445.1	Gnomon	10742854	10759953	-	GeneID:102237861	LOC102237861	protein_coding	10720001	10745000	267	0.222617	0.113464
gene3185	rna5562	GeneID:102238384	3e-68	sp|Q96FB5|RRNAD_HUMAN	Q96FB5	NC_036445.1	Gnomon	10719245	10727090	+	GeneID:102238384	rrnad1	protein_coding	10725001	10750000	392	0.161277	0.0778118
gene3186	rna5563	GeneID:102238120	4e-36	sp|O75084|FZD7_HUMAN	O75084	NC_036445.1	Gnomon	10731122	10741827	+	GeneID:102238120	LOC102238120	protein_coding	10725001	10750000	392	0.161277	0.0778118
gene3187	rna5565	GeneID:102237861	2e-58	sp|Q7RTR2|NLRC3_HUMAN	Q7RTR2	NC_036445.1	Gnomon	10742854	10759953	-	GeneID:102237861	LOC102237861	protein_coding	10725001	10750000	392	0.161277	0.0778118
gene3186	rna5563	GeneID:102238120	4e-36	sp|O75084|FZD7_HUMAN	O75084	NC_036445.1	Gnomon	10731122	10741827	+	GeneID:102238120	LOC102238120	protein_coding	10730001	10755000	420	0.126764	0.0584208
gene3187	rna5565	GeneID:102237861	2e-58	sp|Q7RTR2|NLRC3_HUMAN	Q7RTR2	NC_036445.1	Gnomon	10742854	10759953	-	GeneID:102237861	LOC102237861	protein_coding	10730001	10755000	420	0.126764	0.0584208
gene3186	rna5563	GeneID:102238120	4e-36	sp|O75084|FZD7_HUMAN	O75084	NC_036445.1	Gnomon	10731122	10741827	+	GeneID:102238120	LOC102238120	protein_coding	10735001	10760000	522	0.0908362	0.0463958
gene3187	rna5565	GeneID:102237861	2e-58	sp|Q7RTR2|NLRC3_HUMAN	Q7RTR2	NC_036445.1	Gnomon	10742854	10759953	-	GeneID:102237861	LOC102237861	protein_coding	10735001	10760000	522	0.0908362	0.0463958
gene3186	rna5563	GeneID:102238120	4e-36	sp|O75084|FZD7_HUMAN	O75084	NC_036445.1	Gnomon	10731122	10741827	+	GeneID:102238120	LOC102238120	protein_coding	10740001	10765000	442	0.0635615	0.033772
gene3187	rna5565	GeneID:102237861	2e-58	sp|Q7RTR2|NLRC3_HUMAN	Q7RTR2	NC_036445.1	Gnomon	10742854	10759953	-	GeneID:102237861	LOC102237861	protein_coding	10740001	10765000	442	0.0635615	0.033772
gene3188	rna5569	GeneID:111608205	7e-68	sp|Q7RTR2|NLRC3_HUMAN	Q7RTR2	NC_036445.1	Gnomon	10761498	10782039	-	GeneID:111608205	LOC111608205	protein_coding	10740001	10765000	442	0.0635615	0.033772
gene3187	rna5565	GeneID:102237861	2e-58	sp|Q7RTR2|NLRC3_HUMAN	Q7RTR2	NC_036445.1	Gnomon	10742854	10759953	-	GeneID:102237861	LOC102237861	protein_coding	10745001	10770000	638	0.0438809	0.0221513
gene3188	rna5569	GeneID:111608205	7e-68	sp|Q7RTR2|NLRC3_HUMAN	Q7RTR2	NC_036445.1	Gnomon	10761498	10782039	-	GeneID:111608205	LOC111608205	protein_coding	10745001	10770000	638	0.0438809	0.0221513
gene3187	rna5565	GeneID:102237861	2e-58	sp|Q7RTR2|NLRC3_HUMAN	Q7RTR2	NC_036445.1	Gnomon	10742854	10759953	-	GeneID:102237861	LOC102237861	protein_coding	10750001	10775000	586	0.0340257	0.017994
gene3188	rna5569	GeneID:111608205	7e-68	sp|Q7RTR2|NLRC3_HUMAN	Q7RTR2	NC_036445.1	Gnomon	10761498	10782039	-	GeneID:111608205	LOC111608205	protein_coding	10750001	10775000	586	0.0340257	0.017994
gene3187	rna5565	GeneID:102237861	2e-58	sp|Q7RTR2|NLRC3_HUMAN	Q7RTR2	NC_036445.1	Gnomon	10742854	10759953	-	GeneID:102237861	LOC102237861	protein_coding	10755001	10780000	567	0.0277898	0.0147468
gene3188	rna5569	GeneID:111608205	7e-68	sp|Q7RTR2|NLRC3_HUMAN	Q7RTR2	NC_036445.1	Gnomon	10761498	10782039	-	GeneID:111608205	LOC111608205	protein_coding	10755001	10780000	567	0.0277898	0.0147468
gene3188	rna5569	GeneID:111608205	7e-68	sp|Q7RTR2|NLRC3_HUMAN	Q7RTR2	NC_036445.1	Gnomon	10761498	10782039	-	GeneID:111608205	LOC111608205	protein_coding	10760001	10785000	425	0.0114915	0.00136952
gene3188	rna5569	GeneID:111608205	7e-68	sp|Q7RTR2|NLRC3_HUMAN	Q7RTR2	NC_036445.1	Gnomon	10761498	10782039	-	GeneID:111608205	LOC111608205	protein_coding	10765001	10790000	420	0.0130182	0.00298043
gene3188	rna5569	GeneID:111608205	7e-68	sp|Q7RTR2|NLRC3_HUMAN	Q7RTR2	NC_036445.1	Gnomon	10761498	10782039	-	GeneID:111608205	LOC111608205	protein_coding	10770001	10795000	193	0.0205644	0.0111598
gene3189	rna5571	GeneID:102218151	8e-66	tr|H3BLT9|H3BLT9_HUMAN	H3BLT9	NC_036445.1	Gnomon	10790348	10801434	-	GeneID:102218151	LOC102218151	protein_coding	10770001	10795000	193	0.0205644	0.0111598
gene3188	rna5569	GeneID:111608205	7e-68	sp|Q7RTR2|NLRC3_HUMAN	Q7RTR2	NC_036445.1	Gnomon	10761498	10782039	-	GeneID:111608205	LOC111608205	protein_coding	10775001	10800000	90	0.0509182	0.0315307
gene3189	rna5571	GeneID:102218151	8e-66	tr|H3BLT9|H3BLT9_HUMAN	H3BLT9	NC_036445.1	Gnomon	10790348	10801434	-	GeneID:102218151	LOC102218151	protein_coding	10775001	10800000	90	0.0509182	0.0315307
gene3188	rna5569	GeneID:111608205	7e-68	sp|Q7RTR2|NLRC3_HUMAN	Q7RTR2	NC_036445.1	Gnomon	10761498	10782039	-	GeneID:111608205	LOC111608205	protein_coding	10780001	10805000	94	-0.0607265	-0.0566891
gene3189	rna5571	GeneID:102218151	8e-66	tr|H3BLT9|H3BLT9_HUMAN	H3BLT9	NC_036445.1	Gnomon	10790348	10801434	-	GeneID:102218151	LOC102218151	protein_coding	10780001	10805000	94	-0.0607265	-0.0566891
gene3190	rna5572	GeneID:102217645	8e-83	sp|P30626|SORCN_HUMAN	P30626	NC_036445.1	Gnomon	10804827	10811062	-	GeneID:102217645	sri	protein_coding	10780001	10805000	94	-0.0607265	-0.0566891
gene3189	rna5571	GeneID:102218151	8e-66	tr|H3BLT9|H3BLT9_HUMAN	H3BLT9	NC_036445.1	Gnomon	10790348	10801434	-	GeneID:102218151	LOC102218151	protein_coding	10785001	10810000	190	-0.0141212	-0.016918
gene3190	rna5572	GeneID:102217645	8e-83	sp|P30626|SORCN_HUMAN	P30626	NC_036445.1	Gnomon	10804827	10811062	-	GeneID:102217645	sri	protein_coding	10785001	10810000	190	-0.0141212	-0.016918
gene3189	rna5571	GeneID:102218151	8e-66	tr|H3BLT9|H3BLT9_HUMAN	H3BLT9	NC_036445.1	Gnomon	10790348	10801434	-	GeneID:102218151	LOC102218151	protein_coding	10790001	10815000	251	-0.024198	-0.0248038
gene3190	rna5572	GeneID:102217645	8e-83	sp|P30626|SORCN_HUMAN	P30626	NC_036445.1	Gnomon	10804827	10811062	-	GeneID:102217645	sri	protein_coding	10790001	10815000	251	-0.024198	-0.0248038
gene3189	rna5571	GeneID:102218151	8e-66	tr|H3BLT9|H3BLT9_HUMAN	H3BLT9	NC_036445.1	Gnomon	10790348	10801434	-	GeneID:102218151	LOC102218151	protein_coding	10795001	10820000	238	-0.0357585	-0.0327323
gene3190	rna5572	GeneID:102217645	8e-83	sp|P30626|SORCN_HUMAN	P30626	NC_036445.1	Gnomon	10804827	10811062	-	GeneID:102217645	sri	protein_coding	10795001	10820000	238	-0.0357585	-0.0327323
gene3189	rna5571	GeneID:102218151	8e-66	tr|H3BLT9|H3BLT9_HUMAN	H3BLT9	NC_036445.1	Gnomon	10790348	10801434	-	GeneID:102218151	LOC102218151	protein_coding	10800001	10825000	238	-0.0357585	-0.0327323
gene3190	rna5572	GeneID:102217645	8e-83	sp|P30626|SORCN_HUMAN	P30626	NC_036445.1	Gnomon	10804827	10811062	-	GeneID:102217645	sri	protein_coding	10800001	10825000	238	-0.0357585	-0.0327323
gene3190	rna5572	GeneID:102217645	8e-83	sp|P30626|SORCN_HUMAN	P30626	NC_036445.1	Gnomon	10804827	10811062	-	GeneID:102217645	sri	protein_coding	10805001	10830000	173	0.00205763	-0.00415089
gene3190	rna5572	GeneID:102217645	8e-83	sp|P30626|SORCN_HUMAN	P30626	NC_036445.1	Gnomon	10804827	10811062	-	GeneID:102217645	sri	protein_coding	10810001	10835000	140	-0.0403694	-0.028007
gene3191	rna5573	GeneID:102233070	NA	NA	NA	NC_036445.1	Gnomon	10839075	10850361	+	GeneID:102233070	snrnp48	protein_coding	10815001	10840000	83	-0.0391188	-0.0216472
gene3191	rna5573	GeneID:102233070	NA	NA	NA	NC_036445.1	Gnomon	10839075	10850361	+	GeneID:102233070	snrnp48	protein_coding	10820001	10845000	133	-0.0639742	-0.0457015
gene3191	rna5573	GeneID:102233070	NA	NA	NA	NC_036445.1	Gnomon	10839075	10850361	+	GeneID:102233070	snrnp48	protein_coding	10825001	10850000	291	-0.0214231	-0.0193948
gene3191	rna5573	GeneID:102233070	NA	NA	NA	NC_036445.1	Gnomon	10839075	10850361	+	GeneID:102233070	snrnp48	protein_coding	10830001	10855000	389	0.026261	0.00635591
gene3192	rna5575	GeneID:102221044	2e-14	sp|Q17RW2|COOA1_HUMAN	Q17RW2	NC_036445.1	Gnomon	10850433	10870319	+	GeneID:102221044	LOC102221044	protein_coding	10830001	10855000	389	0.026261	0.00635591
gene3191	rna5573	GeneID:102233070	NA	NA	NA	NC_036445.1	Gnomon	10839075	10850361	+	GeneID:102233070	snrnp48	protein_coding	10835001	10860000	413	0.112425	0.0491831
gene3192	rna5575	GeneID:102221044	2e-14	sp|Q17RW2|COOA1_HUMAN	Q17RW2	NC_036445.1	Gnomon	10850433	10870319	+	GeneID:102221044	LOC102221044	protein_coding	10835001	10860000	413	0.112425	0.0491831
gene3191	rna5573	GeneID:102233070	NA	NA	NA	NC_036445.1	Gnomon	10839075	10850361	+	GeneID:102233070	snrnp48	protein_coding	10840001	10865000	510	0.142325	0.0697909
gene3192	rna5575	GeneID:102221044	2e-14	sp|Q17RW2|COOA1_HUMAN	Q17RW2	NC_036445.1	Gnomon	10850433	10870319	+	GeneID:102221044	LOC102221044	protein_coding	10840001	10865000	510	0.142325	0.0697909
gene3191	rna5573	GeneID:102233070	NA	NA	NA	NC_036445.1	Gnomon	10839075	10850361	+	GeneID:102233070	snrnp48	protein_coding	10845001	10870000	541	0.14965	0.0792203
gene3192	rna5575	GeneID:102221044	2e-14	sp|Q17RW2|COOA1_HUMAN	Q17RW2	NC_036445.1	Gnomon	10850433	10870319	+	GeneID:102221044	LOC102221044	protein_coding	10845001	10870000	541	0.14965	0.0792203
gene3191	rna5573	GeneID:102233070	NA	NA	NA	NC_036445.1	Gnomon	10839075	10850361	+	GeneID:102233070	snrnp48	protein_coding	10850001	10875000	491	0.210008	0.120464
gene3192	rna5575	GeneID:102221044	2e-14	sp|Q17RW2|COOA1_HUMAN	Q17RW2	NC_036445.1	Gnomon	10850433	10870319	+	GeneID:102221044	LOC102221044	protein_coding	10850001	10875000	491	0.210008	0.120464
gene3192	rna5575	GeneID:102221044	2e-14	sp|Q17RW2|COOA1_HUMAN	Q17RW2	NC_036445.1	Gnomon	10850433	10870319	+	GeneID:102221044	LOC102221044	protein_coding	10855001	10880000	425	0.20619	0.123619
gene3193	rna5579	GeneID:102220790	NA	NA	NA	NC_036445.1	Gnomon	10877371	10881524	+	GeneID:102220790	cd83	protein_coding	10855001	10880000	425	0.20619	0.123619
gene3192	rna5575	GeneID:102221044	2e-14	sp|Q17RW2|COOA1_HUMAN	Q17RW2	NC_036445.1	Gnomon	10850433	10870319	+	GeneID:102221044	LOC102221044	protein_coding	10860001	10885000	401	0.181696	0.120868
gene3193	rna5579	GeneID:102220790	NA	NA	NA	NC_036445.1	Gnomon	10877371	10881524	+	GeneID:102220790	cd83	protein_coding	10860001	10885000	401	0.181696	0.120868
gene3194	rna5580	GeneID:111608286	NA	NA	NA	NC_036445.1	tRNAscan-SE	10884235	10884316	+	GeneID:111608286	trnas-aga	tRNA	10860001	10885000	401	0.181696	0.120868
gene3192	rna5575	GeneID:102221044	2e-14	sp|Q17RW2|COOA1_HUMAN	Q17RW2	NC_036445.1	Gnomon	10850433	10870319	+	GeneID:102221044	LOC102221044	protein_coding	10865001	10890000	418	0.111065	0.0708481
gene3193	rna5579	GeneID:102220790	NA	NA	NA	NC_036445.1	Gnomon	10877371	10881524	+	GeneID:102220790	cd83	protein_coding	10865001	10890000	418	0.111065	0.0708481
gene3194	rna5580	GeneID:111608286	NA	NA	NA	NC_036445.1	tRNAscan-SE	10884235	10884316	+	GeneID:111608286	trnas-aga	tRNA	10865001	10890000	418	0.111065	0.0708481
gene3195	rna5581	GeneID:102220527	6e-34	sp|Q96NL8|CH037_HUMAN	Q96NL8	NC_036445.1	Gnomon	10885155	10895340	+	GeneID:102220527	c3h8orf37	protein_coding	10865001	10890000	418	0.111065	0.0708481
gene3192	rna5575	GeneID:102221044	2e-14	sp|Q17RW2|COOA1_HUMAN	Q17RW2	NC_036445.1	Gnomon	10850433	10870319	+	GeneID:102221044	LOC102221044	protein_coding	10870001	10895000	409	0.14348	0.0892912
gene3193	rna5579	GeneID:102220790	NA	NA	NA	NC_036445.1	Gnomon	10877371	10881524	+	GeneID:102220790	cd83	protein_coding	10870001	10895000	409	0.14348	0.0892912
gene3194	rna5580	GeneID:111608286	NA	NA	NA	NC_036445.1	tRNAscan-SE	10884235	10884316	+	GeneID:111608286	trnas-aga	tRNA	10870001	10895000	409	0.14348	0.0892912
gene3195	rna5581	GeneID:102220527	6e-34	sp|Q96NL8|CH037_HUMAN	Q96NL8	NC_036445.1	Gnomon	10885155	10895340	+	GeneID:102220527	c3h8orf37	protein_coding	10870001	10895000	409	0.14348	0.0892912
gene3193	rna5579	GeneID:102220790	NA	NA	NA	NC_036445.1	Gnomon	10877371	10881524	+	GeneID:102220790	cd83	protein_coding	10875001	10900000	331	0.0924127	0.0632061
gene3194	rna5580	GeneID:111608286	NA	NA	NA	NC_036445.1	tRNAscan-SE	10884235	10884316	+	GeneID:111608286	trnas-aga	tRNA	10875001	10900000	331	0.0924127	0.0632061
gene3195	rna5581	GeneID:102220527	6e-34	sp|Q96NL8|CH037_HUMAN	Q96NL8	NC_036445.1	Gnomon	10885155	10895340	+	GeneID:102220527	c3h8orf37	protein_coding	10875001	10900000	331	0.0924127	0.0632061
gene3196	rna5582	GeneID:102220261	8e-73	sp|Q6P4I2|WDR73_HUMAN	Q6P4I2	NC_036445.1	Gnomon	10898409	10904143	+	GeneID:102220261	wdr73	protein_coding	10875001	10900000	331	0.0924127	0.0632061
gene3193	rna5579	GeneID:102220790	NA	NA	NA	NC_036445.1	Gnomon	10877371	10881524	+	GeneID:102220790	cd83	protein_coding	10880001	10905000	339	0.109469	0.0714782
gene3194	rna5580	GeneID:111608286	NA	NA	NA	NC_036445.1	tRNAscan-SE	10884235	10884316	+	GeneID:111608286	trnas-aga	tRNA	10880001	10905000	339	0.109469	0.0714782
gene3195	rna5581	GeneID:102220527	6e-34	sp|Q96NL8|CH037_HUMAN	Q96NL8	NC_036445.1	Gnomon	10885155	10895340	+	GeneID:102220527	c3h8orf37	protein_coding	10880001	10905000	339	0.109469	0.0714782
gene3196	rna5582	GeneID:102220261	8e-73	sp|Q6P4I2|WDR73_HUMAN	Q6P4I2	NC_036445.1	Gnomon	10898409	10904143	+	GeneID:102220261	wdr73	protein_coding	10880001	10905000	339	0.109469	0.0714782
gene3195	rna5581	GeneID:102220527	6e-34	sp|Q96NL8|CH037_HUMAN	Q96NL8	NC_036445.1	Gnomon	10885155	10895340	+	GeneID:102220527	c3h8orf37	protein_coding	10885001	10910000	322	0.0783912	0.0458313
gene3196	rna5582	GeneID:102220261	8e-73	sp|Q6P4I2|WDR73_HUMAN	Q6P4I2	NC_036445.1	Gnomon	10898409	10904143	+	GeneID:102220261	wdr73	protein_coding	10885001	10910000	322	0.0783912	0.0458313
gene3195	rna5581	GeneID:102220527	6e-34	sp|Q96NL8|CH037_HUMAN	Q96NL8	NC_036445.1	Gnomon	10885155	10895340	+	GeneID:102220527	c3h8orf37	protein_coding	10890001	10915000	204	0.161192	0.0942032
gene3196	rna5582	GeneID:102220261	8e-73	sp|Q6P4I2|WDR73_HUMAN	Q6P4I2	NC_036445.1	Gnomon	10898409	10904143	+	GeneID:102220261	wdr73	protein_coding	10890001	10915000	204	0.161192	0.0942032
gene3195	rna5581	GeneID:102220527	6e-34	sp|Q96NL8|CH037_HUMAN	Q96NL8	NC_036445.1	Gnomon	10885155	10895340	+	GeneID:102220527	c3h8orf37	protein_coding	10895001	10920000	157	0.0984303	0.0620926
gene3196	rna5582	GeneID:102220261	8e-73	sp|Q6P4I2|WDR73_HUMAN	Q6P4I2	NC_036445.1	Gnomon	10898409	10904143	+	GeneID:102220261	wdr73	protein_coding	10895001	10920000	157	0.0984303	0.0620926
gene3196	rna5582	GeneID:102220261	8e-73	sp|Q6P4I2|WDR73_HUMAN	Q6P4I2	NC_036445.1	Gnomon	10898409	10904143	+	GeneID:102220261	wdr73	protein_coding	10900001	10925000	181	0.0899509	0.0526995
gene3197	rna5583	GeneID:102232615	5e-141	sp|Q9H8W4|PKHF2_HUMAN	Q9H8W4	NC_036445.1	Gnomon	10921638	10944393	-	GeneID:102232615	plekhf2	protein_coding	10900001	10925000	181	0.0899509	0.0526995
gene3197	rna5583	GeneID:102232615	5e-141	sp|Q9H8W4|PKHF2_HUMAN	Q9H8W4	NC_036445.1	Gnomon	10921638	10944393	-	GeneID:102232615	plekhf2	protein_coding	10905001	10930000	169	0.0540789	0.0327747
gene3197	rna5583	GeneID:102232615	5e-141	sp|Q9H8W4|PKHF2_HUMAN	Q9H8W4	NC_036445.1	Gnomon	10921638	10944393	-	GeneID:102232615	plekhf2	protein_coding	10910001	10935000	165	0.0351929	0.0133098
gene3197	rna5583	GeneID:102232615	5e-141	sp|Q9H8W4|PKHF2_HUMAN	Q9H8W4	NC_036445.1	Gnomon	10921638	10944393	-	GeneID:102232615	plekhf2	protein_coding	10915001	10940000	209	0.071527	0.0308057
gene3197	rna5583	GeneID:102232615	5e-141	sp|Q9H8W4|PKHF2_HUMAN	Q9H8W4	NC_036445.1	Gnomon	10921638	10944393	-	GeneID:102232615	plekhf2	protein_coding	10920001	10945000	222	0.118722	0.0527215
gene3197	rna5583	GeneID:102232615	5e-141	sp|Q9H8W4|PKHF2_HUMAN	Q9H8W4	NC_036445.1	Gnomon	10921638	10944393	-	GeneID:102232615	plekhf2	protein_coding	10925001	10950000	216	0.121365	0.0570197
gene3197	rna5583	GeneID:102232615	5e-141	sp|Q9H8W4|PKHF2_HUMAN	Q9H8W4	NC_036445.1	Gnomon	10921638	10944393	-	GeneID:102232615	plekhf2	protein_coding	10930001	10955000	208	0.123299	0.0583394
gene3197	rna5583	GeneID:102232615	5e-141	sp|Q9H8W4|PKHF2_HUMAN	Q9H8W4	NC_036445.1	Gnomon	10921638	10944393	-	GeneID:102232615	plekhf2	protein_coding	10935001	10960000	223	0.141362	0.0729671
gene3197	rna5583	GeneID:102232615	5e-141	sp|Q9H8W4|PKHF2_HUMAN	Q9H8W4	NC_036445.1	Gnomon	10921638	10944393	-	GeneID:102232615	plekhf2	protein_coding	10940001	10965000	240	0.103756	0.0499866
gene3198	rna5585	GeneID:102219999	1e-09	sp|Q96RI8|TAAR6_HUMAN	Q96RI8	NC_036445.1	Gnomon	10973576	10978076	+	GeneID:102219999	LOC102219999	protein_coding	10950001	10975000	282	0.018766	0.00636219
gene3198	rna5585	GeneID:102219999	1e-09	sp|Q96RI8|TAAR6_HUMAN	Q96RI8	NC_036445.1	Gnomon	10973576	10978076	+	GeneID:102219999	LOC102219999	protein_coding	10955001	10980000	309	0.0507942	0.0213701
gene3198	rna5585	GeneID:102219999	1e-09	sp|Q96RI8|TAAR6_HUMAN	Q96RI8	NC_036445.1	Gnomon	10973576	10978076	+	GeneID:102219999	LOC102219999	protein_coding	10960001	10985000	353	0.119128	0.0598722
gene3198	rna5585	GeneID:102219999	1e-09	sp|Q96RI8|TAAR6_HUMAN	Q96RI8	NC_036445.1	Gnomon	10973576	10978076	+	GeneID:102219999	LOC102219999	protein_coding	10965001	10990000	380	0.104925	0.0522914
gene3198	rna5585	GeneID:102219999	1e-09	sp|Q96RI8|TAAR6_HUMAN	Q96RI8	NC_036445.1	Gnomon	10973576	10978076	+	GeneID:102219999	LOC102219999	protein_coding	10970001	10995000	325	0.123245	0.0638402
gene3199	rna5586	GeneID:111608064	4e-57	sp|O95361|TRI16_HUMAN	O95361	NC_036445.1	Gnomon	10990984	10992960	+	GeneID:111608064	LOC111608064	protein_coding	10970001	10995000	325	0.123245	0.0638402
gene3198	rna5585	GeneID:102219999	1e-09	sp|Q96RI8|TAAR6_HUMAN	Q96RI8	NC_036445.1	Gnomon	10973576	10978076	+	GeneID:102219999	LOC102219999	protein_coding	10975001	11000000	283	0.141637	0.0778519
gene3199	rna5586	GeneID:111608064	4e-57	sp|O95361|TRI16_HUMAN	O95361	NC_036445.1	Gnomon	10990984	10992960	+	GeneID:111608064	LOC111608064	protein_coding	10975001	11000000	283	0.141637	0.0778519
gene3199	rna5586	GeneID:111608064	4e-57	sp|O95361|TRI16_HUMAN	O95361	NC_036445.1	Gnomon	10990984	10992960	+	GeneID:111608064	LOC111608064	protein_coding	10980001	11005000	226	0.139985	0.0738761
gene3199	rna5586	GeneID:111608064	4e-57	sp|O95361|TRI16_HUMAN	O95361	NC_036445.1	Gnomon	10990984	10992960	+	GeneID:111608064	LOC111608064	protein_coding	10985001	11010000	143	-0.0146129	-0.0186448
gene3199	rna5586	GeneID:111608064	4e-57	sp|O95361|TRI16_HUMAN	O95361	NC_036445.1	Gnomon	10990984	10992960	+	GeneID:111608064	LOC111608064	protein_coding	10990001	11015000	127	-0.0156248	-0.0142388
gene3201	rna5587	GeneID:102219740	2e-131	tr|A0A075B6P0|A0A075B6P0_HUMAN	A0A075B6P0	NC_036445.1	Gnomon	11025642	11044872	-	GeneID:102219740	ndufaf6	protein_coding	11005001	11030000	259	0.00477739	0.0037798
gene3201	rna5587	GeneID:102219740	2e-131	tr|A0A075B6P0|A0A075B6P0_HUMAN	A0A075B6P0	NC_036445.1	Gnomon	11025642	11044872	-	GeneID:102219740	ndufaf6	protein_coding	11010001	11035000	300	0.0430123	0.023519
gene3201	rna5587	GeneID:102219740	2e-131	tr|A0A075B6P0|A0A075B6P0_HUMAN	A0A075B6P0	NC_036445.1	Gnomon	11025642	11044872	-	GeneID:102219740	ndufaf6	protein_coding	11015001	11040000	290	0.0544274	0.0311382
gene3201	rna5587	GeneID:102219740	2e-131	tr|A0A075B6P0|A0A075B6P0_HUMAN	A0A075B6P0	NC_036445.1	Gnomon	11025642	11044872	-	GeneID:102219740	ndufaf6	protein_coding	11020001	11045000	282	0.0733408	0.0426975
gene3201	rna5587	GeneID:102219740	2e-131	tr|A0A075B6P0|A0A075B6P0_HUMAN	A0A075B6P0	NC_036445.1	Gnomon	11025642	11044872	-	GeneID:102219740	ndufaf6	protein_coding	11025001	11050000	268	0.07198	0.04335
gene3202	rna5589	GeneID:102219487	1e-157	sp|Q9UK23|NAGPA_HUMAN	Q9UK23	NC_036445.1	Gnomon	11045559	11065114	+	GeneID:102219487	nagpa	protein_coding	11025001	11050000	268	0.07198	0.04335
gene3201	rna5587	GeneID:102219740	2e-131	tr|A0A075B6P0|A0A075B6P0_HUMAN	A0A075B6P0	NC_036445.1	Gnomon	11025642	11044872	-	GeneID:102219740	ndufaf6	protein_coding	11030001	11055000	241	0.0777221	0.0459326
gene3202	rna5589	GeneID:102219487	1e-157	sp|Q9UK23|NAGPA_HUMAN	Q9UK23	NC_036445.1	Gnomon	11045559	11065114	+	GeneID:102219487	nagpa	protein_coding	11030001	11055000	241	0.0777221	0.0459326
gene3201	rna5587	GeneID:102219740	2e-131	tr|A0A075B6P0|A0A075B6P0_HUMAN	A0A075B6P0	NC_036445.1	Gnomon	11025642	11044872	-	GeneID:102219740	ndufaf6	protein_coding	11035001	11060000	224	0.0423886	0.0270356
gene3202	rna5589	GeneID:102219487	1e-157	sp|Q9UK23|NAGPA_HUMAN	Q9UK23	NC_036445.1	Gnomon	11045559	11065114	+	GeneID:102219487	nagpa	protein_coding	11035001	11060000	224	0.0423886	0.0270356
gene3201	rna5587	GeneID:102219740	2e-131	tr|A0A075B6P0|A0A075B6P0_HUMAN	A0A075B6P0	NC_036445.1	Gnomon	11025642	11044872	-	GeneID:102219740	ndufaf6	protein_coding	11040001	11065000	214	0.0561653	0.0322502
gene3202	rna5589	GeneID:102219487	1e-157	sp|Q9UK23|NAGPA_HUMAN	Q9UK23	NC_036445.1	Gnomon	11045559	11065114	+	GeneID:102219487	nagpa	protein_coding	11040001	11065000	214	0.0561653	0.0322502
gene3202	rna5589	GeneID:102219487	1e-157	sp|Q9UK23|NAGPA_HUMAN	Q9UK23	NC_036445.1	Gnomon	11045559	11065114	+	GeneID:102219487	nagpa	protein_coding	11045001	11070000	228	0.0687829	0.0356062
gene3202	rna5589	GeneID:102219487	1e-157	sp|Q9UK23|NAGPA_HUMAN	Q9UK23	NC_036445.1	Gnomon	11045559	11065114	+	GeneID:102219487	nagpa	protein_coding	11050001	11075000	231	0.0926778	0.0466624
gene3203	rna5590	GeneID:102219225	4e-23	sp|Q96A56|T53I1_HUMAN	Q96A56	NC_036445.1	Gnomon	11071698	11086672	+	GeneID:102219225	tp53inp1	protein_coding	11050001	11075000	231	0.0926778	0.0466624
gene3202	rna5589	GeneID:102219487	1e-157	sp|Q9UK23|NAGPA_HUMAN	Q9UK23	NC_036445.1	Gnomon	11045559	11065114	+	GeneID:102219487	nagpa	protein_coding	11055001	11080000	245	0.119455	0.0590502
gene3203	rna5590	GeneID:102219225	4e-23	sp|Q96A56|T53I1_HUMAN	Q96A56	NC_036445.1	Gnomon	11071698	11086672	+	GeneID:102219225	tp53inp1	protein_coding	11055001	11080000	245	0.119455	0.0590502
gene3202	rna5589	GeneID:102219487	1e-157	sp|Q9UK23|NAGPA_HUMAN	Q9UK23	NC_036445.1	Gnomon	11045559	11065114	+	GeneID:102219487	nagpa	protein_coding	11060001	11085000	241	0.127641	0.062675
gene3203	rna5590	GeneID:102219225	4e-23	sp|Q96A56|T53I1_HUMAN	Q96A56	NC_036445.1	Gnomon	11071698	11086672	+	GeneID:102219225	tp53inp1	protein_coding	11060001	11085000	241	0.127641	0.062675
gene3202	rna5589	GeneID:102219487	1e-157	sp|Q9UK23|NAGPA_HUMAN	Q9UK23	NC_036445.1	Gnomon	11045559	11065114	+	GeneID:102219487	nagpa	protein_coding	11065001	11090000	225	0.133958	0.0680236
gene3203	rna5590	GeneID:102219225	4e-23	sp|Q96A56|T53I1_HUMAN	Q96A56	NC_036445.1	Gnomon	11071698	11086672	+	GeneID:102219225	tp53inp1	protein_coding	11065001	11090000	225	0.133958	0.0680236
gene3204	rna5591	GeneID:102233990	2e-146	sp|O96020|CCNE2_HUMAN	O96020	NC_036445.1	Gnomon	11088222	11095403	+	GeneID:102233990	ccne2	protein_coding	11065001	11090000	225	0.133958	0.0680236
gene3203	rna5590	GeneID:102219225	4e-23	sp|Q96A56|T53I1_HUMAN	Q96A56	NC_036445.1	Gnomon	11071698	11086672	+	GeneID:102219225	tp53inp1	protein_coding	11070001	11095000	191	0.134712	0.073232
gene3204	rna5591	GeneID:102233990	2e-146	sp|O96020|CCNE2_HUMAN	O96020	NC_036445.1	Gnomon	11088222	11095403	+	GeneID:102233990	ccne2	protein_coding	11070001	11095000	191	0.134712	0.073232
gene3203	rna5590	GeneID:102219225	4e-23	sp|Q96A56|T53I1_HUMAN	Q96A56	NC_036445.1	Gnomon	11071698	11086672	+	GeneID:102219225	tp53inp1	protein_coding	11075001	11100000	186	0.124713	0.072432
gene3204	rna5591	GeneID:102233990	2e-146	sp|O96020|CCNE2_HUMAN	O96020	NC_036445.1	Gnomon	11088222	11095403	+	GeneID:102233990	ccne2	protein_coding	11075001	11100000	186	0.124713	0.072432
gene3205	rna5592	GeneID:102218962	1e-168	sp|Q14517|FAT1_HUMAN	Q14517	NC_036445.1	Gnomon	11099429	11244327	-	GeneID:102218962	LOC102218962	protein_coding	11075001	11100000	186	0.124713	0.072432
gene3203	rna5590	GeneID:102219225	4e-23	sp|Q96A56|T53I1_HUMAN	Q96A56	NC_036445.1	Gnomon	11071698	11086672	+	GeneID:102219225	tp53inp1	protein_coding	11080001	11105000	177	0.065185	0.039932
gene3204	rna5591	GeneID:102233990	2e-146	sp|O96020|CCNE2_HUMAN	O96020	NC_036445.1	Gnomon	11088222	11095403	+	GeneID:102233990	ccne2	protein_coding	11080001	11105000	177	0.065185	0.039932
gene3205	rna5592	GeneID:102218962	1e-168	sp|Q14517|FAT1_HUMAN	Q14517	NC_036445.1	Gnomon	11099429	11244327	-	GeneID:102218962	LOC102218962	protein_coding	11080001	11105000	177	0.065185	0.039932
gene3203	rna5590	GeneID:102219225	4e-23	sp|Q96A56|T53I1_HUMAN	Q96A56	NC_036445.1	Gnomon	11071698	11086672	+	GeneID:102219225	tp53inp1	protein_coding	11085001	11110000	175	0.0679964	0.04182
gene3204	rna5591	GeneID:102233990	2e-146	sp|O96020|CCNE2_HUMAN	O96020	NC_036445.1	Gnomon	11088222	11095403	+	GeneID:102233990	ccne2	protein_coding	11085001	11110000	175	0.0679964	0.04182
gene3205	rna5592	GeneID:102218962	1e-168	sp|Q14517|FAT1_HUMAN	Q14517	NC_036445.1	Gnomon	11099429	11244327	-	GeneID:102218962	LOC102218962	protein_coding	11085001	11110000	175	0.0679964	0.04182
gene3204	rna5591	GeneID:102233990	2e-146	sp|O96020|CCNE2_HUMAN	O96020	NC_036445.1	Gnomon	11088222	11095403	+	GeneID:102233990	ccne2	protein_coding	11090001	11115000	172	0.0499203	0.0297564
gene3205	rna5592	GeneID:102218962	1e-168	sp|Q14517|FAT1_HUMAN	Q14517	NC_036445.1	Gnomon	11099429	11244327	-	GeneID:102218962	LOC102218962	protein_coding	11090001	11115000	172	0.0499203	0.0297564
gene3204	rna5591	GeneID:102233990	2e-146	sp|O96020|CCNE2_HUMAN	O96020	NC_036445.1	Gnomon	11088222	11095403	+	GeneID:102233990	ccne2	protein_coding	11095001	11120000	200	0.0433173	0.0241401
gene3205	rna5592	GeneID:102218962	1e-168	sp|Q14517|FAT1_HUMAN	Q14517	NC_036445.1	Gnomon	11099429	11244327	-	GeneID:102218962	LOC102218962	protein_coding	11095001	11120000	200	0.0433173	0.0241401
gene3205	rna5592	GeneID:102218962	1e-168	sp|Q14517|FAT1_HUMAN	Q14517	NC_036445.1	Gnomon	11099429	11244327	-	GeneID:102218962	LOC102218962	protein_coding	11100001	11125000	206	0.0634412	0.0290553
gene3205	rna5592	GeneID:102218962	1e-168	sp|Q14517|FAT1_HUMAN	Q14517	NC_036445.1	Gnomon	11099429	11244327	-	GeneID:102218962	LOC102218962	protein_coding	11105001	11130000	197	0.0941551	0.0457555
gene3205	rna5592	GeneID:102218962	1e-168	sp|Q14517|FAT1_HUMAN	Q14517	NC_036445.1	Gnomon	11099429	11244327	-	GeneID:102218962	LOC102218962	protein_coding	11110001	11135000	183	0.129964	0.0603709
gene3205	rna5592	GeneID:102218962	1e-168	sp|Q14517|FAT1_HUMAN	Q14517	NC_036445.1	Gnomon	11099429	11244327	-	GeneID:102218962	LOC102218962	protein_coding	11115001	11140000	168	0.153891	0.0700284
gene3205	rna5592	GeneID:102218962	1e-168	sp|Q14517|FAT1_HUMAN	Q14517	NC_036445.1	Gnomon	11099429	11244327	-	GeneID:102218962	LOC102218962	protein_coding	11120001	11145000	125	0.185824	0.088751
gene3205	rna5592	GeneID:102218962	1e-168	sp|Q14517|FAT1_HUMAN	Q14517	NC_036445.1	Gnomon	11099429	11244327	-	GeneID:102218962	LOC102218962	protein_coding	11125001	11150000	89	0.167435	0.0804126
gene3205	rna5592	GeneID:102218962	1e-168	sp|Q14517|FAT1_HUMAN	Q14517	NC_036445.1	Gnomon	11099429	11244327	-	GeneID:102218962	LOC102218962	protein_coding	11130001	11155000	63	0.170747	0.0812555
gene3205	rna5592	GeneID:102218962	1e-168	sp|Q14517|FAT1_HUMAN	Q14517	NC_036445.1	Gnomon	11099429	11244327	-	GeneID:102218962	LOC102218962	protein_coding	11135001	11160000	68	0.0777853	0.0339037
gene3205	rna5592	GeneID:102218962	1e-168	sp|Q14517|FAT1_HUMAN	Q14517	NC_036445.1	Gnomon	11099429	11244327	-	GeneID:102218962	LOC102218962	protein_coding	11140001	11165000	85	0.159281	0.0583007
gene3205	rna5592	GeneID:102218962	1e-168	sp|Q14517|FAT1_HUMAN	Q14517	NC_036445.1	Gnomon	11099429	11244327	-	GeneID:102218962	LOC102218962	protein_coding	11145001	11170000	117	0.171936	0.0636175
gene3205	rna5592	GeneID:102218962	1e-168	sp|Q14517|FAT1_HUMAN	Q14517	NC_036445.1	Gnomon	11099429	11244327	-	GeneID:102218962	LOC102218962	protein_coding	11150001	11175000	156	0.127368	0.0498498
gene3205	rna5592	GeneID:102218962	1e-168	sp|Q14517|FAT1_HUMAN	Q14517	NC_036445.1	Gnomon	11099429	11244327	-	GeneID:102218962	LOC102218962	protein_coding	11155001	11180000	174	0.144914	0.060532
gene3205	rna5592	GeneID:102218962	1e-168	sp|Q14517|FAT1_HUMAN	Q14517	NC_036445.1	Gnomon	11099429	11244327	-	GeneID:102218962	LOC102218962	protein_coding	11160001	11185000	184	0.154089	0.0683489
gene3205	rna5592	GeneID:102218962	1e-168	sp|Q14517|FAT1_HUMAN	Q14517	NC_036445.1	Gnomon	11099429	11244327	-	GeneID:102218962	LOC102218962	protein_coding	11165001	11190000	191	0.120183	0.0571545
gene3205	rna5592	GeneID:102218962	1e-168	sp|Q14517|FAT1_HUMAN	Q14517	NC_036445.1	Gnomon	11099429	11244327	-	GeneID:102218962	LOC102218962	protein_coding	11170001	11195000	188	0.0856525	0.0413981
gene3205	rna5592	GeneID:102218962	1e-168	sp|Q14517|FAT1_HUMAN	Q14517	NC_036445.1	Gnomon	11099429	11244327	-	GeneID:102218962	LOC102218962	protein_coding	11175001	11200000	216	0.0952059	0.0503128
gene3205	rna5592	GeneID:102218962	1e-168	sp|Q14517|FAT1_HUMAN	Q14517	NC_036445.1	Gnomon	11099429	11244327	-	GeneID:102218962	LOC102218962	protein_coding	11180001	11205000	243	0.0728741	0.0374168
gene3205	rna5592	GeneID:102218962	1e-168	sp|Q14517|FAT1_HUMAN	Q14517	NC_036445.1	Gnomon	11099429	11244327	-	GeneID:102218962	LOC102218962	protein_coding	11185001	11210000	245	0.0750387	0.0384667
gene3205	rna5592	GeneID:102218962	1e-168	sp|Q14517|FAT1_HUMAN	Q14517	NC_036445.1	Gnomon	11099429	11244327	-	GeneID:102218962	LOC102218962	protein_coding	11190001	11215000	241	0.0528893	0.0280319
gene3205	rna5592	GeneID:102218962	1e-168	sp|Q14517|FAT1_HUMAN	Q14517	NC_036445.1	Gnomon	11099429	11244327	-	GeneID:102218962	LOC102218962	protein_coding	11195001	11220000	248	0.0547706	0.0301948
gene3205	rna5592	GeneID:102218962	1e-168	sp|Q14517|FAT1_HUMAN	Q14517	NC_036445.1	Gnomon	11099429	11244327	-	GeneID:102218962	LOC102218962	protein_coding	11200001	11225000	227	0.0306948	0.016273
gene3205	rna5592	GeneID:102218962	1e-168	sp|Q14517|FAT1_HUMAN	Q14517	NC_036445.1	Gnomon	11099429	11244327	-	GeneID:102218962	LOC102218962	protein_coding	11205001	11230000	202	0.0259493	0.0149691
gene3205	rna5592	GeneID:102218962	1e-168	sp|Q14517|FAT1_HUMAN	Q14517	NC_036445.1	Gnomon	11099429	11244327	-	GeneID:102218962	LOC102218962	protein_coding	11210001	11235000	191	0.0018297	0.00423323
gene3205	rna5592	GeneID:102218962	1e-168	sp|Q14517|FAT1_HUMAN	Q14517	NC_036445.1	Gnomon	11099429	11244327	-	GeneID:102218962	LOC102218962	protein_coding	11215001	11240000	210	0.0164901	0.0112025
gene3205	rna5592	GeneID:102218962	1e-168	sp|Q14517|FAT1_HUMAN	Q14517	NC_036445.1	Gnomon	11099429	11244327	-	GeneID:102218962	LOC102218962	protein_coding	11220001	11245000	209	0.0227879	0.0165552
gene3205	rna5592	GeneID:102218962	1e-168	sp|Q14517|FAT1_HUMAN	Q14517	NC_036445.1	Gnomon	11099429	11244327	-	GeneID:102218962	LOC102218962	protein_coding	11225001	11250000	217	0.0547894	0.0326919
gene3205	rna5592	GeneID:102218962	1e-168	sp|Q14517|FAT1_HUMAN	Q14517	NC_036445.1	Gnomon	11099429	11244327	-	GeneID:102218962	LOC102218962	protein_coding	11230001	11255000	255	0.0584087	0.0313431
gene3205	rna5592	GeneID:102218962	1e-168	sp|Q14517|FAT1_HUMAN	Q14517	NC_036445.1	Gnomon	11099429	11244327	-	GeneID:102218962	LOC102218962	protein_coding	11235001	11260000	287	0.0637491	0.0342314
gene3205	rna5592	GeneID:102218962	1e-168	sp|Q14517|FAT1_HUMAN	Q14517	NC_036445.1	Gnomon	11099429	11244327	-	GeneID:102218962	LOC102218962	protein_coding	11240001	11265000	312	0.0482083	0.0239602
gene3206	rna5593	GeneID:102229991	3e-53	sp|Q96LD4|TRI47_HUMAN	Q96LD4	NC_036445.1	Gnomon	11269775	11271872	-	GeneID:102229991	LOC102229991	protein_coding	11245001	11270000	415	0.0403902	0.0175064
gene3206	rna5593	GeneID:102229991	3e-53	sp|Q96LD4|TRI47_HUMAN	Q96LD4	NC_036445.1	Gnomon	11269775	11271872	-	GeneID:102229991	LOC102229991	protein_coding	11250001	11275000	369	0.0295766	0.0106361
gene3207	rna5594	GeneID:102218696	1e-56	sp|O95361|TRI16_HUMAN	O95361	NC_036445.1	Gnomon	11272725	11274826	-	GeneID:102218696	LOC102218696	protein_coding	11250001	11275000	369	0.0295766	0.0106361
gene3206	rna5593	GeneID:102229991	3e-53	sp|Q96LD4|TRI47_HUMAN	Q96LD4	NC_036445.1	Gnomon	11269775	11271872	-	GeneID:102229991	LOC102229991	protein_coding	11255001	11280000	419	0.023229	0.0081325
gene3207	rna5594	GeneID:102218696	1e-56	sp|O95361|TRI16_HUMAN	O95361	NC_036445.1	Gnomon	11272725	11274826	-	GeneID:102218696	LOC102218696	protein_coding	11255001	11280000	419	0.023229	0.0081325
gene3206	rna5593	GeneID:102229991	3e-53	sp|Q96LD4|TRI47_HUMAN	Q96LD4	NC_036445.1	Gnomon	11269775	11271872	-	GeneID:102229991	LOC102229991	protein_coding	11260001	11285000	443	0.0223559	0.00805748
gene3207	rna5594	GeneID:102218696	1e-56	sp|O95361|TRI16_HUMAN	O95361	NC_036445.1	Gnomon	11272725	11274826	-	GeneID:102218696	LOC102218696	protein_coding	11260001	11285000	443	0.0223559	0.00805748
gene3208	rna5595	GeneID:102218446	4e-17	tr|K7EL04|K7EL04_HUMAN	K7EL04	NC_036445.1	Gnomon	11282933	11290564	-	GeneID:102218446	LOC102218446	protein_coding	11260001	11285000	443	0.0223559	0.00805748
gene3206	rna5593	GeneID:102229991	3e-53	sp|Q96LD4|TRI47_HUMAN	Q96LD4	NC_036445.1	Gnomon	11269775	11271872	-	GeneID:102229991	LOC102229991	protein_coding	11265001	11290000	411	0.055025	0.0251823
gene3207	rna5594	GeneID:102218696	1e-56	sp|O95361|TRI16_HUMAN	O95361	NC_036445.1	Gnomon	11272725	11274826	-	GeneID:102218696	LOC102218696	protein_coding	11265001	11290000	411	0.055025	0.0251823
gene3208	rna5595	GeneID:102218446	4e-17	tr|K7EL04|K7EL04_HUMAN	K7EL04	NC_036445.1	Gnomon	11282933	11290564	-	GeneID:102218446	LOC102218446	protein_coding	11265001	11290000	411	0.055025	0.0251823
gene3206	rna5593	GeneID:102229991	3e-53	sp|Q96LD4|TRI47_HUMAN	Q96LD4	NC_036445.1	Gnomon	11269775	11271872	-	GeneID:102229991	LOC102229991	protein_coding	11270001	11295000	286	0.0737647	0.0372485
gene3207	rna5594	GeneID:102218696	1e-56	sp|O95361|TRI16_HUMAN	O95361	NC_036445.1	Gnomon	11272725	11274826	-	GeneID:102218696	LOC102218696	protein_coding	11270001	11295000	286	0.0737647	0.0372485
gene3208	rna5595	GeneID:102218446	4e-17	tr|K7EL04|K7EL04_HUMAN	K7EL04	NC_036445.1	Gnomon	11282933	11290564	-	GeneID:102218446	LOC102218446	protein_coding	11270001	11295000	286	0.0737647	0.0372485
gene3208	rna5595	GeneID:102218446	4e-17	tr|K7EL04|K7EL04_HUMAN	K7EL04	NC_036445.1	Gnomon	11282933	11290564	-	GeneID:102218446	LOC102218446	protein_coding	11275001	11300000	307	0.0896867	0.048171
gene3208	rna5595	GeneID:102218446	4e-17	tr|K7EL04|K7EL04_HUMAN	K7EL04	NC_036445.1	Gnomon	11282933	11290564	-	GeneID:102218446	LOC102218446	protein_coding	11280001	11305000	241	0.144829	0.0865213
gene3209	rna5596	GeneID:102218188	2e-10	sp|Q5TA89|HES5_HUMAN	Q5TA89	NC_036445.1	Gnomon	11302867	11303762	-	GeneID:102218188	LOC102218188	protein_coding	11280001	11305000	241	0.144829	0.0865213
gene3208	rna5595	GeneID:102218446	4e-17	tr|K7EL04|K7EL04_HUMAN	K7EL04	NC_036445.1	Gnomon	11282933	11290564	-	GeneID:102218446	LOC102218446	protein_coding	11285001	11310000	177	0.177589	0.110858
gene3209	rna5596	GeneID:102218188	2e-10	sp|Q5TA89|HES5_HUMAN	Q5TA89	NC_036445.1	Gnomon	11302867	11303762	-	GeneID:102218188	LOC102218188	protein_coding	11285001	11310000	177	0.177589	0.110858
gene3210	rna5597	GeneID:102232352	4e-169	sp|P40425|PBX2_HUMAN	P40425	NC_036445.1	Gnomon	11307429	11316440	-	GeneID:102232352	LOC102232352	protein_coding	11285001	11310000	177	0.177589	0.110858
gene3208	rna5595	GeneID:102218446	4e-17	tr|K7EL04|K7EL04_HUMAN	K7EL04	NC_036445.1	Gnomon	11282933	11290564	-	GeneID:102218446	LOC102218446	protein_coding	11290001	11315000	174	0.145735	0.0938282
gene3209	rna5596	GeneID:102218188	2e-10	sp|Q5TA89|HES5_HUMAN	Q5TA89	NC_036445.1	Gnomon	11302867	11303762	-	GeneID:102218188	LOC102218188	protein_coding	11290001	11315000	174	0.145735	0.0938282
gene3210	rna5597	GeneID:102232352	4e-169	sp|P40425|PBX2_HUMAN	P40425	NC_036445.1	Gnomon	11307429	11316440	-	GeneID:102232352	LOC102232352	protein_coding	11290001	11315000	174	0.145735	0.0938282
gene3209	rna5596	GeneID:102218188	2e-10	sp|Q5TA89|HES5_HUMAN	Q5TA89	NC_036445.1	Gnomon	11302867	11303762	-	GeneID:102218188	LOC102218188	protein_coding	11295001	11320000	196	0.172225	0.102653
gene3210	rna5597	GeneID:102232352	4e-169	sp|P40425|PBX2_HUMAN	P40425	NC_036445.1	Gnomon	11307429	11316440	-	GeneID:102232352	LOC102232352	protein_coding	11295001	11320000	196	0.172225	0.102653
gene3211	rna5598	GeneID:111607606	2e-16	tr|A0A0A0MSK4|A0A0A0MSK4_HUMAN	A0A0A0MSK4	NC_036445.1	Gnomon	11318472	11322290	+	GeneID:111607606	LOC111607606	protein_coding	11295001	11320000	196	0.172225	0.102653
gene3209	rna5596	GeneID:102218188	2e-10	sp|Q5TA89|HES5_HUMAN	Q5TA89	NC_036445.1	Gnomon	11302867	11303762	-	GeneID:102218188	LOC102218188	protein_coding	11300001	11325000	228	0.175796	0.100031
gene3210	rna5597	GeneID:102232352	4e-169	sp|P40425|PBX2_HUMAN	P40425	NC_036445.1	Gnomon	11307429	11316440	-	GeneID:102232352	LOC102232352	protein_coding	11300001	11325000	228	0.175796	0.100031
gene3211	rna5598	GeneID:111607606	2e-16	tr|A0A0A0MSK4|A0A0A0MSK4_HUMAN	A0A0A0MSK4	NC_036445.1	Gnomon	11318472	11322290	+	GeneID:111607606	LOC111607606	protein_coding	11300001	11325000	228	0.175796	0.100031
gene3212	rna5599	GeneID:102217928	5e-88	sp|O00115|DNS2A_HUMAN	O00115	NC_036445.1	Gnomon	11324388	11334135	+	GeneID:102217928	dnase2	protein_coding	11300001	11325000	228	0.175796	0.100031
gene3210	rna5597	GeneID:102232352	4e-169	sp|P40425|PBX2_HUMAN	P40425	NC_036445.1	Gnomon	11307429	11316440	-	GeneID:102232352	LOC102232352	protein_coding	11305001	11330000	229	0.215572	0.115828
gene3211	rna5598	GeneID:111607606	2e-16	tr|A0A0A0MSK4|A0A0A0MSK4_HUMAN	A0A0A0MSK4	NC_036445.1	Gnomon	11318472	11322290	+	GeneID:111607606	LOC111607606	protein_coding	11305001	11330000	229	0.215572	0.115828
gene3212	rna5599	GeneID:102217928	5e-88	sp|O00115|DNS2A_HUMAN	O00115	NC_036445.1	Gnomon	11324388	11334135	+	GeneID:102217928	dnase2	protein_coding	11305001	11330000	229	0.215572	0.115828
gene3210	rna5597	GeneID:102232352	4e-169	sp|P40425|PBX2_HUMAN	P40425	NC_036445.1	Gnomon	11307429	11316440	-	GeneID:102232352	LOC102232352	protein_coding	11310001	11335000	254	0.195663	0.108671
gene3211	rna5598	GeneID:111607606	2e-16	tr|A0A0A0MSK4|A0A0A0MSK4_HUMAN	A0A0A0MSK4	NC_036445.1	Gnomon	11318472	11322290	+	GeneID:111607606	LOC111607606	protein_coding	11310001	11335000	254	0.195663	0.108671
gene3212	rna5599	GeneID:102217928	5e-88	sp|O00115|DNS2A_HUMAN	O00115	NC_036445.1	Gnomon	11324388	11334135	+	GeneID:102217928	dnase2	protein_coding	11310001	11335000	254	0.195663	0.108671
gene3213	rna5601	GeneID:102232099	3e-147	sp|O15211|RGL2_HUMAN	O15211	NC_036445.1	Gnomon	11334259	11369501	-	GeneID:102232099	LOC102232099	protein_coding	11310001	11335000	254	0.195663	0.108671
gene3210	rna5597	GeneID:102232352	4e-169	sp|P40425|PBX2_HUMAN	P40425	NC_036445.1	Gnomon	11307429	11316440	-	GeneID:102232352	LOC102232352	protein_coding	11315001	11340000	232	0.212452	0.119015
gene3211	rna5598	GeneID:111607606	2e-16	tr|A0A0A0MSK4|A0A0A0MSK4_HUMAN	A0A0A0MSK4	NC_036445.1	Gnomon	11318472	11322290	+	GeneID:111607606	LOC111607606	protein_coding	11315001	11340000	232	0.212452	0.119015
gene3212	rna5599	GeneID:102217928	5e-88	sp|O00115|DNS2A_HUMAN	O00115	NC_036445.1	Gnomon	11324388	11334135	+	GeneID:102217928	dnase2	protein_coding	11315001	11340000	232	0.212452	0.119015
gene3213	rna5601	GeneID:102232099	3e-147	sp|O15211|RGL2_HUMAN	O15211	NC_036445.1	Gnomon	11334259	11369501	-	GeneID:102232099	LOC102232099	protein_coding	11315001	11340000	232	0.212452	0.119015
gene3211	rna5598	GeneID:111607606	2e-16	tr|A0A0A0MSK4|A0A0A0MSK4_HUMAN	A0A0A0MSK4	NC_036445.1	Gnomon	11318472	11322290	+	GeneID:111607606	LOC111607606	protein_coding	11320001	11345000	223	0.186828	0.109631
gene3212	rna5599	GeneID:102217928	5e-88	sp|O00115|DNS2A_HUMAN	O00115	NC_036445.1	Gnomon	11324388	11334135	+	GeneID:102217928	dnase2	protein_coding	11320001	11345000	223	0.186828	0.109631
gene3213	rna5601	GeneID:102232099	3e-147	sp|O15211|RGL2_HUMAN	O15211	NC_036445.1	Gnomon	11334259	11369501	-	GeneID:102232099	LOC102232099	protein_coding	11320001	11345000	223	0.186828	0.109631
gene3212	rna5599	GeneID:102217928	5e-88	sp|O00115|DNS2A_HUMAN	O00115	NC_036445.1	Gnomon	11324388	11334135	+	GeneID:102217928	dnase2	protein_coding	11325001	11350000	214	0.151147	0.0925006
gene3213	rna5601	GeneID:102232099	3e-147	sp|O15211|RGL2_HUMAN	O15211	NC_036445.1	Gnomon	11334259	11369501	-	GeneID:102232099	LOC102232099	protein_coding	11325001	11350000	214	0.151147	0.0925006
gene3212	rna5599	GeneID:102217928	5e-88	sp|O00115|DNS2A_HUMAN	O00115	NC_036445.1	Gnomon	11324388	11334135	+	GeneID:102217928	dnase2	protein_coding	11330001	11355000	164	0.0664403	0.0551491
gene3213	rna5601	GeneID:102232099	3e-147	sp|O15211|RGL2_HUMAN	O15211	NC_036445.1	Gnomon	11334259	11369501	-	GeneID:102232099	LOC102232099	protein_coding	11330001	11355000	164	0.0664403	0.0551491
gene3213	rna5601	GeneID:102232099	3e-147	sp|O15211|RGL2_HUMAN	O15211	NC_036445.1	Gnomon	11334259	11369501	-	GeneID:102232099	LOC102232099	protein_coding	11335001	11360000	148	0.0739968	0.0547797
gene3213	rna5601	GeneID:102232099	3e-147	sp|O15211|RGL2_HUMAN	O15211	NC_036445.1	Gnomon	11334259	11369501	-	GeneID:102232099	LOC102232099	protein_coding	11340001	11365000	169	0.0615538	0.0448603
gene3213	rna5601	GeneID:102232099	3e-147	sp|O15211|RGL2_HUMAN	O15211	NC_036445.1	Gnomon	11334259	11369501	-	GeneID:102232099	LOC102232099	protein_coding	11345001	11370000	166	0.054666	0.0362222
gene3213	rna5601	GeneID:102232099	3e-147	sp|O15211|RGL2_HUMAN	O15211	NC_036445.1	Gnomon	11334259	11369501	-	GeneID:102232099	LOC102232099	protein_coding	11350001	11375000	164	0.0371166	0.0247981
gene3214	rna5603	GeneID:102217676	1e-144	tr|E9PQT8|E9PQT8_HUMAN	E9PQT8	NC_036445.1	Gnomon	11372484	11392065	+	GeneID:102217676	LOC102217676	protein_coding	11350001	11375000	164	0.0371166	0.0247981
gene3213	rna5601	GeneID:102232099	3e-147	sp|O15211|RGL2_HUMAN	O15211	NC_036445.1	Gnomon	11334259	11369501	-	GeneID:102232099	LOC102232099	protein_coding	11355001	11380000	214	0.0385071	0.020721
gene3214	rna5603	GeneID:102217676	1e-144	tr|E9PQT8|E9PQT8_HUMAN	E9PQT8	NC_036445.1	Gnomon	11372484	11392065	+	GeneID:102217676	LOC102217676	protein_coding	11355001	11380000	214	0.0385071	0.020721
gene3213	rna5601	GeneID:102232099	3e-147	sp|O15211|RGL2_HUMAN	O15211	NC_036445.1	Gnomon	11334259	11369501	-	GeneID:102232099	LOC102232099	protein_coding	11360001	11385000	233	0.0542336	0.0242454
gene3214	rna5603	GeneID:102217676	1e-144	tr|E9PQT8|E9PQT8_HUMAN	E9PQT8	NC_036445.1	Gnomon	11372484	11392065	+	GeneID:102217676	LOC102217676	protein_coding	11360001	11385000	233	0.0542336	0.0242454
gene3213	rna5601	GeneID:102232099	3e-147	sp|O15211|RGL2_HUMAN	O15211	NC_036445.1	Gnomon	11334259	11369501	-	GeneID:102232099	LOC102232099	protein_coding	11365001	11390000	235	0.135346	0.0579043
gene3214	rna5603	GeneID:102217676	1e-144	tr|E9PQT8|E9PQT8_HUMAN	E9PQT8	NC_036445.1	Gnomon	11372484	11392065	+	GeneID:102217676	LOC102217676	protein_coding	11365001	11390000	235	0.135346	0.0579043
gene3214	rna5603	GeneID:102217676	1e-144	tr|E9PQT8|E9PQT8_HUMAN	E9PQT8	NC_036445.1	Gnomon	11372484	11392065	+	GeneID:102217676	LOC102217676	protein_coding	11370001	11395000	237	0.157893	0.0649809
gene3214	rna5603	GeneID:102217676	1e-144	tr|E9PQT8|E9PQT8_HUMAN	E9PQT8	NC_036445.1	Gnomon	11372484	11392065	+	GeneID:102217676	LOC102217676	protein_coding	11375001	11400000	225	0.195598	0.0841448
gene3215	rna5604	GeneID:102231320	0	tr|A0A2R8Y6T2|A0A2R8Y6T2_HUMAN	A0A2R8Y6T2	NC_036445.1	Gnomon	11396187	11570579	+	GeneID:102231320	LOC102231320	protein_coding	11375001	11400000	225	0.195598	0.0841448
gene3214	rna5603	GeneID:102217676	1e-144	tr|E9PQT8|E9PQT8_HUMAN	E9PQT8	NC_036445.1	Gnomon	11372484	11392065	+	GeneID:102217676	LOC102217676	protein_coding	11380001	11405000	214	0.204381	0.0895405
gene3215	rna5604	GeneID:102231320	0	tr|A0A2R8Y6T2|A0A2R8Y6T2_HUMAN	A0A2R8Y6T2	NC_036445.1	Gnomon	11396187	11570579	+	GeneID:102231320	LOC102231320	protein_coding	11380001	11405000	214	0.204381	0.0895405
gene3214	rna5603	GeneID:102217676	1e-144	tr|E9PQT8|E9PQT8_HUMAN	E9PQT8	NC_036445.1	Gnomon	11372484	11392065	+	GeneID:102217676	LOC102217676	protein_coding	11385001	11410000	201	0.195516	0.0820606
gene3215	rna5604	GeneID:102231320	0	tr|A0A2R8Y6T2|A0A2R8Y6T2_HUMAN	A0A2R8Y6T2	NC_036445.1	Gnomon	11396187	11570579	+	GeneID:102231320	LOC102231320	protein_coding	11385001	11410000	201	0.195516	0.0820606
gene3214	rna5603	GeneID:102217676	1e-144	tr|E9PQT8|E9PQT8_HUMAN	E9PQT8	NC_036445.1	Gnomon	11372484	11392065	+	GeneID:102217676	LOC102217676	protein_coding	11390001	11415000	212	0.089753	0.0448721
gene3215	rna5604	GeneID:102231320	0	tr|A0A2R8Y6T2|A0A2R8Y6T2_HUMAN	A0A2R8Y6T2	NC_036445.1	Gnomon	11396187	11570579	+	GeneID:102231320	LOC102231320	protein_coding	11390001	11415000	212	0.089753	0.0448721
gene3215	rna5604	GeneID:102231320	0	tr|A0A2R8Y6T2|A0A2R8Y6T2_HUMAN	A0A2R8Y6T2	NC_036445.1	Gnomon	11396187	11570579	+	GeneID:102231320	LOC102231320	protein_coding	11395001	11420000	203	0.0671091	0.0419231
gene3215	rna5604	GeneID:102231320	0	tr|A0A2R8Y6T2|A0A2R8Y6T2_HUMAN	A0A2R8Y6T2	NC_036445.1	Gnomon	11396187	11570579	+	GeneID:102231320	LOC102231320	protein_coding	11400001	11425000	207	0.0424158	0.0305273
gene3215	rna5604	GeneID:102231320	0	tr|A0A2R8Y6T2|A0A2R8Y6T2_HUMAN	A0A2R8Y6T2	NC_036445.1	Gnomon	11396187	11570579	+	GeneID:102231320	LOC102231320	protein_coding	11405001	11430000	224	0.0649589	0.0400348
gene3215	rna5604	GeneID:102231320	0	tr|A0A2R8Y6T2|A0A2R8Y6T2_HUMAN	A0A2R8Y6T2	NC_036445.1	Gnomon	11396187	11570579	+	GeneID:102231320	LOC102231320	protein_coding	11410001	11435000	235	0.0608565	0.038881
gene3215	rna5604	GeneID:102231320	0	tr|A0A2R8Y6T2|A0A2R8Y6T2_HUMAN	A0A2R8Y6T2	NC_036445.1	Gnomon	11396187	11570579	+	GeneID:102231320	LOC102231320	protein_coding	11415001	11440000	214	0.0605329	0.0367432
gene3215	rna5604	GeneID:102231320	0	tr|A0A2R8Y6T2|A0A2R8Y6T2_HUMAN	A0A2R8Y6T2	NC_036445.1	Gnomon	11396187	11570579	+	GeneID:102231320	LOC102231320	protein_coding	11420001	11445000	235	0.0488935	0.0304959
gene3215	rna5604	GeneID:102231320	0	tr|A0A2R8Y6T2|A0A2R8Y6T2_HUMAN	A0A2R8Y6T2	NC_036445.1	Gnomon	11396187	11570579	+	GeneID:102231320	LOC102231320	protein_coding	11425001	11450000	222	0.0560876	0.03646
gene3215	rna5604	GeneID:102231320	0	tr|A0A2R8Y6T2|A0A2R8Y6T2_HUMAN	A0A2R8Y6T2	NC_036445.1	Gnomon	11396187	11570579	+	GeneID:102231320	LOC102231320	protein_coding	11430001	11455000	191	0.0251738	0.0209301
gene3215	rna5604	GeneID:102231320	0	tr|A0A2R8Y6T2|A0A2R8Y6T2_HUMAN	A0A2R8Y6T2	NC_036445.1	Gnomon	11396187	11570579	+	GeneID:102231320	LOC102231320	protein_coding	11435001	11460000	164	0.0243648	0.0206185
gene3215	rna5604	GeneID:102231320	0	tr|A0A2R8Y6T2|A0A2R8Y6T2_HUMAN	A0A2R8Y6T2	NC_036445.1	Gnomon	11396187	11570579	+	GeneID:102231320	LOC102231320	protein_coding	11440001	11465000	151	0.0212016	0.0150848
gene3215	rna5604	GeneID:102231320	0	tr|A0A2R8Y6T2|A0A2R8Y6T2_HUMAN	A0A2R8Y6T2	NC_036445.1	Gnomon	11396187	11570579	+	GeneID:102231320	LOC102231320	protein_coding	11445001	11470000	129	0.0146532	0.00548829
gene3215	rna5604	GeneID:102231320	0	tr|A0A2R8Y6T2|A0A2R8Y6T2_HUMAN	A0A2R8Y6T2	NC_036445.1	Gnomon	11396187	11570579	+	GeneID:102231320	LOC102231320	protein_coding	11450001	11475000	122	-0.00758932	-0.00960621
gene3215	rna5604	GeneID:102231320	0	tr|A0A2R8Y6T2|A0A2R8Y6T2_HUMAN	A0A2R8Y6T2	NC_036445.1	Gnomon	11396187	11570579	+	GeneID:102231320	LOC102231320	protein_coding	11455001	11480000	150	0.0281381	0.0093674
gene3215	rna5604	GeneID:102231320	0	tr|A0A2R8Y6T2|A0A2R8Y6T2_HUMAN	A0A2R8Y6T2	NC_036445.1	Gnomon	11396187	11570579	+	GeneID:102231320	LOC102231320	protein_coding	11460001	11485000	171	0.0730807	0.0354345
gene3215	rna5604	GeneID:102231320	0	tr|A0A2R8Y6T2|A0A2R8Y6T2_HUMAN	A0A2R8Y6T2	NC_036445.1	Gnomon	11396187	11570579	+	GeneID:102231320	LOC102231320	protein_coding	11465001	11490000	196	0.0932618	0.0487276
gene3215	rna5604	GeneID:102231320	0	tr|A0A2R8Y6T2|A0A2R8Y6T2_HUMAN	A0A2R8Y6T2	NC_036445.1	Gnomon	11396187	11570579	+	GeneID:102231320	LOC102231320	protein_coding	11470001	11495000	205	0.0988598	0.0536977
gene3215	rna5604	GeneID:102231320	0	tr|A0A2R8Y6T2|A0A2R8Y6T2_HUMAN	A0A2R8Y6T2	NC_036445.1	Gnomon	11396187	11570579	+	GeneID:102231320	LOC102231320	protein_coding	11475001	11500000	206	0.131002	0.0706559
gene3215	rna5604	GeneID:102231320	0	tr|A0A2R8Y6T2|A0A2R8Y6T2_HUMAN	A0A2R8Y6T2	NC_036445.1	Gnomon	11396187	11570579	+	GeneID:102231320	LOC102231320	protein_coding	11480001	11505000	193	0.16031	0.0843308
gene3215	rna5604	GeneID:102231320	0	tr|A0A2R8Y6T2|A0A2R8Y6T2_HUMAN	A0A2R8Y6T2	NC_036445.1	Gnomon	11396187	11570579	+	GeneID:102231320	LOC102231320	protein_coding	11485001	11510000	206	0.129431	0.0600002
gene3215	rna5604	GeneID:102231320	0	tr|A0A2R8Y6T2|A0A2R8Y6T2_HUMAN	A0A2R8Y6T2	NC_036445.1	Gnomon	11396187	11570579	+	GeneID:102231320	LOC102231320	protein_coding	11490001	11515000	184	0.130458	0.0623159
gene3215	rna5604	GeneID:102231320	0	tr|A0A2R8Y6T2|A0A2R8Y6T2_HUMAN	A0A2R8Y6T2	NC_036445.1	Gnomon	11396187	11570579	+	GeneID:102231320	LOC102231320	protein_coding	11495001	11520000	187	0.149268	0.0736998
gene3215	rna5604	GeneID:102231320	0	tr|A0A2R8Y6T2|A0A2R8Y6T2_HUMAN	A0A2R8Y6T2	NC_036445.1	Gnomon	11396187	11570579	+	GeneID:102231320	LOC102231320	protein_coding	11500001	11525000	191	0.125139	0.0612427
gene3215	rna5604	GeneID:102231320	0	tr|A0A2R8Y6T2|A0A2R8Y6T2_HUMAN	A0A2R8Y6T2	NC_036445.1	Gnomon	11396187	11570579	+	GeneID:102231320	LOC102231320	protein_coding	11505001	11530000	189	0.100472	0.0523676
gene3215	rna5604	GeneID:102231320	0	tr|A0A2R8Y6T2|A0A2R8Y6T2_HUMAN	A0A2R8Y6T2	NC_036445.1	Gnomon	11396187	11570579	+	GeneID:102231320	LOC102231320	protein_coding	11510001	11535000	143	0.126124	0.0739934
gene3215	rna5604	GeneID:102231320	0	tr|A0A2R8Y6T2|A0A2R8Y6T2_HUMAN	A0A2R8Y6T2	NC_036445.1	Gnomon	11396187	11570579	+	GeneID:102231320	LOC102231320	protein_coding	11515001	11540000	149	0.114053	0.0612601
gene3215	rna5604	GeneID:102231320	0	tr|A0A2R8Y6T2|A0A2R8Y6T2_HUMAN	A0A2R8Y6T2	NC_036445.1	Gnomon	11396187	11570579	+	GeneID:102231320	LOC102231320	protein_coding	11520001	11545000	140	0.0836963	0.0489243
gene3215	rna5604	GeneID:102231320	0	tr|A0A2R8Y6T2|A0A2R8Y6T2_HUMAN	A0A2R8Y6T2	NC_036445.1	Gnomon	11396187	11570579	+	GeneID:102231320	LOC102231320	protein_coding	11525001	11550000	144	0.0953522	0.0565573
gene3215	rna5604	GeneID:102231320	0	tr|A0A2R8Y6T2|A0A2R8Y6T2_HUMAN	A0A2R8Y6T2	NC_036445.1	Gnomon	11396187	11570579	+	GeneID:102231320	LOC102231320	protein_coding	11530001	11555000	151	0.0760302	0.0431992
gene3215	rna5604	GeneID:102231320	0	tr|A0A2R8Y6T2|A0A2R8Y6T2_HUMAN	A0A2R8Y6T2	NC_036445.1	Gnomon	11396187	11570579	+	GeneID:102231320	LOC102231320	protein_coding	11535001	11560000	173	0.0643155	0.0355185
gene3215	rna5604	GeneID:102231320	0	tr|A0A2R8Y6T2|A0A2R8Y6T2_HUMAN	A0A2R8Y6T2	NC_036445.1	Gnomon	11396187	11570579	+	GeneID:102231320	LOC102231320	protein_coding	11540001	11565000	169	0.0626881	0.0375538
gene3215	rna5604	GeneID:102231320	0	tr|A0A2R8Y6T2|A0A2R8Y6T2_HUMAN	A0A2R8Y6T2	NC_036445.1	Gnomon	11396187	11570579	+	GeneID:102231320	LOC102231320	protein_coding	11545001	11570000	183	0.0654498	0.0390444
gene3215	rna5604	GeneID:102231320	0	tr|A0A2R8Y6T2|A0A2R8Y6T2_HUMAN	A0A2R8Y6T2	NC_036445.1	Gnomon	11396187	11570579	+	GeneID:102231320	LOC102231320	protein_coding	11550001	11575000	190	0.0657848	0.037075
gene3216	rna5617	GeneID:102231063	0	sp|Q9UPR3|SMG5_HUMAN	Q9UPR3	NC_036445.1	Gnomon	11574035	11590854	+	GeneID:102231063	smg5	protein_coding	11550001	11575000	190	0.0657848	0.037075
gene3215	rna5604	GeneID:102231320	0	tr|A0A2R8Y6T2|A0A2R8Y6T2_HUMAN	A0A2R8Y6T2	NC_036445.1	Gnomon	11396187	11570579	+	GeneID:102231320	LOC102231320	protein_coding	11555001	11580000	190	0.106736	0.0541248
gene3216	rna5617	GeneID:102231063	0	sp|Q9UPR3|SMG5_HUMAN	Q9UPR3	NC_036445.1	Gnomon	11574035	11590854	+	GeneID:102231063	smg5	protein_coding	11555001	11580000	190	0.106736	0.0541248
gene3215	rna5604	GeneID:102231320	0	tr|A0A2R8Y6T2|A0A2R8Y6T2_HUMAN	A0A2R8Y6T2	NC_036445.1	Gnomon	11396187	11570579	+	GeneID:102231320	LOC102231320	protein_coding	11560001	11585000	205	0.117401	0.0561987
gene3216	rna5617	GeneID:102231063	0	sp|Q9UPR3|SMG5_HUMAN	Q9UPR3	NC_036445.1	Gnomon	11574035	11590854	+	GeneID:102231063	smg5	protein_coding	11560001	11585000	205	0.117401	0.0561987
gene3215	rna5604	GeneID:102231320	0	tr|A0A2R8Y6T2|A0A2R8Y6T2_HUMAN	A0A2R8Y6T2	NC_036445.1	Gnomon	11396187	11570579	+	GeneID:102231320	LOC102231320	protein_coding	11565001	11590000	223	0.115139	0.0552971
gene3216	rna5617	GeneID:102231063	0	sp|Q9UPR3|SMG5_HUMAN	Q9UPR3	NC_036445.1	Gnomon	11574035	11590854	+	GeneID:102231063	smg5	protein_coding	11565001	11590000	223	0.115139	0.0552971
gene3215	rna5604	GeneID:102231320	0	tr|A0A2R8Y6T2|A0A2R8Y6T2_HUMAN	A0A2R8Y6T2	NC_036445.1	Gnomon	11396187	11570579	+	GeneID:102231320	LOC102231320	protein_coding	11570001	11595000	189	0.129756	0.0604307
gene3216	rna5617	GeneID:102231063	0	sp|Q9UPR3|SMG5_HUMAN	Q9UPR3	NC_036445.1	Gnomon	11574035	11590854	+	GeneID:102231063	smg5	protein_coding	11570001	11595000	189	0.129756	0.0604307
gene3216	rna5617	GeneID:102231063	0	sp|Q9UPR3|SMG5_HUMAN	Q9UPR3	NC_036445.1	Gnomon	11574035	11590854	+	GeneID:102231063	smg5	protein_coding	11575001	11600000	151	0.116841	0.0545365
gene3216	rna5617	GeneID:102231063	0	sp|Q9UPR3|SMG5_HUMAN	Q9UPR3	NC_036445.1	Gnomon	11574035	11590854	+	GeneID:102231063	smg5	protein_coding	11580001	11605000	119	0.0710816	0.0376337
gene3217	rna5618	GeneID:102230642	3e-131	sp|Q6TCH4|PAQR6_HUMAN	Q6TCH4	NC_036445.1	Gnomon	11602769	11620027	+	GeneID:102230642	paqr6	protein_coding	11580001	11605000	119	0.0710816	0.0376337
gene3216	rna5617	GeneID:102231063	0	sp|Q9UPR3|SMG5_HUMAN	Q9UPR3	NC_036445.1	Gnomon	11574035	11590854	+	GeneID:102231063	smg5	protein_coding	11585001	11610000	137	0.0447808	0.028441
gene3217	rna5618	GeneID:102230642	3e-131	sp|Q6TCH4|PAQR6_HUMAN	Q6TCH4	NC_036445.1	Gnomon	11602769	11620027	+	GeneID:102230642	paqr6	protein_coding	11585001	11610000	137	0.0447808	0.028441
gene3216	rna5617	GeneID:102231063	0	sp|Q9UPR3|SMG5_HUMAN	Q9UPR3	NC_036445.1	Gnomon	11574035	11590854	+	GeneID:102231063	smg5	protein_coding	11590001	11615000	131	0.0356779	0.0172302
gene3217	rna5618	GeneID:102230642	3e-131	sp|Q6TCH4|PAQR6_HUMAN	Q6TCH4	NC_036445.1	Gnomon	11602769	11620027	+	GeneID:102230642	paqr6	protein_coding	11590001	11615000	131	0.0356779	0.0172302
gene3217	rna5618	GeneID:102230642	3e-131	sp|Q6TCH4|PAQR6_HUMAN	Q6TCH4	NC_036445.1	Gnomon	11602769	11620027	+	GeneID:102230642	paqr6	protein_coding	11595001	11620000	171	0.0487059	0.0265564
gene3217	rna5618	GeneID:102230642	3e-131	sp|Q6TCH4|PAQR6_HUMAN	Q6TCH4	NC_036445.1	Gnomon	11602769	11620027	+	GeneID:102230642	paqr6	protein_coding	11600001	11625000	224	0.0476714	0.0266717
gene3218	rna5619	GeneID:102217423	0	sp|P04629|NTRK1_HUMAN	P04629	NC_036445.1	Gnomon	11622127	11657601	-	GeneID:102217423	LOC102217423	protein_coding	11600001	11625000	224	0.0476714	0.0266717
gene3217	rna5618	GeneID:102230642	3e-131	sp|Q6TCH4|PAQR6_HUMAN	Q6TCH4	NC_036445.1	Gnomon	11602769	11620027	+	GeneID:102230642	paqr6	protein_coding	11605001	11630000	257	0.0766172	0.041853
gene3218	rna5619	GeneID:102217423	0	sp|P04629|NTRK1_HUMAN	P04629	NC_036445.1	Gnomon	11622127	11657601	-	GeneID:102217423	LOC102217423	protein_coding	11605001	11630000	257	0.0766172	0.041853
gene3217	rna5618	GeneID:102230642	3e-131	sp|Q6TCH4|PAQR6_HUMAN	Q6TCH4	NC_036445.1	Gnomon	11602769	11620027	+	GeneID:102230642	paqr6	protein_coding	11610001	11635000	233	0.101173	0.0578383
gene3218	rna5619	GeneID:102217423	0	sp|P04629|NTRK1_HUMAN	P04629	NC_036445.1	Gnomon	11622127	11657601	-	GeneID:102217423	LOC102217423	protein_coding	11610001	11635000	233	0.101173	0.0578383
gene3217	rna5618	GeneID:102230642	3e-131	sp|Q6TCH4|PAQR6_HUMAN	Q6TCH4	NC_036445.1	Gnomon	11602769	11620027	+	GeneID:102230642	paqr6	protein_coding	11615001	11640000	244	0.113358	0.0681482
gene3218	rna5619	GeneID:102217423	0	sp|P04629|NTRK1_HUMAN	P04629	NC_036445.1	Gnomon	11622127	11657601	-	GeneID:102217423	LOC102217423	protein_coding	11615001	11640000	244	0.113358	0.0681482
gene3217	rna5618	GeneID:102230642	3e-131	sp|Q6TCH4|PAQR6_HUMAN	Q6TCH4	NC_036445.1	Gnomon	11602769	11620027	+	GeneID:102230642	paqr6	protein_coding	11620001	11645000	229	0.114006	0.0665442
gene3218	rna5619	GeneID:102217423	0	sp|P04629|NTRK1_HUMAN	P04629	NC_036445.1	Gnomon	11622127	11657601	-	GeneID:102217423	LOC102217423	protein_coding	11620001	11645000	229	0.114006	0.0665442
gene3218	rna5619	GeneID:102217423	0	sp|P04629|NTRK1_HUMAN	P04629	NC_036445.1	Gnomon	11622127	11657601	-	GeneID:102217423	LOC102217423	protein_coding	11625001	11650000	212	0.129252	0.0728548
gene3218	rna5619	GeneID:102217423	0	sp|P04629|NTRK1_HUMAN	P04629	NC_036445.1	Gnomon	11622127	11657601	-	GeneID:102217423	LOC102217423	protein_coding	11630001	11655000	213	0.145822	0.0810139
gene3218	rna5619	GeneID:102217423	0	sp|P04629|NTRK1_HUMAN	P04629	NC_036445.1	Gnomon	11622127	11657601	-	GeneID:102217423	LOC102217423	protein_coding	11635001	11660000	225	0.145641	0.0813506
gene3218	rna5619	GeneID:102217423	0	sp|P04629|NTRK1_HUMAN	P04629	NC_036445.1	Gnomon	11622127	11657601	-	GeneID:102217423	LOC102217423	protein_coding	11640001	11665000	215	0.173138	0.0974061
gene3218	rna5619	GeneID:102217423	0	sp|P04629|NTRK1_HUMAN	P04629	NC_036445.1	Gnomon	11622127	11657601	-	GeneID:102217423	LOC102217423	protein_coding	11645001	11670000	212	0.184753	0.101709
gene3218	rna5619	GeneID:102217423	0	sp|P04629|NTRK1_HUMAN	P04629	NC_036445.1	Gnomon	11622127	11657601	-	GeneID:102217423	LOC102217423	protein_coding	11650001	11675000	196	0.174926	0.0986518
gene3218	rna5619	GeneID:102217423	0	sp|P04629|NTRK1_HUMAN	P04629	NC_036445.1	Gnomon	11622127	11657601	-	GeneID:102217423	LOC102217423	protein_coding	11655001	11680000	207	0.140673	0.0832855
gene3219	rna5621	GeneID:102230377	NA	NA	NA	NC_036445.1	Gnomon	11691431	11693951	-	GeneID:102230377	LOC102230377	protein_coding	11670001	11695000	242	0.0698729	0.0342131
gene3219	rna5621	GeneID:102230377	NA	NA	NA	NC_036445.1	Gnomon	11691431	11693951	-	GeneID:102230377	LOC102230377	protein_coding	11675001	11700000	262	0.0729885	0.0365703
gene3220	rna5622	GeneID:102229932	2e-85	sp|Q9Y5S9|RBM8A_HUMAN	Q9Y5S9	NC_036445.1	Gnomon	11697984	11701218	+	GeneID:102229932	rbm8a	protein_coding	11675001	11700000	262	0.0729885	0.0365703
gene3219	rna5621	GeneID:102230377	NA	NA	NA	NC_036445.1	Gnomon	11691431	11693951	-	GeneID:102230377	LOC102230377	protein_coding	11680001	11705000	249	0.0629015	0.0274108
gene3220	rna5622	GeneID:102229932	2e-85	sp|Q9Y5S9|RBM8A_HUMAN	Q9Y5S9	NC_036445.1	Gnomon	11697984	11701218	+	GeneID:102229932	rbm8a	protein_coding	11680001	11705000	249	0.0629015	0.0274108
gene3221	rna5624	GeneID:102229674	0	sp|Q6GQQ9|OTU7B_HUMAN	Q6GQQ9	NC_036445.1	Gnomon	11702357	11735183	+	GeneID:102229674	otud7b	protein_coding	11680001	11705000	249	0.0629015	0.0274108
gene3219	rna5621	GeneID:102230377	NA	NA	NA	NC_036445.1	Gnomon	11691431	11693951	-	GeneID:102230377	LOC102230377	protein_coding	11685001	11710000	252	0.0688647	0.0303476
gene3220	rna5622	GeneID:102229932	2e-85	sp|Q9Y5S9|RBM8A_HUMAN	Q9Y5S9	NC_036445.1	Gnomon	11697984	11701218	+	GeneID:102229932	rbm8a	protein_coding	11685001	11710000	252	0.0688647	0.0303476
gene3221	rna5624	GeneID:102229674	0	sp|Q6GQQ9|OTU7B_HUMAN	Q6GQQ9	NC_036445.1	Gnomon	11702357	11735183	+	GeneID:102229674	otud7b	protein_coding	11685001	11710000	252	0.0688647	0.0303476
gene3219	rna5621	GeneID:102230377	NA	NA	NA	NC_036445.1	Gnomon	11691431	11693951	-	GeneID:102230377	LOC102230377	protein_coding	11690001	11715000	237	0.0745762	0.0313499
gene3220	rna5622	GeneID:102229932	2e-85	sp|Q9Y5S9|RBM8A_HUMAN	Q9Y5S9	NC_036445.1	Gnomon	11697984	11701218	+	GeneID:102229932	rbm8a	protein_coding	11690001	11715000	237	0.0745762	0.0313499
gene3221	rna5624	GeneID:102229674	0	sp|Q6GQQ9|OTU7B_HUMAN	Q6GQQ9	NC_036445.1	Gnomon	11702357	11735183	+	GeneID:102229674	otud7b	protein_coding	11690001	11715000	237	0.0745762	0.0313499
gene3220	rna5622	GeneID:102229932	2e-85	sp|Q9Y5S9|RBM8A_HUMAN	Q9Y5S9	NC_036445.1	Gnomon	11697984	11701218	+	GeneID:102229932	rbm8a	protein_coding	11695001	11720000	226	0.153801	0.0758016
gene3221	rna5624	GeneID:102229674	0	sp|Q6GQQ9|OTU7B_HUMAN	Q6GQQ9	NC_036445.1	Gnomon	11702357	11735183	+	GeneID:102229674	otud7b	protein_coding	11695001	11720000	226	0.153801	0.0758016
gene3220	rna5622	GeneID:102229932	2e-85	sp|Q9Y5S9|RBM8A_HUMAN	Q9Y5S9	NC_036445.1	Gnomon	11697984	11701218	+	GeneID:102229932	rbm8a	protein_coding	11700001	11725000	234	0.164628	0.0765144
gene3221	rna5624	GeneID:102229674	0	sp|Q6GQQ9|OTU7B_HUMAN	Q6GQQ9	NC_036445.1	Gnomon	11702357	11735183	+	GeneID:102229674	otud7b	protein_coding	11700001	11725000	234	0.164628	0.0765144
gene3221	rna5624	GeneID:102229674	0	sp|Q6GQQ9|OTU7B_HUMAN	Q6GQQ9	NC_036445.1	Gnomon	11702357	11735183	+	GeneID:102229674	otud7b	protein_coding	11705001	11730000	225	0.187852	0.0890566
gene3221	rna5624	GeneID:102229674	0	sp|Q6GQQ9|OTU7B_HUMAN	Q6GQQ9	NC_036445.1	Gnomon	11702357	11735183	+	GeneID:102229674	otud7b	protein_coding	11710001	11735000	234	0.179807	0.0811471
gene3221	rna5624	GeneID:102229674	0	sp|Q6GQQ9|OTU7B_HUMAN	Q6GQQ9	NC_036445.1	Gnomon	11702357	11735183	+	GeneID:102229674	otud7b	protein_coding	11715001	11740000	234	0.182494	0.0883849
gene3221	rna5624	GeneID:102229674	0	sp|Q6GQQ9|OTU7B_HUMAN	Q6GQQ9	NC_036445.1	Gnomon	11702357	11735183	+	GeneID:102229674	otud7b	protein_coding	11720001	11745000	234	0.127023	0.0572199
gene3222	rna5626	GeneID:102217169	4e-115	sp|A4FU01|MTMRB_HUMAN	A4FU01	NC_036445.1	Gnomon	11741522	11776947	+	GeneID:102217169	mtmr11	protein_coding	11720001	11745000	234	0.127023	0.0572199
gene3221	rna5624	GeneID:102229674	0	sp|Q6GQQ9|OTU7B_HUMAN	Q6GQQ9	NC_036445.1	Gnomon	11702357	11735183	+	GeneID:102229674	otud7b	protein_coding	11725001	11750000	236	0.130854	0.0663222
gene3222	rna5626	GeneID:102217169	4e-115	sp|A4FU01|MTMRB_HUMAN	A4FU01	NC_036445.1	Gnomon	11741522	11776947	+	GeneID:102217169	mtmr11	protein_coding	11725001	11750000	236	0.130854	0.0663222
gene3221	rna5624	GeneID:102229674	0	sp|Q6GQQ9|OTU7B_HUMAN	Q6GQQ9	NC_036445.1	Gnomon	11702357	11735183	+	GeneID:102229674	otud7b	protein_coding	11730001	11755000	234	0.117892	0.0631299
gene3222	rna5626	GeneID:102217169	4e-115	sp|A4FU01|MTMRB_HUMAN	A4FU01	NC_036445.1	Gnomon	11741522	11776947	+	GeneID:102217169	mtmr11	protein_coding	11730001	11755000	234	0.117892	0.0631299
gene3221	rna5624	GeneID:102229674	0	sp|Q6GQQ9|OTU7B_HUMAN	Q6GQQ9	NC_036445.1	Gnomon	11702357	11735183	+	GeneID:102229674	otud7b	protein_coding	11735001	11760000	223	0.100253	0.0551715
gene3222	rna5626	GeneID:102217169	4e-115	sp|A4FU01|MTMRB_HUMAN	A4FU01	NC_036445.1	Gnomon	11741522	11776947	+	GeneID:102217169	mtmr11	protein_coding	11735001	11760000	223	0.100253	0.0551715
gene3222	rna5626	GeneID:102217169	4e-115	sp|A4FU01|MTMRB_HUMAN	A4FU01	NC_036445.1	Gnomon	11741522	11776947	+	GeneID:102217169	mtmr11	protein_coding	11740001	11765000	230	0.0973932	0.0522359
gene3222	rna5626	GeneID:102217169	4e-115	sp|A4FU01|MTMRB_HUMAN	A4FU01	NC_036445.1	Gnomon	11741522	11776947	+	GeneID:102217169	mtmr11	protein_coding	11745001	11770000	216	0.0839468	0.0454201
gene3222	rna5626	GeneID:102217169	4e-115	sp|A4FU01|MTMRB_HUMAN	A4FU01	NC_036445.1	Gnomon	11741522	11776947	+	GeneID:102217169	mtmr11	protein_coding	11750001	11775000	216	0.052234	0.0242157
gene3222	rna5626	GeneID:102217169	4e-115	sp|A4FU01|MTMRB_HUMAN	A4FU01	NC_036445.1	Gnomon	11741522	11776947	+	GeneID:102217169	mtmr11	protein_coding	11755001	11780000	227	0.0262767	0.00906772
gene3222	rna5626	GeneID:102217169	4e-115	sp|A4FU01|MTMRB_HUMAN	A4FU01	NC_036445.1	Gnomon	11741522	11776947	+	GeneID:102217169	mtmr11	protein_coding	11760001	11785000	252	0.0306285	0.0150642
gene3223	rna5628	GeneID:102229151	0	sp|Q7L0J3|SV2A_HUMAN	Q7L0J3	NC_036445.1	Gnomon	11783178	11813732	+	GeneID:102229151	LOC102229151	protein_coding	11760001	11785000	252	0.0306285	0.0150642
gene3222	rna5626	GeneID:102217169	4e-115	sp|A4FU01|MTMRB_HUMAN	A4FU01	NC_036445.1	Gnomon	11741522	11776947	+	GeneID:102217169	mtmr11	protein_coding	11765001	11790000	257	0.0305164	0.0120855
gene3223	rna5628	GeneID:102229151	0	sp|Q7L0J3|SV2A_HUMAN	Q7L0J3	NC_036445.1	Gnomon	11783178	11813732	+	GeneID:102229151	LOC102229151	protein_coding	11765001	11790000	257	0.0305164	0.0120855
gene3222	rna5626	GeneID:102217169	4e-115	sp|A4FU01|MTMRB_HUMAN	A4FU01	NC_036445.1	Gnomon	11741522	11776947	+	GeneID:102217169	mtmr11	protein_coding	11770001	11795000	275	0.0486315	0.0227056
gene3223	rna5628	GeneID:102229151	0	sp|Q7L0J3|SV2A_HUMAN	Q7L0J3	NC_036445.1	Gnomon	11783178	11813732	+	GeneID:102229151	LOC102229151	protein_coding	11770001	11795000	275	0.0486315	0.0227056
gene3222	rna5626	GeneID:102217169	4e-115	sp|A4FU01|MTMRB_HUMAN	A4FU01	NC_036445.1	Gnomon	11741522	11776947	+	GeneID:102217169	mtmr11	protein_coding	11775001	11800000	272	0.0720391	0.037071
gene3223	rna5628	GeneID:102229151	0	sp|Q7L0J3|SV2A_HUMAN	Q7L0J3	NC_036445.1	Gnomon	11783178	11813732	+	GeneID:102229151	LOC102229151	protein_coding	11775001	11800000	272	0.0720391	0.037071
gene3223	rna5628	GeneID:102229151	0	sp|Q7L0J3|SV2A_HUMAN	Q7L0J3	NC_036445.1	Gnomon	11783178	11813732	+	GeneID:102229151	LOC102229151	protein_coding	11780001	11805000	264	0.0913286	0.0487329
gene3223	rna5628	GeneID:102229151	0	sp|Q7L0J3|SV2A_HUMAN	Q7L0J3	NC_036445.1	Gnomon	11783178	11813732	+	GeneID:102229151	LOC102229151	protein_coding	11785001	11810000	214	0.109126	0.0553226
gene3223	rna5628	GeneID:102229151	0	sp|Q7L0J3|SV2A_HUMAN	Q7L0J3	NC_036445.1	Gnomon	11783178	11813732	+	GeneID:102229151	LOC102229151	protein_coding	11790001	11815000	191	0.121277	0.0659401
gene3223	rna5628	GeneID:102229151	0	sp|Q7L0J3|SV2A_HUMAN	Q7L0J3	NC_036445.1	Gnomon	11783178	11813732	+	GeneID:102229151	LOC102229151	protein_coding	11795001	11820000	173	0.132501	0.07207
gene3224	rna5629	GeneID:102228888	NA	NA	NA	NC_036445.1	Gnomon	11818348	11842073	+	GeneID:102228888	bola1	protein_coding	11795001	11820000	173	0.132501	0.07207
gene3223	rna5628	GeneID:102229151	0	sp|Q7L0J3|SV2A_HUMAN	Q7L0J3	NC_036445.1	Gnomon	11783178	11813732	+	GeneID:102229151	LOC102229151	protein_coding	11800001	11825000	170	0.14779	0.0772195
gene3224	rna5629	GeneID:102228888	NA	NA	NA	NC_036445.1	Gnomon	11818348	11842073	+	GeneID:102228888	bola1	protein_coding	11800001	11825000	170	0.14779	0.0772195
gene3223	rna5628	GeneID:102229151	0	sp|Q7L0J3|SV2A_HUMAN	Q7L0J3	NC_036445.1	Gnomon	11783178	11813732	+	GeneID:102229151	LOC102229151	protein_coding	11805001	11830000	173	0.160247	0.0850795
gene3224	rna5629	GeneID:102228888	NA	NA	NA	NC_036445.1	Gnomon	11818348	11842073	+	GeneID:102228888	bola1	protein_coding	11805001	11830000	173	0.160247	0.0850795
gene3223	rna5628	GeneID:102229151	0	sp|Q7L0J3|SV2A_HUMAN	Q7L0J3	NC_036445.1	Gnomon	11783178	11813732	+	GeneID:102229151	LOC102229151	protein_coding	11810001	11835000	195	0.156925	0.0794953
gene3224	rna5629	GeneID:102228888	NA	NA	NA	NC_036445.1	Gnomon	11818348	11842073	+	GeneID:102228888	bola1	protein_coding	11810001	11835000	195	0.156925	0.0794953
gene3224	rna5629	GeneID:102228888	NA	NA	NA	NC_036445.1	Gnomon	11818348	11842073	+	GeneID:102228888	bola1	protein_coding	11815001	11840000	185	0.176585	0.085762
gene3224	rna5629	GeneID:102228888	NA	NA	NA	NC_036445.1	Gnomon	11818348	11842073	+	GeneID:102228888	bola1	protein_coding	11820001	11845000	182	0.190007	0.0884369
gene3224	rna5629	GeneID:102228888	NA	NA	NA	NC_036445.1	Gnomon	11818348	11842073	+	GeneID:102228888	bola1	protein_coding	11825001	11850000	177	0.189315	0.0900415
gene3224	rna5629	GeneID:102228888	NA	NA	NA	NC_036445.1	Gnomon	11818348	11842073	+	GeneID:102228888	bola1	protein_coding	11830001	11855000	177	0.1787	0.0772184
gene3224	rna5629	GeneID:102228888	NA	NA	NA	NC_036445.1	Gnomon	11818348	11842073	+	GeneID:102228888	bola1	protein_coding	11835001	11860000	191	0.158433	0.0733931
gene3225	rna5633	GeneID:102228624	0	tr|F1DAL9|F1DAL9_HUMAN	F1DAL9	NC_036445.1	Gnomon	11859571	11886695	+	GeneID:102228624	LOC102228624	protein_coding	11835001	11860000	191	0.158433	0.0733931
gene3224	rna5629	GeneID:102228888	NA	NA	NA	NC_036445.1	Gnomon	11818348	11842073	+	GeneID:102228888	bola1	protein_coding	11840001	11865000	227	0.121414	0.059423
gene3225	rna5633	GeneID:102228624	0	tr|F1DAL9|F1DAL9_HUMAN	F1DAL9	NC_036445.1	Gnomon	11859571	11886695	+	GeneID:102228624	LOC102228624	protein_coding	11840001	11865000	227	0.121414	0.059423
gene3225	rna5633	GeneID:102228624	0	tr|F1DAL9|F1DAL9_HUMAN	F1DAL9	NC_036445.1	Gnomon	11859571	11886695	+	GeneID:102228624	LOC102228624	protein_coding	11845001	11870000	263	0.0907131	0.0466078
gene3225	rna5633	GeneID:102228624	0	tr|F1DAL9|F1DAL9_HUMAN	F1DAL9	NC_036445.1	Gnomon	11859571	11886695	+	GeneID:102228624	LOC102228624	protein_coding	11850001	11875000	280	0.0671279	0.0369232
gene3225	rna5633	GeneID:102228624	0	tr|F1DAL9|F1DAL9_HUMAN	F1DAL9	NC_036445.1	Gnomon	11859571	11886695	+	GeneID:102228624	LOC102228624	protein_coding	11855001	11880000	294	0.0555037	0.0322958
gene3225	rna5633	GeneID:102228624	0	tr|F1DAL9|F1DAL9_HUMAN	F1DAL9	NC_036445.1	Gnomon	11859571	11886695	+	GeneID:102228624	LOC102228624	protein_coding	11860001	11885000	292	0.0855151	0.0505849
gene3225	rna5633	GeneID:102228624	0	tr|F1DAL9|F1DAL9_HUMAN	F1DAL9	NC_036445.1	Gnomon	11859571	11886695	+	GeneID:102228624	LOC102228624	protein_coding	11865001	11890000	257	0.107976	0.0609325
gene3225	rna5633	GeneID:102228624	0	tr|F1DAL9|F1DAL9_HUMAN	F1DAL9	NC_036445.1	Gnomon	11859571	11886695	+	GeneID:102228624	LOC102228624	protein_coding	11870001	11895000	212	0.112	0.0641942
gene3225	rna5633	GeneID:102228624	0	tr|F1DAL9|F1DAL9_HUMAN	F1DAL9	NC_036445.1	Gnomon	11859571	11886695	+	GeneID:102228624	LOC102228624	protein_coding	11875001	11900000	184	0.13498	0.0732471
gene3225	rna5633	GeneID:102228624	0	tr|F1DAL9|F1DAL9_HUMAN	F1DAL9	NC_036445.1	Gnomon	11859571	11886695	+	GeneID:102228624	LOC102228624	protein_coding	11880001	11905000	169	0.166631	0.0920116
gene3225	rna5633	GeneID:102228624	0	tr|F1DAL9|F1DAL9_HUMAN	F1DAL9	NC_036445.1	Gnomon	11859571	11886695	+	GeneID:102228624	LOC102228624	protein_coding	11885001	11910000	152	0.0968521	0.0476955
gene3226	rna5634	GeneID:102216922	NA	NA	NA	NC_036445.1	Gnomon	11924737	11946780	+	GeneID:102216922	LOC102216922	protein_coding	11900001	11925000	194	0.0523538	0.0237811
gene3226	rna5634	GeneID:102216922	NA	NA	NA	NC_036445.1	Gnomon	11924737	11946780	+	GeneID:102216922	LOC102216922	protein_coding	11905001	11930000	202	0.021309	0.00597318
gene3226	rna5634	GeneID:102216922	NA	NA	NA	NC_036445.1	Gnomon	11924737	11946780	+	GeneID:102216922	LOC102216922	protein_coding	11910001	11935000	199	0.0327059	0.0167409
gene3226	rna5634	GeneID:102216922	NA	NA	NA	NC_036445.1	Gnomon	11924737	11946780	+	GeneID:102216922	LOC102216922	protein_coding	11915001	11940000	204	0.0221884	0.0145797
gene3226	rna5634	GeneID:102216922	NA	NA	NA	NC_036445.1	Gnomon	11924737	11946780	+	GeneID:102216922	LOC102216922	protein_coding	11920001	11945000	200	-0.00785435	-0.00344351
gene3226	rna5634	GeneID:102216922	NA	NA	NA	NC_036445.1	Gnomon	11924737	11946780	+	GeneID:102216922	LOC102216922	protein_coding	11925001	11950000	202	-0.0165255	-0.0106994
gene3226	rna5634	GeneID:102216922	NA	NA	NA	NC_036445.1	Gnomon	11924737	11946780	+	GeneID:102216922	LOC102216922	protein_coding	11930001	11955000	211	-0.00435702	-0.00640225
gene3227	rna5637	GeneID:111608158	2e-09	sp|Q9HBE5|IL21R_HUMAN	Q9HBE5	NC_036445.1	Gnomon	11951939	11958299	+	GeneID:111608158	LOC111608158	protein_coding	11930001	11955000	211	-0.00435702	-0.00640225
gene3226	rna5634	GeneID:102216922	NA	NA	NA	NC_036445.1	Gnomon	11924737	11946780	+	GeneID:102216922	LOC102216922	protein_coding	11935001	11960000	201	-0.00924714	-0.00963033
gene3227	rna5637	GeneID:111608158	2e-09	sp|Q9HBE5|IL21R_HUMAN	Q9HBE5	NC_036445.1	Gnomon	11951939	11958299	+	GeneID:111608158	LOC111608158	protein_coding	11935001	11960000	201	-0.00924714	-0.00963033
gene3226	rna5634	GeneID:102216922	NA	NA	NA	NC_036445.1	Gnomon	11924737	11946780	+	GeneID:102216922	LOC102216922	protein_coding	11940001	11965000	193	0.0244062	0.0153681
gene3227	rna5637	GeneID:111608158	2e-09	sp|Q9HBE5|IL21R_HUMAN	Q9HBE5	NC_036445.1	Gnomon	11951939	11958299	+	GeneID:111608158	LOC111608158	protein_coding	11940001	11965000	193	0.0244062	0.0153681
gene3226	rna5634	GeneID:102216922	NA	NA	NA	NC_036445.1	Gnomon	11924737	11946780	+	GeneID:102216922	LOC102216922	protein_coding	11945001	11970000	187	0.0952938	0.0585975
gene3227	rna5637	GeneID:111608158	2e-09	sp|Q9HBE5|IL21R_HUMAN	Q9HBE5	NC_036445.1	Gnomon	11951939	11958299	+	GeneID:111608158	LOC111608158	protein_coding	11945001	11970000	187	0.0952938	0.0585975
gene3228	rna5638	GeneID:111608081	NA	NA	NA	NC_036445.1	Gnomon	11969132	11974260	+	GeneID:111608081	LOC111608081	protein_coding	11945001	11970000	187	0.0952938	0.0585975
gene3227	rna5637	GeneID:111608158	2e-09	sp|Q9HBE5|IL21R_HUMAN	Q9HBE5	NC_036445.1	Gnomon	11951939	11958299	+	GeneID:111608158	LOC111608158	protein_coding	11950001	11975000	191	0.154572	0.0923229
gene3228	rna5638	GeneID:111608081	NA	NA	NA	NC_036445.1	Gnomon	11969132	11974260	+	GeneID:111608081	LOC111608081	protein_coding	11950001	11975000	191	0.154572	0.0923229
gene3227	rna5637	GeneID:111608158	2e-09	sp|Q9HBE5|IL21R_HUMAN	Q9HBE5	NC_036445.1	Gnomon	11951939	11958299	+	GeneID:111608158	LOC111608158	protein_coding	11955001	11980000	203	0.164277	0.101847
gene3228	rna5638	GeneID:111608081	NA	NA	NA	NC_036445.1	Gnomon	11969132	11974260	+	GeneID:111608081	LOC111608081	protein_coding	11955001	11980000	203	0.164277	0.101847
gene3229	rna5639	GeneID:102228113	NA	NA	NA	NC_036445.1	Gnomon	11976222	11981406	+	GeneID:102228113	LOC102228113	protein_coding	11955001	11980000	203	0.164277	0.101847
gene3230	rna5641	GeneID:102228364	NA	NA	NA	NC_036445.1	Gnomon	11976488	11984170	-	GeneID:102228364	LOC102228364	lncRNA	11955001	11980000	203	0.164277	0.101847
gene3228	rna5638	GeneID:111608081	NA	NA	NA	NC_036445.1	Gnomon	11969132	11974260	+	GeneID:111608081	LOC111608081	protein_coding	11960001	11985000	245	0.13417	0.0811222
gene3229	rna5639	GeneID:102228113	NA	NA	NA	NC_036445.1	Gnomon	11976222	11981406	+	GeneID:102228113	LOC102228113	protein_coding	11960001	11985000	245	0.13417	0.0811222
gene3230	rna5641	GeneID:102228364	NA	NA	NA	NC_036445.1	Gnomon	11976488	11984170	-	GeneID:102228364	LOC102228364	lncRNA	11960001	11985000	245	0.13417	0.0811222
gene3231	rna5643	GeneID:102227855	NA	NA	NA	NC_036445.1	Gnomon	11984231	11990141	+	GeneID:102227855	LOC102227855	protein_coding	11960001	11985000	245	0.13417	0.0811222
gene3228	rna5638	GeneID:111608081	NA	NA	NA	NC_036445.1	Gnomon	11969132	11974260	+	GeneID:111608081	LOC111608081	protein_coding	11965001	11990000	268	0.106691	0.0621773
gene3229	rna5639	GeneID:102228113	NA	NA	NA	NC_036445.1	Gnomon	11976222	11981406	+	GeneID:102228113	LOC102228113	protein_coding	11965001	11990000	268	0.106691	0.0621773
gene3230	rna5641	GeneID:102228364	NA	NA	NA	NC_036445.1	Gnomon	11976488	11984170	-	GeneID:102228364	LOC102228364	lncRNA	11965001	11990000	268	0.106691	0.0621773
gene3231	rna5643	GeneID:102227855	NA	NA	NA	NC_036445.1	Gnomon	11984231	11990141	+	GeneID:102227855	LOC102227855	protein_coding	11965001	11990000	268	0.106691	0.0621773
gene3228	rna5638	GeneID:111608081	NA	NA	NA	NC_036445.1	Gnomon	11969132	11974260	+	GeneID:111608081	LOC111608081	protein_coding	11970001	11995000	288	0.0902304	0.0532839
gene3229	rna5639	GeneID:102228113	NA	NA	NA	NC_036445.1	Gnomon	11976222	11981406	+	GeneID:102228113	LOC102228113	protein_coding	11970001	11995000	288	0.0902304	0.0532839
gene3230	rna5641	GeneID:102228364	NA	NA	NA	NC_036445.1	Gnomon	11976488	11984170	-	GeneID:102228364	LOC102228364	lncRNA	11970001	11995000	288	0.0902304	0.0532839
gene3231	rna5643	GeneID:102227855	NA	NA	NA	NC_036445.1	Gnomon	11984231	11990141	+	GeneID:102227855	LOC102227855	protein_coding	11970001	11995000	288	0.0902304	0.0532839
gene3229	rna5639	GeneID:102228113	NA	NA	NA	NC_036445.1	Gnomon	11976222	11981406	+	GeneID:102228113	LOC102228113	protein_coding	11975001	12000000	278	0.0706437	0.0427239
gene3230	rna5641	GeneID:102228364	NA	NA	NA	NC_036445.1	Gnomon	11976488	11984170	-	GeneID:102228364	LOC102228364	lncRNA	11975001	12000000	278	0.0706437	0.0427239
gene3231	rna5643	GeneID:102227855	NA	NA	NA	NC_036445.1	Gnomon	11984231	11990141	+	GeneID:102227855	LOC102227855	protein_coding	11975001	12000000	278	0.0706437	0.0427239
gene3229	rna5639	GeneID:102228113	NA	NA	NA	NC_036445.1	Gnomon	11976222	11981406	+	GeneID:102228113	LOC102228113	protein_coding	11980001	12005000	254	0.0561417	0.0292337
gene3230	rna5641	GeneID:102228364	NA	NA	NA	NC_036445.1	Gnomon	11976488	11984170	-	GeneID:102228364	LOC102228364	lncRNA	11980001	12005000	254	0.0561417	0.0292337
gene3231	rna5643	GeneID:102227855	NA	NA	NA	NC_036445.1	Gnomon	11984231	11990141	+	GeneID:102227855	LOC102227855	protein_coding	11980001	12005000	254	0.0561417	0.0292337
gene3231	rna5643	GeneID:102227855	NA	NA	NA	NC_036445.1	Gnomon	11984231	11990141	+	GeneID:102227855	LOC102227855	protein_coding	11985001	12010000	260	0.0700803	0.0379581
gene3232	rna5644	GeneID:102223614	NA	NA	NA	NC_036445.1	Gnomon	12005779	12021528	+	GeneID:102223614	LOC102223614	protein_coding	11985001	12010000	260	0.0700803	0.0379581
gene3231	rna5643	GeneID:102227855	NA	NA	NA	NC_036445.1	Gnomon	11984231	11990141	+	GeneID:102227855	LOC102227855	protein_coding	11990001	12015000	223	0.0793005	0.0410407
gene3232	rna5644	GeneID:102223614	NA	NA	NA	NC_036445.1	Gnomon	12005779	12021528	+	GeneID:102223614	LOC102223614	protein_coding	11990001	12015000	223	0.0793005	0.0410407
gene3232	rna5644	GeneID:102223614	NA	NA	NA	NC_036445.1	Gnomon	12005779	12021528	+	GeneID:102223614	LOC102223614	protein_coding	11995001	12020000	193	0.0571376	0.0251151
gene3232	rna5644	GeneID:102223614	NA	NA	NA	NC_036445.1	Gnomon	12005779	12021528	+	GeneID:102223614	LOC102223614	protein_coding	12000001	12025000	220	0.0814883	0.0371473
gene3232	rna5644	GeneID:102223614	NA	NA	NA	NC_036445.1	Gnomon	12005779	12021528	+	GeneID:102223614	LOC102223614	protein_coding	12005001	12030000	215	0.103099	0.0518058
gene3233	rna5648	GeneID:111608194	4e-07	sp|Q9NXJ0|M4A12_HUMAN	Q9NXJ0	NC_036445.1	Gnomon	12028674	12034399	-	GeneID:111608194	LOC111608194	protein_coding	12005001	12030000	215	0.103099	0.0518058
gene3232	rna5644	GeneID:102223614	NA	NA	NA	NC_036445.1	Gnomon	12005779	12021528	+	GeneID:102223614	LOC102223614	protein_coding	12010001	12035000	163	0.11325	0.05808
gene3233	rna5648	GeneID:111608194	4e-07	sp|Q9NXJ0|M4A12_HUMAN	Q9NXJ0	NC_036445.1	Gnomon	12028674	12034399	-	GeneID:111608194	LOC111608194	protein_coding	12010001	12035000	163	0.11325	0.05808
gene3232	rna5644	GeneID:102223614	NA	NA	NA	NC_036445.1	Gnomon	12005779	12021528	+	GeneID:102223614	LOC102223614	protein_coding	12015001	12040000	188	0.120294	0.0634534
gene3233	rna5648	GeneID:111608194	4e-07	sp|Q9NXJ0|M4A12_HUMAN	Q9NXJ0	NC_036445.1	Gnomon	12028674	12034399	-	GeneID:111608194	LOC111608194	protein_coding	12015001	12040000	188	0.120294	0.0634534
gene3234	rna5650	GeneID:102234662	NA	NA	NA	NC_036445.1	Gnomon	12037026	12052491	+	GeneID:102234662	LOC102234662	protein_coding	12015001	12040000	188	0.120294	0.0634534
gene3232	rna5644	GeneID:102223614	NA	NA	NA	NC_036445.1	Gnomon	12005779	12021528	+	GeneID:102223614	LOC102223614	protein_coding	12020001	12045000	161	0.131031	0.0716067
gene3233	rna5648	GeneID:111608194	4e-07	sp|Q9NXJ0|M4A12_HUMAN	Q9NXJ0	NC_036445.1	Gnomon	12028674	12034399	-	GeneID:111608194	LOC111608194	protein_coding	12020001	12045000	161	0.131031	0.0716067
gene3234	rna5650	GeneID:102234662	NA	NA	NA	NC_036445.1	Gnomon	12037026	12052491	+	GeneID:102234662	LOC102234662	protein_coding	12020001	12045000	161	0.131031	0.0716067
gene3233	rna5648	GeneID:111608194	4e-07	sp|Q9NXJ0|M4A12_HUMAN	Q9NXJ0	NC_036445.1	Gnomon	12028674	12034399	-	GeneID:111608194	LOC111608194	protein_coding	12025001	12050000	102	0.125996	0.0682275
gene3234	rna5650	GeneID:102234662	NA	NA	NA	NC_036445.1	Gnomon	12037026	12052491	+	GeneID:102234662	LOC102234662	protein_coding	12025001	12050000	102	0.125996	0.0682275
gene3233	rna5648	GeneID:111608194	4e-07	sp|Q9NXJ0|M4A12_HUMAN	Q9NXJ0	NC_036445.1	Gnomon	12028674	12034399	-	GeneID:111608194	LOC111608194	protein_coding	12030001	12055000	101	0.152449	0.0932777
gene3234	rna5650	GeneID:102234662	NA	NA	NA	NC_036445.1	Gnomon	12037026	12052491	+	GeneID:102234662	LOC102234662	protein_coding	12030001	12055000	101	0.152449	0.0932777
gene3235	rna5652	GeneID:111608130	NA	NA	NA	NC_036445.1	Gnomon	12054784	12060466	+	GeneID:111608130	LOC111608130	protein_coding	12030001	12055000	101	0.152449	0.0932777
gene3234	rna5650	GeneID:102234662	NA	NA	NA	NC_036445.1	Gnomon	12037026	12052491	+	GeneID:102234662	LOC102234662	protein_coding	12035001	12060000	122	0.162767	0.102649
gene3235	rna5652	GeneID:111608130	NA	NA	NA	NC_036445.1	Gnomon	12054784	12060466	+	GeneID:111608130	LOC111608130	protein_coding	12035001	12060000	122	0.162767	0.102649
gene3234	rna5650	GeneID:102234662	NA	NA	NA	NC_036445.1	Gnomon	12037026	12052491	+	GeneID:102234662	LOC102234662	protein_coding	12040001	12065000	118	0.165251	0.104609
gene3235	rna5652	GeneID:111608130	NA	NA	NA	NC_036445.1	Gnomon	12054784	12060466	+	GeneID:111608130	LOC111608130	protein_coding	12040001	12065000	118	0.165251	0.104609
gene3236	rna5654	GeneID:106699705	8e-08	tr|H0YD94|H0YD94_HUMAN	H0YD94	NC_036445.1	Gnomon	12060574	12065214	+	GeneID:106699705	LOC106699705	protein_coding	12040001	12065000	118	0.165251	0.104609
gene3234	rna5650	GeneID:102234662	NA	NA	NA	NC_036445.1	Gnomon	12037026	12052491	+	GeneID:102234662	LOC102234662	protein_coding	12045001	12070000	162	0.139725	0.0846757
gene3235	rna5652	GeneID:111608130	NA	NA	NA	NC_036445.1	Gnomon	12054784	12060466	+	GeneID:111608130	LOC111608130	protein_coding	12045001	12070000	162	0.139725	0.0846757
gene3236	rna5654	GeneID:106699705	8e-08	tr|H0YD94|H0YD94_HUMAN	H0YD94	NC_036445.1	Gnomon	12060574	12065214	+	GeneID:106699705	LOC106699705	protein_coding	12045001	12070000	162	0.139725	0.0846757
gene3234	rna5650	GeneID:102234662	NA	NA	NA	NC_036445.1	Gnomon	12037026	12052491	+	GeneID:102234662	LOC102234662	protein_coding	12050001	12075000	192	0.147418	0.086562
gene3235	rna5652	GeneID:111608130	NA	NA	NA	NC_036445.1	Gnomon	12054784	12060466	+	GeneID:111608130	LOC111608130	protein_coding	12050001	12075000	192	0.147418	0.086562
gene3236	rna5654	GeneID:106699705	8e-08	tr|H0YD94|H0YD94_HUMAN	H0YD94	NC_036445.1	Gnomon	12060574	12065214	+	GeneID:106699705	LOC106699705	protein_coding	12050001	12075000	192	0.147418	0.086562
gene3238	rna5657	GeneID:102227426	1e-84	sp|Q9Y2Q5|LTOR2_HUMAN	Q9Y2Q5	NC_036445.1	Gnomon	12072575	12074806	+	GeneID:102227426	lamtor2	protein_coding	12050001	12075000	192	0.147418	0.086562
gene3235	rna5652	GeneID:111608130	NA	NA	NA	NC_036445.1	Gnomon	12054784	12060466	+	GeneID:111608130	LOC111608130	protein_coding	12055001	12080000	193	0.171179	0.0982364
gene3236	rna5654	GeneID:106699705	8e-08	tr|H0YD94|H0YD94_HUMAN	H0YD94	NC_036445.1	Gnomon	12060574	12065214	+	GeneID:106699705	LOC106699705	protein_coding	12055001	12080000	193	0.171179	0.0982364
gene3238	rna5657	GeneID:102227426	1e-84	sp|Q9Y2Q5|LTOR2_HUMAN	Q9Y2Q5	NC_036445.1	Gnomon	12072575	12074806	+	GeneID:102227426	lamtor2	protein_coding	12055001	12080000	193	0.171179	0.0982364
gene3239	rna5658	GeneID:102227167	9e-99	sp|P57735|RAB25_HUMAN	P57735	NC_036445.1	Gnomon	12075993	12087685	+	GeneID:102227167	rab25	protein_coding	12055001	12080000	193	0.171179	0.0982364
gene3235	rna5652	GeneID:111608130	NA	NA	NA	NC_036445.1	Gnomon	12054784	12060466	+	GeneID:111608130	LOC111608130	protein_coding	12060001	12085000	197	0.180888	0.0999744
gene3236	rna5654	GeneID:106699705	8e-08	tr|H0YD94|H0YD94_HUMAN	H0YD94	NC_036445.1	Gnomon	12060574	12065214	+	GeneID:106699705	LOC106699705	protein_coding	12060001	12085000	197	0.180888	0.0999744
gene3238	rna5657	GeneID:102227426	1e-84	sp|Q9Y2Q5|LTOR2_HUMAN	Q9Y2Q5	NC_036445.1	Gnomon	12072575	12074806	+	GeneID:102227426	lamtor2	protein_coding	12060001	12085000	197	0.180888	0.0999744
gene3239	rna5658	GeneID:102227167	9e-99	sp|P57735|RAB25_HUMAN	P57735	NC_036445.1	Gnomon	12075993	12087685	+	GeneID:102227167	rab25	protein_coding	12060001	12085000	197	0.180888	0.0999744
gene3236	rna5654	GeneID:106699705	8e-08	tr|H0YD94|H0YD94_HUMAN	H0YD94	NC_036445.1	Gnomon	12060574	12065214	+	GeneID:106699705	LOC106699705	protein_coding	12065001	12090000	178	0.176283	0.0962078
gene3238	rna5657	GeneID:102227426	1e-84	sp|Q9Y2Q5|LTOR2_HUMAN	Q9Y2Q5	NC_036445.1	Gnomon	12072575	12074806	+	GeneID:102227426	lamtor2	protein_coding	12065001	12090000	178	0.176283	0.0962078
gene3239	rna5658	GeneID:102227167	9e-99	sp|P57735|RAB25_HUMAN	P57735	NC_036445.1	Gnomon	12075993	12087685	+	GeneID:102227167	rab25	protein_coding	12065001	12090000	178	0.176283	0.0962078
gene3238	rna5657	GeneID:102227426	1e-84	sp|Q9Y2Q5|LTOR2_HUMAN	Q9Y2Q5	NC_036445.1	Gnomon	12072575	12074806	+	GeneID:102227426	lamtor2	protein_coding	12070001	12095000	178	0.177748	0.0909771
gene3239	rna5658	GeneID:102227167	9e-99	sp|P57735|RAB25_HUMAN	P57735	NC_036445.1	Gnomon	12075993	12087685	+	GeneID:102227167	rab25	protein_coding	12070001	12095000	178	0.177748	0.0909771
gene3240	rna5659	GeneID:102226911	6e-135	sp|P62491|RB11A_HUMAN	P62491	NC_036445.1	Gnomon	12090595	12102902	+	GeneID:102226911	LOC102226911	protein_coding	12070001	12095000	178	0.177748	0.0909771
gene3239	rna5658	GeneID:102227167	9e-99	sp|P57735|RAB25_HUMAN	P57735	NC_036445.1	Gnomon	12075993	12087685	+	GeneID:102227167	rab25	protein_coding	12075001	12100000	183	0.149088	0.0717846
gene3240	rna5659	GeneID:102226911	6e-135	sp|P62491|RB11A_HUMAN	P62491	NC_036445.1	Gnomon	12090595	12102902	+	GeneID:102226911	LOC102226911	protein_coding	12075001	12100000	183	0.149088	0.0717846
gene3239	rna5658	GeneID:102227167	9e-99	sp|P57735|RAB25_HUMAN	P57735	NC_036445.1	Gnomon	12075993	12087685	+	GeneID:102227167	rab25	protein_coding	12080001	12105000	174	0.107071	0.0471924
gene3240	rna5659	GeneID:102226911	6e-135	sp|P62491|RB11A_HUMAN	P62491	NC_036445.1	Gnomon	12090595	12102902	+	GeneID:102226911	LOC102226911	protein_coding	12080001	12105000	174	0.107071	0.0471924
gene3241	rna5660	GeneID:102216660	1e-104	sp|A1L020|MEX3A_HUMAN	A1L020	NC_036445.1	Gnomon	12103115	12113728	-	GeneID:102216660	mex3a	protein_coding	12080001	12105000	174	0.107071	0.0471924
gene3239	rna5658	GeneID:102227167	9e-99	sp|P57735|RAB25_HUMAN	P57735	NC_036445.1	Gnomon	12075993	12087685	+	GeneID:102227167	rab25	protein_coding	12085001	12110000	167	0.0889666	0.0371885
gene3240	rna5659	GeneID:102226911	6e-135	sp|P62491|RB11A_HUMAN	P62491	NC_036445.1	Gnomon	12090595	12102902	+	GeneID:102226911	LOC102226911	protein_coding	12085001	12110000	167	0.0889666	0.0371885
gene3241	rna5660	GeneID:102216660	1e-104	sp|A1L020|MEX3A_HUMAN	A1L020	NC_036445.1	Gnomon	12103115	12113728	-	GeneID:102216660	mex3a	protein_coding	12085001	12110000	167	0.0889666	0.0371885
gene3240	rna5659	GeneID:102226911	6e-135	sp|P62491|RB11A_HUMAN	P62491	NC_036445.1	Gnomon	12090595	12102902	+	GeneID:102226911	LOC102226911	protein_coding	12090001	12115000	176	0.116299	0.0546066
gene3241	rna5660	GeneID:102216660	1e-104	sp|A1L020|MEX3A_HUMAN	A1L020	NC_036445.1	Gnomon	12103115	12113728	-	GeneID:102216660	mex3a	protein_coding	12090001	12115000	176	0.116299	0.0546066
gene3240	rna5659	GeneID:102226911	6e-135	sp|P62491|RB11A_HUMAN	P62491	NC_036445.1	Gnomon	12090595	12102902	+	GeneID:102226911	LOC102226911	protein_coding	12095001	12120000	165	0.13824	0.0697932
gene3241	rna5660	GeneID:102216660	1e-104	sp|A1L020|MEX3A_HUMAN	A1L020	NC_036445.1	Gnomon	12103115	12113728	-	GeneID:102216660	mex3a	protein_coding	12095001	12120000	165	0.13824	0.0697932
gene3240	rna5659	GeneID:102226911	6e-135	sp|P62491|RB11A_HUMAN	P62491	NC_036445.1	Gnomon	12090595	12102902	+	GeneID:102226911	LOC102226911	protein_coding	12100001	12125000	162	0.143896	0.0764365
gene3241	rna5660	GeneID:102216660	1e-104	sp|A1L020|MEX3A_HUMAN	A1L020	NC_036445.1	Gnomon	12103115	12113728	-	GeneID:102216660	mex3a	protein_coding	12100001	12125000	162	0.143896	0.0764365
gene3241	rna5660	GeneID:102216660	1e-104	sp|A1L020|MEX3A_HUMAN	A1L020	NC_036445.1	Gnomon	12103115	12113728	-	GeneID:102216660	mex3a	protein_coding	12105001	12130000	163	0.135971	0.0713898
gene3242	rna5661	GeneID:102216404	3e-138	tr|Q3BDU5|Q3BDU5_HUMAN	Q3BDU5	NC_036445.1	Gnomon	12128000	12163359	+	GeneID:102216404	LOC102216404	protein_coding	12105001	12130000	163	0.135971	0.0713898
gene3241	rna5660	GeneID:102216660	1e-104	sp|A1L020|MEX3A_HUMAN	A1L020	NC_036445.1	Gnomon	12103115	12113728	-	GeneID:102216660	mex3a	protein_coding	12110001	12135000	155	0.122946	0.0661317
gene3242	rna5661	GeneID:102216404	3e-138	tr|Q3BDU5|Q3BDU5_HUMAN	Q3BDU5	NC_036445.1	Gnomon	12128000	12163359	+	GeneID:102216404	LOC102216404	protein_coding	12110001	12135000	155	0.122946	0.0661317
gene3242	rna5661	GeneID:102216404	3e-138	tr|Q3BDU5|Q3BDU5_HUMAN	Q3BDU5	NC_036445.1	Gnomon	12128000	12163359	+	GeneID:102216404	LOC102216404	protein_coding	12115001	12140000	144	0.112552	0.0616887
gene3242	rna5661	GeneID:102216404	3e-138	tr|Q3BDU5|Q3BDU5_HUMAN	Q3BDU5	NC_036445.1	Gnomon	12128000	12163359	+	GeneID:102216404	LOC102216404	protein_coding	12120001	12145000	138	0.109999	0.0621816
gene3242	rna5661	GeneID:102216404	3e-138	tr|Q3BDU5|Q3BDU5_HUMAN	Q3BDU5	NC_036445.1	Gnomon	12128000	12163359	+	GeneID:102216404	LOC102216404	protein_coding	12125001	12150000	138	0.108238	0.0607926
gene3242	rna5661	GeneID:102216404	3e-138	tr|Q3BDU5|Q3BDU5_HUMAN	Q3BDU5	NC_036445.1	Gnomon	12128000	12163359	+	GeneID:102216404	LOC102216404	protein_coding	12130001	12155000	123	0.113645	0.0623521
gene3242	rna5661	GeneID:102216404	3e-138	tr|Q3BDU5|Q3BDU5_HUMAN	Q3BDU5	NC_036445.1	Gnomon	12128000	12163359	+	GeneID:102216404	LOC102216404	protein_coding	12135001	12160000	142	0.0939155	0.0501413
gene3242	rna5661	GeneID:102216404	3e-138	tr|Q3BDU5|Q3BDU5_HUMAN	Q3BDU5	NC_036445.1	Gnomon	12128000	12163359	+	GeneID:102216404	LOC102216404	protein_coding	12140001	12165000	164	0.120213	0.0619603
gene3242	rna5661	GeneID:102216404	3e-138	tr|Q3BDU5|Q3BDU5_HUMAN	Q3BDU5	NC_036445.1	Gnomon	12128000	12163359	+	GeneID:102216404	LOC102216404	protein_coding	12145001	12170000	192	0.0959836	0.0489909
gene3243	rna5662	GeneID:102238209	0	sp|Q96KG7|MEG10_HUMAN	Q96KG7	NC_036445.1	Gnomon	12165251	12227629	-	GeneID:102238209	LOC102238209	protein_coding	12145001	12170000	192	0.0959836	0.0489909
gene3242	rna5661	GeneID:102216404	3e-138	tr|Q3BDU5|Q3BDU5_HUMAN	Q3BDU5	NC_036445.1	Gnomon	12128000	12163359	+	GeneID:102216404	LOC102216404	protein_coding	12150001	12175000	189	0.102557	0.0512828
gene3243	rna5662	GeneID:102238209	0	sp|Q96KG7|MEG10_HUMAN	Q96KG7	NC_036445.1	Gnomon	12165251	12227629	-	GeneID:102238209	LOC102238209	protein_coding	12150001	12175000	189	0.102557	0.0512828
gene3242	rna5661	GeneID:102216404	3e-138	tr|Q3BDU5|Q3BDU5_HUMAN	Q3BDU5	NC_036445.1	Gnomon	12128000	12163359	+	GeneID:102216404	LOC102216404	protein_coding	12155001	12180000	191	0.115006	0.0578128
gene3243	rna5662	GeneID:102238209	0	sp|Q96KG7|MEG10_HUMAN	Q96KG7	NC_036445.1	Gnomon	12165251	12227629	-	GeneID:102238209	LOC102238209	protein_coding	12155001	12180000	191	0.115006	0.0578128
gene3242	rna5661	GeneID:102216404	3e-138	tr|Q3BDU5|Q3BDU5_HUMAN	Q3BDU5	NC_036445.1	Gnomon	12128000	12163359	+	GeneID:102216404	LOC102216404	protein_coding	12160001	12185000	170	0.14928	0.077363
gene3243	rna5662	GeneID:102238209	0	sp|Q96KG7|MEG10_HUMAN	Q96KG7	NC_036445.1	Gnomon	12165251	12227629	-	GeneID:102238209	LOC102238209	protein_coding	12160001	12185000	170	0.14928	0.077363
gene3243	rna5662	GeneID:102238209	0	sp|Q96KG7|MEG10_HUMAN	Q96KG7	NC_036445.1	Gnomon	12165251	12227629	-	GeneID:102238209	LOC102238209	protein_coding	12165001	12190000	166	0.134462	0.0715513
gene3243	rna5662	GeneID:102238209	0	sp|Q96KG7|MEG10_HUMAN	Q96KG7	NC_036445.1	Gnomon	12165251	12227629	-	GeneID:102238209	LOC102238209	protein_coding	12170001	12195000	135	0.15971	0.0880807
gene3243	rna5662	GeneID:102238209	0	sp|Q96KG7|MEG10_HUMAN	Q96KG7	NC_036445.1	Gnomon	12165251	12227629	-	GeneID:102238209	LOC102238209	protein_coding	12175001	12200000	149	0.168059	0.0883371
gene3243	rna5662	GeneID:102238209	0	sp|Q96KG7|MEG10_HUMAN	Q96KG7	NC_036445.1	Gnomon	12165251	12227629	-	GeneID:102238209	LOC102238209	protein_coding	12180001	12205000	159	0.167826	0.0916495
gene3243	rna5662	GeneID:102238209	0	sp|Q96KG7|MEG10_HUMAN	Q96KG7	NC_036445.1	Gnomon	12165251	12227629	-	GeneID:102238209	LOC102238209	protein_coding	12185001	12210000	168	0.16325	0.0982803
gene3243	rna5662	GeneID:102238209	0	sp|Q96KG7|MEG10_HUMAN	Q96KG7	NC_036445.1	Gnomon	12165251	12227629	-	GeneID:102238209	LOC102238209	protein_coding	12190001	12215000	169	0.136878	0.0852819
gene3243	rna5662	GeneID:102238209	0	sp|Q96KG7|MEG10_HUMAN	Q96KG7	NC_036445.1	Gnomon	12165251	12227629	-	GeneID:102238209	LOC102238209	protein_coding	12195001	12220000	177	0.163778	0.104759
gene3243	rna5662	GeneID:102238209	0	sp|Q96KG7|MEG10_HUMAN	Q96KG7	NC_036445.1	Gnomon	12165251	12227629	-	GeneID:102238209	LOC102238209	protein_coding	12200001	12225000	167	0.167881	0.106066
gene3243	rna5662	GeneID:102238209	0	sp|Q96KG7|MEG10_HUMAN	Q96KG7	NC_036445.1	Gnomon	12165251	12227629	-	GeneID:102238209	LOC102238209	protein_coding	12205001	12230000	177	0.164422	0.102041
gene3243	rna5662	GeneID:102238209	0	sp|Q96KG7|MEG10_HUMAN	Q96KG7	NC_036445.1	Gnomon	12165251	12227629	-	GeneID:102238209	LOC102238209	protein_coding	12210001	12235000	190	0.134119	0.0755204
gene3244	rna5663	GeneID:102237947	2e-40	tr|A0A0A0MRK1|A0A0A0MRK1_HUMAN	A0A0A0MRK1	NC_036445.1	Gnomon	12232350	12236136	+	GeneID:102237947	gpatch4	protein_coding	12210001	12235000	190	0.134119	0.0755204
gene3243	rna5662	GeneID:102238209	0	sp|Q96KG7|MEG10_HUMAN	Q96KG7	NC_036445.1	Gnomon	12165251	12227629	-	GeneID:102238209	LOC102238209	protein_coding	12215001	12240000	223	0.095963	0.0511535
gene3244	rna5663	GeneID:102237947	2e-40	tr|A0A0A0MRK1|A0A0A0MRK1_HUMAN	A0A0A0MRK1	NC_036445.1	Gnomon	12232350	12236136	+	GeneID:102237947	gpatch4	protein_coding	12215001	12240000	223	0.095963	0.0511535
gene3245	rna5664	GeneID:111607997	4e-13	sp|Q6ZS10|CL17A_HUMAN	Q6ZS10	NC_036445.1	Gnomon	12236587	12240756	-	GeneID:111607997	LOC111607997	protein_coding	12215001	12240000	223	0.095963	0.0511535
gene3243	rna5662	GeneID:102238209	0	sp|Q96KG7|MEG10_HUMAN	Q96KG7	NC_036445.1	Gnomon	12165251	12227629	-	GeneID:102238209	LOC102238209	protein_coding	12220001	12245000	199	0.0644218	0.0296077
gene3244	rna5663	GeneID:102237947	2e-40	tr|A0A0A0MRK1|A0A0A0MRK1_HUMAN	A0A0A0MRK1	NC_036445.1	Gnomon	12232350	12236136	+	GeneID:102237947	gpatch4	protein_coding	12220001	12245000	199	0.0644218	0.0296077
gene3245	rna5664	GeneID:111607997	4e-13	sp|Q6ZS10|CL17A_HUMAN	Q6ZS10	NC_036445.1	Gnomon	12236587	12240756	-	GeneID:111607997	LOC111607997	protein_coding	12220001	12245000	199	0.0644218	0.0296077
gene3243	rna5662	GeneID:102238209	0	sp|Q96KG7|MEG10_HUMAN	Q96KG7	NC_036445.1	Gnomon	12165251	12227629	-	GeneID:102238209	LOC102238209	protein_coding	12225001	12250000	170	0.0470419	0.023251
gene3244	rna5663	GeneID:102237947	2e-40	tr|A0A0A0MRK1|A0A0A0MRK1_HUMAN	A0A0A0MRK1	NC_036445.1	Gnomon	12232350	12236136	+	GeneID:102237947	gpatch4	protein_coding	12225001	12250000	170	0.0470419	0.023251
gene3245	rna5664	GeneID:111607997	4e-13	sp|Q6ZS10|CL17A_HUMAN	Q6ZS10	NC_036445.1	Gnomon	12236587	12240756	-	GeneID:111607997	LOC111607997	protein_coding	12225001	12250000	170	0.0470419	0.023251
gene3244	rna5663	GeneID:102237947	2e-40	tr|A0A0A0MRK1|A0A0A0MRK1_HUMAN	A0A0A0MRK1	NC_036445.1	Gnomon	12232350	12236136	+	GeneID:102237947	gpatch4	protein_coding	12230001	12255000	171	0.0324216	0.0110567
gene3245	rna5664	GeneID:111607997	4e-13	sp|Q6ZS10|CL17A_HUMAN	Q6ZS10	NC_036445.1	Gnomon	12236587	12240756	-	GeneID:111607997	LOC111607997	protein_coding	12230001	12255000	171	0.0324216	0.0110567
gene3244	rna5663	GeneID:102237947	2e-40	tr|A0A0A0MRK1|A0A0A0MRK1_HUMAN	A0A0A0MRK1	NC_036445.1	Gnomon	12232350	12236136	+	GeneID:102237947	gpatch4	protein_coding	12235001	12260000	145	0.0357055	0.0107612
gene3245	rna5664	GeneID:111607997	4e-13	sp|Q6ZS10|CL17A_HUMAN	Q6ZS10	NC_036445.1	Gnomon	12236587	12240756	-	GeneID:111607997	LOC111607997	protein_coding	12235001	12260000	145	0.0357055	0.0107612
gene3245	rna5664	GeneID:111607997	4e-13	sp|Q6ZS10|CL17A_HUMAN	Q6ZS10	NC_036445.1	Gnomon	12236587	12240756	-	GeneID:111607997	LOC111607997	protein_coding	12240001	12265000	74	0.0781937	0.0350751
gene3246	rna5665	GeneID:111608182	1e-15	sp|Q8IUN9|CLC10_HUMAN	Q8IUN9	NC_036445.1	Gnomon	12278224	12282370	-	GeneID:111608182	LOC111608182	protein_coding	12255001	12280000	174	0.140331	0.0712198
gene3246	rna5665	GeneID:111608182	1e-15	sp|Q8IUN9|CLC10_HUMAN	Q8IUN9	NC_036445.1	Gnomon	12278224	12282370	-	GeneID:111608182	LOC111608182	protein_coding	12260001	12285000	181	0.150742	0.0738163
gene3246	rna5665	GeneID:111608182	1e-15	sp|Q8IUN9|CLC10_HUMAN	Q8IUN9	NC_036445.1	Gnomon	12278224	12282370	-	GeneID:111608182	LOC111608182	protein_coding	12265001	12290000	184	0.149931	0.0726127
gene3246	rna5665	GeneID:111608182	1e-15	sp|Q8IUN9|CLC10_HUMAN	Q8IUN9	NC_036445.1	Gnomon	12278224	12282370	-	GeneID:111608182	LOC111608182	protein_coding	12270001	12295000	212	0.173747	0.0842652
gene3246	rna5665	GeneID:111608182	1e-15	sp|Q8IUN9|CLC10_HUMAN	Q8IUN9	NC_036445.1	Gnomon	12278224	12282370	-	GeneID:111608182	LOC111608182	protein_coding	12275001	12300000	235	0.151722	0.0809487
gene3247	rna5666	GeneID:111608200	1e-11	sp|Q6UXB4|CLC4G_HUMAN	Q6UXB4	NC_036445.1	Gnomon	12295395	12298972	-	GeneID:111608200	LOC111608200	protein_coding	12275001	12300000	235	0.151722	0.0809487
gene3246	rna5665	GeneID:111608182	1e-15	sp|Q8IUN9|CLC10_HUMAN	Q8IUN9	NC_036445.1	Gnomon	12278224	12282370	-	GeneID:111608182	LOC111608182	protein_coding	12280001	12305000	202	0.158986	0.0934934
gene3247	rna5666	GeneID:111608200	1e-11	sp|Q6UXB4|CLC4G_HUMAN	Q6UXB4	NC_036445.1	Gnomon	12295395	12298972	-	GeneID:111608200	LOC111608200	protein_coding	12280001	12305000	202	0.158986	0.0934934
gene3248	rna5667	GeneID:106700253	NA	NA	NA	NC_036445.1	Gnomon	12302961	12310091	-	GeneID:106700253	LOC106700253	lncRNA	12280001	12305000	202	0.158986	0.0934934
gene3249	rna5668	GeneID:111608058	4e-15	tr|M0QYX2|M0QYX2_HUMAN	M0QYX2	NC_036445.1	Gnomon	12304932	12315850	+	GeneID:111608058	LOC111608058	protein_coding	12280001	12305000	202	0.158986	0.0934934
gene3247	rna5666	GeneID:111608200	1e-11	sp|Q6UXB4|CLC4G_HUMAN	Q6UXB4	NC_036445.1	Gnomon	12295395	12298972	-	GeneID:111608200	LOC111608200	protein_coding	12285001	12310000	210	0.153313	0.0875634
gene3248	rna5667	GeneID:106700253	NA	NA	NA	NC_036445.1	Gnomon	12302961	12310091	-	GeneID:106700253	LOC106700253	lncRNA	12285001	12310000	210	0.153313	0.0875634
gene3249	rna5668	GeneID:111608058	4e-15	tr|M0QYX2|M0QYX2_HUMAN	M0QYX2	NC_036445.1	Gnomon	12304932	12315850	+	GeneID:111608058	LOC111608058	protein_coding	12285001	12310000	210	0.153313	0.0875634
gene3247	rna5666	GeneID:111608200	1e-11	sp|Q6UXB4|CLC4G_HUMAN	Q6UXB4	NC_036445.1	Gnomon	12295395	12298972	-	GeneID:111608200	LOC111608200	protein_coding	12290001	12315000	252	0.171353	0.099684
gene3248	rna5667	GeneID:106700253	NA	NA	NA	NC_036445.1	Gnomon	12302961	12310091	-	GeneID:106700253	LOC106700253	lncRNA	12290001	12315000	252	0.171353	0.099684
gene3249	rna5668	GeneID:111608058	4e-15	tr|M0QYX2|M0QYX2_HUMAN	M0QYX2	NC_036445.1	Gnomon	12304932	12315850	+	GeneID:111608058	LOC111608058	protein_coding	12290001	12315000	252	0.171353	0.099684
gene3247	rna5666	GeneID:111608200	1e-11	sp|Q6UXB4|CLC4G_HUMAN	Q6UXB4	NC_036445.1	Gnomon	12295395	12298972	-	GeneID:111608200	LOC111608200	protein_coding	12295001	12320000	244	0.177496	0.109955
gene3248	rna5667	GeneID:106700253	NA	NA	NA	NC_036445.1	Gnomon	12302961	12310091	-	GeneID:106700253	LOC106700253	lncRNA	12295001	12320000	244	0.177496	0.109955
gene3249	rna5668	GeneID:111608058	4e-15	tr|M0QYX2|M0QYX2_HUMAN	M0QYX2	NC_036445.1	Gnomon	12304932	12315850	+	GeneID:111608058	LOC111608058	protein_coding	12295001	12320000	244	0.177496	0.109955
gene3250	rna5670	GeneID:106700350	1e-13	sp|Q6ZS10|CL17A_HUMAN	Q6ZS10	NC_036445.1	Gnomon	12316628	12324497	+	GeneID:106700350	LOC106700350	protein_coding	12295001	12320000	244	0.177496	0.109955
gene3248	rna5667	GeneID:106700253	NA	NA	NA	NC_036445.1	Gnomon	12302961	12310091	-	GeneID:106700253	LOC106700253	lncRNA	12300001	12325000	217	0.175991	0.107861
gene3249	rna5668	GeneID:111608058	4e-15	tr|M0QYX2|M0QYX2_HUMAN	M0QYX2	NC_036445.1	Gnomon	12304932	12315850	+	GeneID:111608058	LOC111608058	protein_coding	12300001	12325000	217	0.175991	0.107861
gene3250	rna5670	GeneID:106700350	1e-13	sp|Q6ZS10|CL17A_HUMAN	Q6ZS10	NC_036445.1	Gnomon	12316628	12324497	+	GeneID:106700350	LOC106700350	protein_coding	12300001	12325000	217	0.175991	0.107861
gene3248	rna5667	GeneID:106700253	NA	NA	NA	NC_036445.1	Gnomon	12302961	12310091	-	GeneID:106700253	LOC106700253	lncRNA	12305001	12330000	240	0.177844	0.109794
gene3249	rna5668	GeneID:111608058	4e-15	tr|M0QYX2|M0QYX2_HUMAN	M0QYX2	NC_036445.1	Gnomon	12304932	12315850	+	GeneID:111608058	LOC111608058	protein_coding	12305001	12330000	240	0.177844	0.109794
gene3250	rna5670	GeneID:106700350	1e-13	sp|Q6ZS10|CL17A_HUMAN	Q6ZS10	NC_036445.1	Gnomon	12316628	12324497	+	GeneID:106700350	LOC106700350	protein_coding	12305001	12330000	240	0.177844	0.109794
gene3251	rna5671	GeneID:106700272	4e-15	sp|Q6UXB4|CLC4G_HUMAN	Q6UXB4	NC_036445.1	Gnomon	12325501	12329854	+	GeneID:106700272	LOC106700272	protein_coding	12305001	12330000	240	0.177844	0.109794
gene3252	rna5672	GeneID:102224988	4e-12	sp|Q6ZS10|CL17A_HUMAN	Q6ZS10	NC_036445.1	Gnomon	12329172	12340414	+	GeneID:102224988	LOC102224988	protein_coding	12305001	12330000	240	0.177844	0.109794
gene3248	rna5667	GeneID:106700253	NA	NA	NA	NC_036445.1	Gnomon	12302961	12310091	-	GeneID:106700253	LOC106700253	lncRNA	12310001	12335000	247	0.177097	0.110404
gene3249	rna5668	GeneID:111608058	4e-15	tr|M0QYX2|M0QYX2_HUMAN	M0QYX2	NC_036445.1	Gnomon	12304932	12315850	+	GeneID:111608058	LOC111608058	protein_coding	12310001	12335000	247	0.177097	0.110404
gene3250	rna5670	GeneID:106700350	1e-13	sp|Q6ZS10|CL17A_HUMAN	Q6ZS10	NC_036445.1	Gnomon	12316628	12324497	+	GeneID:106700350	LOC106700350	protein_coding	12310001	12335000	247	0.177097	0.110404
gene3251	rna5671	GeneID:106700272	4e-15	sp|Q6UXB4|CLC4G_HUMAN	Q6UXB4	NC_036445.1	Gnomon	12325501	12329854	+	GeneID:106700272	LOC106700272	protein_coding	12310001	12335000	247	0.177097	0.110404
gene3252	rna5672	GeneID:102224988	4e-12	sp|Q6ZS10|CL17A_HUMAN	Q6ZS10	NC_036445.1	Gnomon	12329172	12340414	+	GeneID:102224988	LOC102224988	protein_coding	12310001	12335000	247	0.177097	0.110404
gene3249	rna5668	GeneID:111608058	4e-15	tr|M0QYX2|M0QYX2_HUMAN	M0QYX2	NC_036445.1	Gnomon	12304932	12315850	+	GeneID:111608058	LOC111608058	protein_coding	12315001	12340000	255	0.14642	0.0911085
gene3250	rna5670	GeneID:106700350	1e-13	sp|Q6ZS10|CL17A_HUMAN	Q6ZS10	NC_036445.1	Gnomon	12316628	12324497	+	GeneID:106700350	LOC106700350	protein_coding	12315001	12340000	255	0.14642	0.0911085
gene3251	rna5671	GeneID:106700272	4e-15	sp|Q6UXB4|CLC4G_HUMAN	Q6UXB4	NC_036445.1	Gnomon	12325501	12329854	+	GeneID:106700272	LOC106700272	protein_coding	12315001	12340000	255	0.14642	0.0911085
gene3252	rna5672	GeneID:102224988	4e-12	sp|Q6ZS10|CL17A_HUMAN	Q6ZS10	NC_036445.1	Gnomon	12329172	12340414	+	GeneID:102224988	LOC102224988	protein_coding	12315001	12340000	255	0.14642	0.0911085
gene3250	rna5670	GeneID:106700350	1e-13	sp|Q6ZS10|CL17A_HUMAN	Q6ZS10	NC_036445.1	Gnomon	12316628	12324497	+	GeneID:106700350	LOC106700350	protein_coding	12320001	12345000	236	0.0963623	0.0609505
gene3251	rna5671	GeneID:106700272	4e-15	sp|Q6UXB4|CLC4G_HUMAN	Q6UXB4	NC_036445.1	Gnomon	12325501	12329854	+	GeneID:106700272	LOC106700272	protein_coding	12320001	12345000	236	0.0963623	0.0609505
gene3252	rna5672	GeneID:102224988	4e-12	sp|Q6ZS10|CL17A_HUMAN	Q6ZS10	NC_036445.1	Gnomon	12329172	12340414	+	GeneID:102224988	LOC102224988	protein_coding	12320001	12345000	236	0.0963623	0.0609505
gene3253	rna5673	GeneID:111608042	7e-13	tr|M0R0P0|M0R0P0_HUMAN	M0R0P0	NC_036445.1	Gnomon	12340422	12351392	+	GeneID:111608042	LOC111608042	protein_coding	12320001	12345000	236	0.0963623	0.0609505
gene3251	rna5671	GeneID:106700272	4e-15	sp|Q6UXB4|CLC4G_HUMAN	Q6UXB4	NC_036445.1	Gnomon	12325501	12329854	+	GeneID:106700272	LOC106700272	protein_coding	12325001	12350000	215	0.0880481	0.0567237
gene3252	rna5672	GeneID:102224988	4e-12	sp|Q6ZS10|CL17A_HUMAN	Q6ZS10	NC_036445.1	Gnomon	12329172	12340414	+	GeneID:102224988	LOC102224988	protein_coding	12325001	12350000	215	0.0880481	0.0567237
gene3253	rna5673	GeneID:111608042	7e-13	tr|M0R0P0|M0R0P0_HUMAN	M0R0P0	NC_036445.1	Gnomon	12340422	12351392	+	GeneID:111608042	LOC111608042	protein_coding	12325001	12350000	215	0.0880481	0.0567237
gene3252	rna5672	GeneID:102224988	4e-12	sp|Q6ZS10|CL17A_HUMAN	Q6ZS10	NC_036445.1	Gnomon	12329172	12340414	+	GeneID:102224988	LOC102224988	protein_coding	12330001	12355000	179	0.0805939	0.043797
gene3253	rna5673	GeneID:111608042	7e-13	tr|M0R0P0|M0R0P0_HUMAN	M0R0P0	NC_036445.1	Gnomon	12340422	12351392	+	GeneID:111608042	LOC111608042	protein_coding	12330001	12355000	179	0.0805939	0.043797
gene3254	rna5675	GeneID:111608043	2e-13	tr|H7BXU4|H7BXU4_HUMAN	H7BXU4	NC_036445.1	Gnomon	12351418	12360077	+	GeneID:111608043	LOC111608043	protein_coding	12330001	12355000	179	0.0805939	0.043797
gene3252	rna5672	GeneID:102224988	4e-12	sp|Q6ZS10|CL17A_HUMAN	Q6ZS10	NC_036445.1	Gnomon	12329172	12340414	+	GeneID:102224988	LOC102224988	protein_coding	12335001	12360000	164	0.0842841	0.0487205
gene3253	rna5673	GeneID:111608042	7e-13	tr|M0R0P0|M0R0P0_HUMAN	M0R0P0	NC_036445.1	Gnomon	12340422	12351392	+	GeneID:111608042	LOC111608042	protein_coding	12335001	12360000	164	0.0842841	0.0487205
gene3254	rna5675	GeneID:111608043	2e-13	tr|H7BXU4|H7BXU4_HUMAN	H7BXU4	NC_036445.1	Gnomon	12351418	12360077	+	GeneID:111608043	LOC111608043	protein_coding	12335001	12360000	164	0.0842841	0.0487205
gene3252	rna5672	GeneID:102224988	4e-12	sp|Q6ZS10|CL17A_HUMAN	Q6ZS10	NC_036445.1	Gnomon	12329172	12340414	+	GeneID:102224988	LOC102224988	protein_coding	12340001	12365000	137	0.0637543	0.0427506
gene3253	rna5673	GeneID:111608042	7e-13	tr|M0R0P0|M0R0P0_HUMAN	M0R0P0	NC_036445.1	Gnomon	12340422	12351392	+	GeneID:111608042	LOC111608042	protein_coding	12340001	12365000	137	0.0637543	0.0427506
gene3254	rna5675	GeneID:111608043	2e-13	tr|H7BXU4|H7BXU4_HUMAN	H7BXU4	NC_036445.1	Gnomon	12351418	12360077	+	GeneID:111608043	LOC111608043	protein_coding	12340001	12365000	137	0.0637543	0.0427506
gene3253	rna5673	GeneID:111608042	7e-13	tr|M0R0P0|M0R0P0_HUMAN	M0R0P0	NC_036445.1	Gnomon	12340422	12351392	+	GeneID:111608042	LOC111608042	protein_coding	12345001	12370000	131	0.0959921	0.0554167
gene3254	rna5675	GeneID:111608043	2e-13	tr|H7BXU4|H7BXU4_HUMAN	H7BXU4	NC_036445.1	Gnomon	12351418	12360077	+	GeneID:111608043	LOC111608043	protein_coding	12345001	12370000	131	0.0959921	0.0554167
gene3255	rna5676	GeneID:102237690	1e-14	sp|Q6UXB4|CLC4G_HUMAN	Q6UXB4	NC_036445.1	Gnomon	12366989	12375050	-	GeneID:102237690	LOC102237690	protein_coding	12345001	12370000	131	0.0959921	0.0554167
gene3253	rna5673	GeneID:111608042	7e-13	tr|M0R0P0|M0R0P0_HUMAN	M0R0P0	NC_036445.1	Gnomon	12340422	12351392	+	GeneID:111608042	LOC111608042	protein_coding	12350001	12375000	147	0.103871	0.0547977
gene3254	rna5675	GeneID:111608043	2e-13	tr|H7BXU4|H7BXU4_HUMAN	H7BXU4	NC_036445.1	Gnomon	12351418	12360077	+	GeneID:111608043	LOC111608043	protein_coding	12350001	12375000	147	0.103871	0.0547977
gene3255	rna5676	GeneID:102237690	1e-14	sp|Q6UXB4|CLC4G_HUMAN	Q6UXB4	NC_036445.1	Gnomon	12366989	12375050	-	GeneID:102237690	LOC102237690	protein_coding	12350001	12375000	147	0.103871	0.0547977
gene3254	rna5675	GeneID:111608043	2e-13	tr|H7BXU4|H7BXU4_HUMAN	H7BXU4	NC_036445.1	Gnomon	12351418	12360077	+	GeneID:111608043	LOC111608043	protein_coding	12355001	12380000	134	0.105629	0.0592022
gene3255	rna5676	GeneID:102237690	1e-14	sp|Q6UXB4|CLC4G_HUMAN	Q6UXB4	NC_036445.1	Gnomon	12366989	12375050	-	GeneID:102237690	LOC102237690	protein_coding	12355001	12380000	134	0.105629	0.0592022
gene3256	rna5677	GeneID:102226487	7e-15	sp|Q8IUN9|CLC10_HUMAN	Q8IUN9	NC_036445.1	Gnomon	12376988	12388222	-	GeneID:102226487	LOC102226487	protein_coding	12355001	12380000	134	0.105629	0.0592022
gene3254	rna5675	GeneID:111608043	2e-13	tr|H7BXU4|H7BXU4_HUMAN	H7BXU4	NC_036445.1	Gnomon	12351418	12360077	+	GeneID:111608043	LOC111608043	protein_coding	12360001	12385000	149	0.0805038	0.0412009
gene3255	rna5676	GeneID:102237690	1e-14	sp|Q6UXB4|CLC4G_HUMAN	Q6UXB4	NC_036445.1	Gnomon	12366989	12375050	-	GeneID:102237690	LOC102237690	protein_coding	12360001	12385000	149	0.0805038	0.0412009
gene3256	rna5677	GeneID:102226487	7e-15	sp|Q8IUN9|CLC10_HUMAN	Q8IUN9	NC_036445.1	Gnomon	12376988	12388222	-	GeneID:102226487	LOC102226487	protein_coding	12360001	12385000	149	0.0805038	0.0412009
gene3255	rna5676	GeneID:102237690	1e-14	sp|Q6UXB4|CLC4G_HUMAN	Q6UXB4	NC_036445.1	Gnomon	12366989	12375050	-	GeneID:102237690	LOC102237690	protein_coding	12365001	12390000	140	0.0889687	0.0432397
gene3256	rna5677	GeneID:102226487	7e-15	sp|Q8IUN9|CLC10_HUMAN	Q8IUN9	NC_036445.1	Gnomon	12376988	12388222	-	GeneID:102226487	LOC102226487	protein_coding	12365001	12390000	140	0.0889687	0.0432397
gene3255	rna5676	GeneID:102237690	1e-14	sp|Q6UXB4|CLC4G_HUMAN	Q6UXB4	NC_036445.1	Gnomon	12366989	12375050	-	GeneID:102237690	LOC102237690	protein_coding	12370001	12395000	141	0.0600108	0.0308496
gene3256	rna5677	GeneID:102226487	7e-15	sp|Q8IUN9|CLC10_HUMAN	Q8IUN9	NC_036445.1	Gnomon	12376988	12388222	-	GeneID:102226487	LOC102226487	protein_coding	12370001	12395000	141	0.0600108	0.0308496
gene3257	rna5678	GeneID:102237435	5e-15	sp|Q6ZS10|CL17A_HUMAN	Q6ZS10	NC_036445.1	Gnomon	12391366	12402324	-	GeneID:102237435	LOC102237435	protein_coding	12370001	12395000	141	0.0600108	0.0308496
gene3255	rna5676	GeneID:102237690	1e-14	sp|Q6UXB4|CLC4G_HUMAN	Q6UXB4	NC_036445.1	Gnomon	12366989	12375050	-	GeneID:102237690	LOC102237690	protein_coding	12375001	12400000	122	0.0460632	0.0254208
gene3256	rna5677	GeneID:102226487	7e-15	sp|Q8IUN9|CLC10_HUMAN	Q8IUN9	NC_036445.1	Gnomon	12376988	12388222	-	GeneID:102226487	LOC102226487	protein_coding	12375001	12400000	122	0.0460632	0.0254208
gene3257	rna5678	GeneID:102237435	5e-15	sp|Q6ZS10|CL17A_HUMAN	Q6ZS10	NC_036445.1	Gnomon	12391366	12402324	-	GeneID:102237435	LOC102237435	protein_coding	12375001	12400000	122	0.0460632	0.0254208
gene3256	rna5677	GeneID:102226487	7e-15	sp|Q8IUN9|CLC10_HUMAN	Q8IUN9	NC_036445.1	Gnomon	12376988	12388222	-	GeneID:102226487	LOC102226487	protein_coding	12380001	12405000	120	0.0420149	0.0217817
gene3257	rna5678	GeneID:102237435	5e-15	sp|Q6ZS10|CL17A_HUMAN	Q6ZS10	NC_036445.1	Gnomon	12391366	12402324	-	GeneID:102237435	LOC102237435	protein_coding	12380001	12405000	120	0.0420149	0.0217817
gene3256	rna5677	GeneID:102226487	7e-15	sp|Q8IUN9|CLC10_HUMAN	Q8IUN9	NC_036445.1	Gnomon	12376988	12388222	-	GeneID:102226487	LOC102226487	protein_coding	12385001	12410000	79	0.0420608	0.0240786
gene3257	rna5678	GeneID:102237435	5e-15	sp|Q6ZS10|CL17A_HUMAN	Q6ZS10	NC_036445.1	Gnomon	12391366	12402324	-	GeneID:102237435	LOC102237435	protein_coding	12385001	12410000	79	0.0420608	0.0240786
gene3257	rna5678	GeneID:102237435	5e-15	sp|Q6ZS10|CL17A_HUMAN	Q6ZS10	NC_036445.1	Gnomon	12391366	12402324	-	GeneID:102237435	LOC102237435	protein_coding	12390001	12415000	63	0.0420141	0.022633
gene3258	rna5679	GeneID:102237175	2e-06	sp|Q6ZS10|CL17A_HUMAN	Q6ZS10	NC_036445.1	Gnomon	12410024	12438524	+	GeneID:102237175	LOC102237175	protein_coding	12390001	12415000	63	0.0420141	0.022633
gene3257	rna5678	GeneID:102237435	5e-15	sp|Q6ZS10|CL17A_HUMAN	Q6ZS10	NC_036445.1	Gnomon	12391366	12402324	-	GeneID:102237435	LOC102237435	protein_coding	12395001	12420000	23	0.0526968	0.0265401
gene3258	rna5679	GeneID:102237175	2e-06	sp|Q6ZS10|CL17A_HUMAN	Q6ZS10	NC_036445.1	Gnomon	12410024	12438524	+	GeneID:102237175	LOC102237175	protein_coding	12395001	12420000	23	0.0526968	0.0265401
gene3257	rna5678	GeneID:102237435	5e-15	sp|Q6ZS10|CL17A_HUMAN	Q6ZS10	NC_036445.1	Gnomon	12391366	12402324	-	GeneID:102237435	LOC102237435	protein_coding	12400001	12425000	19	0.0248227	0.00789936
gene3258	rna5679	GeneID:102237175	2e-06	sp|Q6ZS10|CL17A_HUMAN	Q6ZS10	NC_036445.1	Gnomon	12410024	12438524	+	GeneID:102237175	LOC102237175	protein_coding	12400001	12425000	19	0.0248227	0.00789936
gene3258	rna5679	GeneID:102237175	2e-06	sp|Q6ZS10|CL17A_HUMAN	Q6ZS10	NC_036445.1	Gnomon	12410024	12438524	+	GeneID:102237175	LOC102237175	protein_coding	12405001	12430000	13	-0.0182135	-0.00738671
gene3258	rna5679	GeneID:102237175	2e-06	sp|Q6ZS10|CL17A_HUMAN	Q6ZS10	NC_036445.1	Gnomon	12410024	12438524	+	GeneID:102237175	LOC102237175	protein_coding	12410001	12435000	24	-0.00463136	-0.00300162
gene3258	rna5679	GeneID:102237175	2e-06	sp|Q6ZS10|CL17A_HUMAN	Q6ZS10	NC_036445.1	Gnomon	12410024	12438524	+	GeneID:102237175	LOC102237175	protein_coding	12415001	12440000	23	-0.00492146	-0.00313212
gene3258	rna5679	GeneID:102237175	2e-06	sp|Q6ZS10|CL17A_HUMAN	Q6ZS10	NC_036445.1	Gnomon	12410024	12438524	+	GeneID:102237175	LOC102237175	protein_coding	12420001	12445000	23	-0.00492146	-0.00313212
gene3258	rna5679	GeneID:102237175	2e-06	sp|Q6ZS10|CL17A_HUMAN	Q6ZS10	NC_036445.1	Gnomon	12410024	12438524	+	GeneID:102237175	LOC102237175	protein_coding	12425001	12450000	15	0.00842075	0.0120452
gene3258	rna5679	GeneID:102237175	2e-06	sp|Q6ZS10|CL17A_HUMAN	Q6ZS10	NC_036445.1	Gnomon	12410024	12438524	+	GeneID:102237175	LOC102237175	protein_coding	12430001	12455000	11	0.00433337	0.00218077
gene3259	rna5680	GeneID:102224542	5e-05	tr|E7ESW6|E7ESW6_HUMAN	E7ESW6	NC_036445.1	Gnomon	12481596	12498223	-	GeneID:102224542	LOC102224542	protein_coding	12460001	12485000	41	0.00450507	0.00159371
gene3259	rna5680	GeneID:102224542	5e-05	tr|E7ESW6|E7ESW6_HUMAN	E7ESW6	NC_036445.1	Gnomon	12481596	12498223	-	GeneID:102224542	LOC102224542	protein_coding	12465001	12490000	48	0.00134424	-0.000736803
gene3259	rna5680	GeneID:102224542	5e-05	tr|E7ESW6|E7ESW6_HUMAN	E7ESW6	NC_036445.1	Gnomon	12481596	12498223	-	GeneID:102224542	LOC102224542	protein_coding	12470001	12495000	48	0.00134424	-0.000736803
gene3259	rna5680	GeneID:102224542	5e-05	tr|E7ESW6|E7ESW6_HUMAN	E7ESW6	NC_036445.1	Gnomon	12481596	12498223	-	GeneID:102224542	LOC102224542	protein_coding	12475001	12500000	57	-0.00215155	-0.00401711
gene3260	rna5681	GeneID:111608069	7e-11	sp|P07307|ASGR2_HUMAN	P07307	NC_036445.1	Gnomon	12499425	12517728	+	GeneID:111608069	LOC111608069	protein_coding	12475001	12500000	57	-0.00215155	-0.00401711
gene3259	rna5680	GeneID:102224542	5e-05	tr|E7ESW6|E7ESW6_HUMAN	E7ESW6	NC_036445.1	Gnomon	12481596	12498223	-	GeneID:102224542	LOC102224542	protein_coding	12480001	12505000	57	-0.00380102	-0.00051729
gene3260	rna5681	GeneID:111608069	7e-11	sp|P07307|ASGR2_HUMAN	P07307	NC_036445.1	Gnomon	12499425	12517728	+	GeneID:111608069	LOC111608069	protein_coding	12480001	12505000	57	-0.00380102	-0.00051729
gene3259	rna5680	GeneID:102224542	5e-05	tr|E7ESW6|E7ESW6_HUMAN	E7ESW6	NC_036445.1	Gnomon	12481596	12498223	-	GeneID:102224542	LOC102224542	protein_coding	12485001	12510000	65	0.000378088	0.000973524
gene3260	rna5681	GeneID:111608069	7e-11	sp|P07307|ASGR2_HUMAN	P07307	NC_036445.1	Gnomon	12499425	12517728	+	GeneID:111608069	LOC111608069	protein_coding	12485001	12510000	65	0.000378088	0.000973524
gene3259	rna5680	GeneID:102224542	5e-05	tr|E7ESW6|E7ESW6_HUMAN	E7ESW6	NC_036445.1	Gnomon	12481596	12498223	-	GeneID:102224542	LOC102224542	protein_coding	12490001	12515000	106	0.00365947	0.00382157
gene3260	rna5681	GeneID:111608069	7e-11	sp|P07307|ASGR2_HUMAN	P07307	NC_036445.1	Gnomon	12499425	12517728	+	GeneID:111608069	LOC111608069	protein_coding	12490001	12515000	106	0.00365947	0.00382157
gene3259	rna5680	GeneID:102224542	5e-05	tr|E7ESW6|E7ESW6_HUMAN	E7ESW6	NC_036445.1	Gnomon	12481596	12498223	-	GeneID:102224542	LOC102224542	protein_coding	12495001	12520000	159	0.0148377	0.0116188
gene3260	rna5681	GeneID:111608069	7e-11	sp|P07307|ASGR2_HUMAN	P07307	NC_036445.1	Gnomon	12499425	12517728	+	GeneID:111608069	LOC111608069	protein_coding	12495001	12520000	159	0.0148377	0.0116188
gene3260	rna5681	GeneID:111608069	7e-11	sp|P07307|ASGR2_HUMAN	P07307	NC_036445.1	Gnomon	12499425	12517728	+	GeneID:111608069	LOC111608069	protein_coding	12500001	12525000	162	0.0169243	0.0136825
gene3261	rna5683	GeneID:111608090	2e-09	tr|J3KR22|J3KR22_HUMAN	J3KR22	NC_036445.1	Gnomon	12520624	12536883	+	GeneID:111608090	LOC111608090	protein_coding	12500001	12525000	162	0.0169243	0.0136825
gene3260	rna5681	GeneID:111608069	7e-11	sp|P07307|ASGR2_HUMAN	P07307	NC_036445.1	Gnomon	12499425	12517728	+	GeneID:111608069	LOC111608069	protein_coding	12505001	12530000	162	0.0225705	0.0149058
gene3261	rna5683	GeneID:111608090	2e-09	tr|J3KR22|J3KR22_HUMAN	J3KR22	NC_036445.1	Gnomon	12520624	12536883	+	GeneID:111608090	LOC111608090	protein_coding	12505001	12530000	162	0.0225705	0.0149058
gene3260	rna5681	GeneID:111608069	7e-11	sp|P07307|ASGR2_HUMAN	P07307	NC_036445.1	Gnomon	12499425	12517728	+	GeneID:111608069	LOC111608069	protein_coding	12510001	12535000	175	0.0282451	0.0194947
gene3261	rna5683	GeneID:111608090	2e-09	tr|J3KR22|J3KR22_HUMAN	J3KR22	NC_036445.1	Gnomon	12520624	12536883	+	GeneID:111608090	LOC111608090	protein_coding	12510001	12535000	175	0.0282451	0.0194947
gene3260	rna5681	GeneID:111608069	7e-11	sp|P07307|ASGR2_HUMAN	P07307	NC_036445.1	Gnomon	12499425	12517728	+	GeneID:111608069	LOC111608069	protein_coding	12515001	12540000	142	0.0452727	0.0302413
gene3261	rna5683	GeneID:111608090	2e-09	tr|J3KR22|J3KR22_HUMAN	J3KR22	NC_036445.1	Gnomon	12520624	12536883	+	GeneID:111608090	LOC111608090	protein_coding	12515001	12540000	142	0.0452727	0.0302413
gene3261	rna5683	GeneID:111608090	2e-09	tr|J3KR22|J3KR22_HUMAN	J3KR22	NC_036445.1	Gnomon	12520624	12536883	+	GeneID:111608090	LOC111608090	protein_coding	12520001	12545000	93	0.0497786	0.0306663
gene3262	rna5684	GeneID:111608070	5e-09	sp|P22897|MRC1_HUMAN	P22897	NC_036445.1	Gnomon	12543655	12548990	+	GeneID:111608070	LOC111608070	protein_coding	12520001	12545000	93	0.0497786	0.0306663
gene3261	rna5683	GeneID:111608090	2e-09	tr|J3KR22|J3KR22_HUMAN	J3KR22	NC_036445.1	Gnomon	12520624	12536883	+	GeneID:111608090	LOC111608090	protein_coding	12525001	12550000	77	0.0560171	0.0341089
gene3262	rna5684	GeneID:111608070	5e-09	sp|P22897|MRC1_HUMAN	P22897	NC_036445.1	Gnomon	12543655	12548990	+	GeneID:111608070	LOC111608070	protein_coding	12525001	12550000	77	0.0560171	0.0341089
gene3261	rna5683	GeneID:111608090	2e-09	tr|J3KR22|J3KR22_HUMAN	J3KR22	NC_036445.1	Gnomon	12520624	12536883	+	GeneID:111608090	LOC111608090	protein_coding	12530001	12555000	83	0.0610267	0.0393396
gene3262	rna5684	GeneID:111608070	5e-09	sp|P22897|MRC1_HUMAN	P22897	NC_036445.1	Gnomon	12543655	12548990	+	GeneID:111608070	LOC111608070	protein_coding	12530001	12555000	83	0.0610267	0.0393396
gene3263	rna5685	GeneID:102236912	5e-10	sp|Q8WTT0|CLC4C_HUMAN	Q8WTT0	NC_036445.1	Gnomon	12552558	12559595	+	GeneID:102236912	LOC102236912	protein_coding	12530001	12555000	83	0.0610267	0.0393396
gene3261	rna5683	GeneID:111608090	2e-09	tr|J3KR22|J3KR22_HUMAN	J3KR22	NC_036445.1	Gnomon	12520624	12536883	+	GeneID:111608090	LOC111608090	protein_coding	12535001	12560000	64	0.0621748	0.0401068
gene3262	rna5684	GeneID:111608070	5e-09	sp|P22897|MRC1_HUMAN	P22897	NC_036445.1	Gnomon	12543655	12548990	+	GeneID:111608070	LOC111608070	protein_coding	12535001	12560000	64	0.0621748	0.0401068
gene3263	rna5685	GeneID:102236912	5e-10	sp|Q8WTT0|CLC4C_HUMAN	Q8WTT0	NC_036445.1	Gnomon	12552558	12559595	+	GeneID:102236912	LOC102236912	protein_coding	12535001	12560000	64	0.0621748	0.0401068
gene3262	rna5684	GeneID:111608070	5e-09	sp|P22897|MRC1_HUMAN	P22897	NC_036445.1	Gnomon	12543655	12548990	+	GeneID:111608070	LOC111608070	protein_coding	12540001	12565000	73	0.0185778	0.0122884
gene3263	rna5685	GeneID:102236912	5e-10	sp|Q8WTT0|CLC4C_HUMAN	Q8WTT0	NC_036445.1	Gnomon	12552558	12559595	+	GeneID:102236912	LOC102236912	protein_coding	12540001	12565000	73	0.0185778	0.0122884
gene3264	rna5686	GeneID:102226235	2e-76	sp|O95857|TSN13_HUMAN	O95857	NC_036445.1	Gnomon	12560217	12566403	+	GeneID:102226235	tspan13	protein_coding	12540001	12565000	73	0.0185778	0.0122884
gene3262	rna5684	GeneID:111608070	5e-09	sp|P22897|MRC1_HUMAN	P22897	NC_036445.1	Gnomon	12543655	12548990	+	GeneID:111608070	LOC111608070	protein_coding	12545001	12570000	95	0.058347	0.0322663
gene3263	rna5685	GeneID:102236912	5e-10	sp|Q8WTT0|CLC4C_HUMAN	Q8WTT0	NC_036445.1	Gnomon	12552558	12559595	+	GeneID:102236912	LOC102236912	protein_coding	12545001	12570000	95	0.058347	0.0322663
gene3264	rna5686	GeneID:102226235	2e-76	sp|O95857|TSN13_HUMAN	O95857	NC_036445.1	Gnomon	12560217	12566403	+	GeneID:102226235	tspan13	protein_coding	12545001	12570000	95	0.058347	0.0322663
gene3265	rna5687	GeneID:102220575	7e-132	tr|A0A024RCR6|A0A024RCR6_HUMAN	A0A024RCR6	NC_036445.1	Gnomon	12569201	12587092	-	GeneID:102220575	bag6	protein_coding	12545001	12570000	95	0.058347	0.0322663
gene3263	rna5685	GeneID:102236912	5e-10	sp|Q8WTT0|CLC4C_HUMAN	Q8WTT0	NC_036445.1	Gnomon	12552558	12559595	+	GeneID:102236912	LOC102236912	protein_coding	12550001	12575000	126	0.051428	0.0262081
gene3264	rna5686	GeneID:102226235	2e-76	sp|O95857|TSN13_HUMAN	O95857	NC_036445.1	Gnomon	12560217	12566403	+	GeneID:102226235	tspan13	protein_coding	12550001	12575000	126	0.051428	0.0262081
gene3265	rna5687	GeneID:102220575	7e-132	tr|A0A024RCR6|A0A024RCR6_HUMAN	A0A024RCR6	NC_036445.1	Gnomon	12569201	12587092	-	GeneID:102220575	bag6	protein_coding	12550001	12575000	126	0.051428	0.0262081
gene3263	rna5685	GeneID:102236912	5e-10	sp|Q8WTT0|CLC4C_HUMAN	Q8WTT0	NC_036445.1	Gnomon	12552558	12559595	+	GeneID:102236912	LOC102236912	protein_coding	12555001	12580000	131	0.0556527	0.0297481
gene3264	rna5686	GeneID:102226235	2e-76	sp|O95857|TSN13_HUMAN	O95857	NC_036445.1	Gnomon	12560217	12566403	+	GeneID:102226235	tspan13	protein_coding	12555001	12580000	131	0.0556527	0.0297481
gene3265	rna5687	GeneID:102220575	7e-132	tr|A0A024RCR6|A0A024RCR6_HUMAN	A0A024RCR6	NC_036445.1	Gnomon	12569201	12587092	-	GeneID:102220575	bag6	protein_coding	12555001	12580000	131	0.0556527	0.0297481
gene3264	rna5686	GeneID:102226235	2e-76	sp|O95857|TSN13_HUMAN	O95857	NC_036445.1	Gnomon	12560217	12566403	+	GeneID:102226235	tspan13	protein_coding	12560001	12585000	134	0.0852721	0.0438631
gene3265	rna5687	GeneID:102220575	7e-132	tr|A0A024RCR6|A0A024RCR6_HUMAN	A0A024RCR6	NC_036445.1	Gnomon	12569201	12587092	-	GeneID:102220575	bag6	protein_coding	12560001	12585000	134	0.0852721	0.0438631
gene3264	rna5686	GeneID:102226235	2e-76	sp|O95857|TSN13_HUMAN	O95857	NC_036445.1	Gnomon	12560217	12566403	+	GeneID:102226235	tspan13	protein_coding	12565001	12590000	132	0.115981	0.0589093
gene3265	rna5687	GeneID:102220575	7e-132	tr|A0A024RCR6|A0A024RCR6_HUMAN	A0A024RCR6	NC_036445.1	Gnomon	12569201	12587092	-	GeneID:102220575	bag6	protein_coding	12565001	12590000	132	0.115981	0.0589093
gene3266	rna5690	GeneID:102225975	3e-168	sp|O76003|GLRX3_HUMAN	O76003	NC_036445.1	Gnomon	12587148	12588650	+	GeneID:102225975	glrx3	protein_coding	12565001	12590000	132	0.115981	0.0589093
gene3265	rna5687	GeneID:102220575	7e-132	tr|A0A024RCR6|A0A024RCR6_HUMAN	A0A024RCR6	NC_036445.1	Gnomon	12569201	12587092	-	GeneID:102220575	bag6	protein_coding	12570001	12595000	144	0.110287	0.0537859
gene3266	rna5690	GeneID:102225975	3e-168	sp|O76003|GLRX3_HUMAN	O76003	NC_036445.1	Gnomon	12587148	12588650	+	GeneID:102225975	glrx3	protein_coding	12570001	12595000	144	0.110287	0.0537859
gene3267	rna5691	GeneID:102225711	5e-20	sp|O95445|APOM_HUMAN	O95445	NC_036445.1	Gnomon	12591930	12597175	+	GeneID:102225711	apom	protein_coding	12570001	12595000	144	0.110287	0.0537859
gene3265	rna5687	GeneID:102220575	7e-132	tr|A0A024RCR6|A0A024RCR6_HUMAN	A0A024RCR6	NC_036445.1	Gnomon	12569201	12587092	-	GeneID:102220575	bag6	protein_coding	12575001	12600000	145	0.117254	0.0570211
gene3266	rna5690	GeneID:102225975	3e-168	sp|O76003|GLRX3_HUMAN	O76003	NC_036445.1	Gnomon	12587148	12588650	+	GeneID:102225975	glrx3	protein_coding	12575001	12600000	145	0.117254	0.0570211
gene3267	rna5691	GeneID:102225711	5e-20	sp|O95445|APOM_HUMAN	O95445	NC_036445.1	Gnomon	12591930	12597175	+	GeneID:102225711	apom	protein_coding	12575001	12600000	145	0.117254	0.0570211
gene3265	rna5687	GeneID:102220575	7e-132	tr|A0A024RCR6|A0A024RCR6_HUMAN	A0A024RCR6	NC_036445.1	Gnomon	12569201	12587092	-	GeneID:102220575	bag6	protein_coding	12580001	12605000	151	0.107975	0.0479047
gene3266	rna5690	GeneID:102225975	3e-168	sp|O76003|GLRX3_HUMAN	O76003	NC_036445.1	Gnomon	12587148	12588650	+	GeneID:102225975	glrx3	protein_coding	12580001	12605000	151	0.107975	0.0479047
gene3267	rna5691	GeneID:102225711	5e-20	sp|O95445|APOM_HUMAN	O95445	NC_036445.1	Gnomon	12591930	12597175	+	GeneID:102225711	apom	protein_coding	12580001	12605000	151	0.107975	0.0479047
gene3268	rna5692	GeneID:111608175	NA	NA	NA	NC_036445.1	Gnomon	12603511	12615213	+	GeneID:111608175	LOC111608175	protein_coding	12580001	12605000	151	0.107975	0.0479047
gene3265	rna5687	GeneID:102220575	7e-132	tr|A0A024RCR6|A0A024RCR6_HUMAN	A0A024RCR6	NC_036445.1	Gnomon	12569201	12587092	-	GeneID:102220575	bag6	protein_coding	12585001	12610000	166	0.0934722	0.0381018
gene3266	rna5690	GeneID:102225975	3e-168	sp|O76003|GLRX3_HUMAN	O76003	NC_036445.1	Gnomon	12587148	12588650	+	GeneID:102225975	glrx3	protein_coding	12585001	12610000	166	0.0934722	0.0381018
gene3267	rna5691	GeneID:102225711	5e-20	sp|O95445|APOM_HUMAN	O95445	NC_036445.1	Gnomon	12591930	12597175	+	GeneID:102225711	apom	protein_coding	12585001	12610000	166	0.0934722	0.0381018
gene3268	rna5692	GeneID:111608175	NA	NA	NA	NC_036445.1	Gnomon	12603511	12615213	+	GeneID:111608175	LOC111608175	protein_coding	12585001	12610000	166	0.0934722	0.0381018
gene3267	rna5691	GeneID:102225711	5e-20	sp|O95445|APOM_HUMAN	O95445	NC_036445.1	Gnomon	12591930	12597175	+	GeneID:102225711	apom	protein_coding	12590001	12615000	158	0.0898872	0.0395519
gene3268	rna5692	GeneID:111608175	NA	NA	NA	NC_036445.1	Gnomon	12603511	12615213	+	GeneID:111608175	LOC111608175	protein_coding	12590001	12615000	158	0.0898872	0.0395519
gene3267	rna5691	GeneID:102225711	5e-20	sp|O95445|APOM_HUMAN	O95445	NC_036445.1	Gnomon	12591930	12597175	+	GeneID:102225711	apom	protein_coding	12595001	12620000	141	0.071113	0.0301532
gene3268	rna5692	GeneID:111608175	NA	NA	NA	NC_036445.1	Gnomon	12603511	12615213	+	GeneID:111608175	LOC111608175	protein_coding	12595001	12620000	141	0.071113	0.0301532
gene3268	rna5692	GeneID:111608175	NA	NA	NA	NC_036445.1	Gnomon	12603511	12615213	+	GeneID:111608175	LOC111608175	protein_coding	12600001	12625000	133	0.0956338	0.0438447
gene3268	rna5692	GeneID:111608175	NA	NA	NA	NC_036445.1	Gnomon	12603511	12615213	+	GeneID:111608175	LOC111608175	protein_coding	12605001	12630000	145	0.0716348	0.0361807
gene3268	rna5692	GeneID:111608175	NA	NA	NA	NC_036445.1	Gnomon	12603511	12615213	+	GeneID:111608175	LOC111608175	protein_coding	12610001	12635000	122	0.0821936	0.0474092
gene3268	rna5692	GeneID:111608175	NA	NA	NA	NC_036445.1	Gnomon	12603511	12615213	+	GeneID:111608175	LOC111608175	protein_coding	12615001	12640000	146	0.0878855	0.0527578
gene3269	rna5693	GeneID:102225449	9e-25	tr|A0A140T922|A0A140T922_HUMAN	A0A140T922	NC_036445.1	Gnomon	12640336	12642177	+	GeneID:102225449	LOC102225449	protein_coding	12620001	12645000	153	0.0982513	0.0612654
gene3269	rna5693	GeneID:102225449	9e-25	tr|A0A140T922|A0A140T922_HUMAN	A0A140T922	NC_036445.1	Gnomon	12640336	12642177	+	GeneID:102225449	LOC102225449	protein_coding	12625001	12650000	167	0.0855523	0.0568008
gene3270	rna5694	GeneID:102225190	0	tr|A0A0G2JKF9|A0A0G2JKF9_HUMAN	A0A0G2JKF9	NC_036445.1	Gnomon	12646334	12728582	-	GeneID:102225190	gabbr1	protein_coding	12625001	12650000	167	0.0855523	0.0568008
gene3269	rna5693	GeneID:102225449	9e-25	tr|A0A140T922|A0A140T922_HUMAN	A0A140T922	NC_036445.1	Gnomon	12640336	12642177	+	GeneID:102225449	LOC102225449	protein_coding	12630001	12655000	158	0.102649	0.0690413
gene3270	rna5694	GeneID:102225190	0	tr|A0A0G2JKF9|A0A0G2JKF9_HUMAN	A0A0G2JKF9	NC_036445.1	Gnomon	12646334	12728582	-	GeneID:102225190	gabbr1	protein_coding	12630001	12655000	158	0.102649	0.0690413
gene3269	rna5693	GeneID:102225449	9e-25	tr|A0A140T922|A0A140T922_HUMAN	A0A140T922	NC_036445.1	Gnomon	12640336	12642177	+	GeneID:102225449	LOC102225449	protein_coding	12635001	12660000	176	0.0921016	0.0626791
gene3270	rna5694	GeneID:102225190	0	tr|A0A0G2JKF9|A0A0G2JKF9_HUMAN	A0A0G2JKF9	NC_036445.1	Gnomon	12646334	12728582	-	GeneID:102225190	gabbr1	protein_coding	12635001	12660000	176	0.0921016	0.0626791
gene3269	rna5693	GeneID:102225449	9e-25	tr|A0A140T922|A0A140T922_HUMAN	A0A140T922	NC_036445.1	Gnomon	12640336	12642177	+	GeneID:102225449	LOC102225449	protein_coding	12640001	12665000	173	0.0742351	0.0509828
gene3270	rna5694	GeneID:102225190	0	tr|A0A0G2JKF9|A0A0G2JKF9_HUMAN	A0A0G2JKF9	NC_036445.1	Gnomon	12646334	12728582	-	GeneID:102225190	gabbr1	protein_coding	12640001	12665000	173	0.0742351	0.0509828
gene3270	rna5694	GeneID:102225190	0	tr|A0A0G2JKF9|A0A0G2JKF9_HUMAN	A0A0G2JKF9	NC_036445.1	Gnomon	12646334	12728582	-	GeneID:102225190	gabbr1	protein_coding	12645001	12670000	190	0.0645313	0.0439192
gene3270	rna5694	GeneID:102225190	0	tr|A0A0G2JKF9|A0A0G2JKF9_HUMAN	A0A0G2JKF9	NC_036445.1	Gnomon	12646334	12728582	-	GeneID:102225190	gabbr1	protein_coding	12650001	12675000	171	0.0651515	0.0407995
gene3270	rna5694	GeneID:102225190	0	tr|A0A0G2JKF9|A0A0G2JKF9_HUMAN	A0A0G2JKF9	NC_036445.1	Gnomon	12646334	12728582	-	GeneID:102225190	gabbr1	protein_coding	12655001	12680000	165	0.0629639	0.038924
gene3270	rna5694	GeneID:102225190	0	tr|A0A0G2JKF9|A0A0G2JKF9_HUMAN	A0A0G2JKF9	NC_036445.1	Gnomon	12646334	12728582	-	GeneID:102225190	gabbr1	protein_coding	12660001	12685000	159	0.0657937	0.03846
gene3270	rna5694	GeneID:102225190	0	tr|A0A0G2JKF9|A0A0G2JKF9_HUMAN	A0A0G2JKF9	NC_036445.1	Gnomon	12646334	12728582	-	GeneID:102225190	gabbr1	protein_coding	12665001	12690000	159	0.0760053	0.0398659
gene3270	rna5694	GeneID:102225190	0	tr|A0A0G2JKF9|A0A0G2JKF9_HUMAN	A0A0G2JKF9	NC_036445.1	Gnomon	12646334	12728582	-	GeneID:102225190	gabbr1	protein_coding	12670001	12695000	141	0.0840195	0.046588
gene3270	rna5694	GeneID:102225190	0	tr|A0A0G2JKF9|A0A0G2JKF9_HUMAN	A0A0G2JKF9	NC_036445.1	Gnomon	12646334	12728582	-	GeneID:102225190	gabbr1	protein_coding	12675001	12700000	155	0.0786926	0.0484963
gene3270	rna5694	GeneID:102225190	0	tr|A0A0G2JKF9|A0A0G2JKF9_HUMAN	A0A0G2JKF9	NC_036445.1	Gnomon	12646334	12728582	-	GeneID:102225190	gabbr1	protein_coding	12680001	12705000	164	0.103677	0.0598483
gene3271	rna5695	GeneID:111608078	NA	NA	NA	NC_036445.1	Gnomon	12702458	12726918	+	GeneID:111608078	LOC111608078	lncRNA	12680001	12705000	164	0.103677	0.0598483
gene3270	rna5694	GeneID:102225190	0	tr|A0A0G2JKF9|A0A0G2JKF9_HUMAN	A0A0G2JKF9	NC_036445.1	Gnomon	12646334	12728582	-	GeneID:102225190	gabbr1	protein_coding	12685001	12710000	176	0.102641	0.0587645
gene3271	rna5695	GeneID:111608078	NA	NA	NA	NC_036445.1	Gnomon	12702458	12726918	+	GeneID:111608078	LOC111608078	lncRNA	12685001	12710000	176	0.102641	0.0587645
gene3270	rna5694	GeneID:102225190	0	tr|A0A0G2JKF9|A0A0G2JKF9_HUMAN	A0A0G2JKF9	NC_036445.1	Gnomon	12646334	12728582	-	GeneID:102225190	gabbr1	protein_coding	12690001	12715000	173	0.105554	0.0650883
gene3271	rna5695	GeneID:111608078	NA	NA	NA	NC_036445.1	Gnomon	12702458	12726918	+	GeneID:111608078	LOC111608078	lncRNA	12690001	12715000	173	0.105554	0.0650883
gene3270	rna5694	GeneID:102225190	0	tr|A0A0G2JKF9|A0A0G2JKF9_HUMAN	A0A0G2JKF9	NC_036445.1	Gnomon	12646334	12728582	-	GeneID:102225190	gabbr1	protein_coding	12695001	12720000	166	0.107446	0.0656361
gene3271	rna5695	GeneID:111608078	NA	NA	NA	NC_036445.1	Gnomon	12702458	12726918	+	GeneID:111608078	LOC111608078	lncRNA	12695001	12720000	166	0.107446	0.0656361
gene3270	rna5694	GeneID:102225190	0	tr|A0A0G2JKF9|A0A0G2JKF9_HUMAN	A0A0G2JKF9	NC_036445.1	Gnomon	12646334	12728582	-	GeneID:102225190	gabbr1	protein_coding	12700001	12725000	163	0.116154	0.0676441
gene3271	rna5695	GeneID:111608078	NA	NA	NA	NC_036445.1	Gnomon	12702458	12726918	+	GeneID:111608078	LOC111608078	lncRNA	12700001	12725000	163	0.116154	0.0676441
gene3270	rna5694	GeneID:102225190	0	tr|A0A0G2JKF9|A0A0G2JKF9_HUMAN	A0A0G2JKF9	NC_036445.1	Gnomon	12646334	12728582	-	GeneID:102225190	gabbr1	protein_coding	12705001	12730000	161	0.101026	0.0646615
gene3271	rna5695	GeneID:111608078	NA	NA	NA	NC_036445.1	Gnomon	12702458	12726918	+	GeneID:111608078	LOC111608078	lncRNA	12705001	12730000	161	0.101026	0.0646615
gene3272	rna5697	GeneID:102224932	6e-113	sp|Q7L8J4|3BP5L_HUMAN	Q7L8J4	NC_036445.1	Gnomon	12729016	12734240	-	GeneID:102224932	sh3bp5l	protein_coding	12705001	12730000	161	0.101026	0.0646615
gene3270	rna5694	GeneID:102225190	0	tr|A0A0G2JKF9|A0A0G2JKF9_HUMAN	A0A0G2JKF9	NC_036445.1	Gnomon	12646334	12728582	-	GeneID:102225190	gabbr1	protein_coding	12710001	12735000	157	0.103025	0.0666279
gene3271	rna5695	GeneID:111608078	NA	NA	NA	NC_036445.1	Gnomon	12702458	12726918	+	GeneID:111608078	LOC111608078	lncRNA	12710001	12735000	157	0.103025	0.0666279
gene3272	rna5697	GeneID:102224932	6e-113	sp|Q7L8J4|3BP5L_HUMAN	Q7L8J4	NC_036445.1	Gnomon	12729016	12734240	-	GeneID:102224932	sh3bp5l	protein_coding	12710001	12735000	157	0.103025	0.0666279
gene3273	rna5698	GeneID:102224666	1e-172	sp|P26572|MGAT1_HUMAN	P26572	NC_036445.1	Gnomon	12734679	12739049	-	GeneID:102224666	mgat1	protein_coding	12710001	12735000	157	0.103025	0.0666279
gene3270	rna5694	GeneID:102225190	0	tr|A0A0G2JKF9|A0A0G2JKF9_HUMAN	A0A0G2JKF9	NC_036445.1	Gnomon	12646334	12728582	-	GeneID:102225190	gabbr1	protein_coding	12715001	12740000	157	0.112689	0.0690588
gene3271	rna5695	GeneID:111608078	NA	NA	NA	NC_036445.1	Gnomon	12702458	12726918	+	GeneID:111608078	LOC111608078	lncRNA	12715001	12740000	157	0.112689	0.0690588
gene3272	rna5697	GeneID:102224932	6e-113	sp|Q7L8J4|3BP5L_HUMAN	Q7L8J4	NC_036445.1	Gnomon	12729016	12734240	-	GeneID:102224932	sh3bp5l	protein_coding	12715001	12740000	157	0.112689	0.0690588
gene3273	rna5698	GeneID:102224666	1e-172	sp|P26572|MGAT1_HUMAN	P26572	NC_036445.1	Gnomon	12734679	12739049	-	GeneID:102224666	mgat1	protein_coding	12715001	12740000	157	0.112689	0.0690588
gene3270	rna5694	GeneID:102225190	0	tr|A0A0G2JKF9|A0A0G2JKF9_HUMAN	A0A0G2JKF9	NC_036445.1	Gnomon	12646334	12728582	-	GeneID:102225190	gabbr1	protein_coding	12720001	12745000	190	0.140723	0.0852884
gene3271	rna5695	GeneID:111608078	NA	NA	NA	NC_036445.1	Gnomon	12702458	12726918	+	GeneID:111608078	LOC111608078	lncRNA	12720001	12745000	190	0.140723	0.0852884
gene3272	rna5697	GeneID:102224932	6e-113	sp|Q7L8J4|3BP5L_HUMAN	Q7L8J4	NC_036445.1	Gnomon	12729016	12734240	-	GeneID:102224932	sh3bp5l	protein_coding	12720001	12745000	190	0.140723	0.0852884
gene3273	rna5698	GeneID:102224666	1e-172	sp|P26572|MGAT1_HUMAN	P26572	NC_036445.1	Gnomon	12734679	12739049	-	GeneID:102224666	mgat1	protein_coding	12720001	12745000	190	0.140723	0.0852884
gene3274	rna5701	GeneID:102236153	NA	NA	NA	NC_036445.1	Gnomon	12740647	12746284	-	GeneID:102236153	LOC102236153	protein_coding	12720001	12745000	190	0.140723	0.0852884
gene3270	rna5694	GeneID:102225190	0	tr|A0A0G2JKF9|A0A0G2JKF9_HUMAN	A0A0G2JKF9	NC_036445.1	Gnomon	12646334	12728582	-	GeneID:102225190	gabbr1	protein_coding	12725001	12750000	202	0.130591	0.0791127
gene3271	rna5695	GeneID:111608078	NA	NA	NA	NC_036445.1	Gnomon	12702458	12726918	+	GeneID:111608078	LOC111608078	lncRNA	12725001	12750000	202	0.130591	0.0791127
gene3272	rna5697	GeneID:102224932	6e-113	sp|Q7L8J4|3BP5L_HUMAN	Q7L8J4	NC_036445.1	Gnomon	12729016	12734240	-	GeneID:102224932	sh3bp5l	protein_coding	12725001	12750000	202	0.130591	0.0791127
gene3273	rna5698	GeneID:102224666	1e-172	sp|P26572|MGAT1_HUMAN	P26572	NC_036445.1	Gnomon	12734679	12739049	-	GeneID:102224666	mgat1	protein_coding	12725001	12750000	202	0.130591	0.0791127
gene3274	rna5701	GeneID:102236153	NA	NA	NA	NC_036445.1	Gnomon	12740647	12746284	-	GeneID:102236153	LOC102236153	protein_coding	12725001	12750000	202	0.130591	0.0791127
gene3275	rna5703	GeneID:102235903	0	sp|O60231|DHX16_HUMAN	O60231	NC_036445.1	Gnomon	12746600	12761049	-	GeneID:102235903	dhx16	protein_coding	12725001	12750000	202	0.130591	0.0791127
gene3272	rna5697	GeneID:102224932	6e-113	sp|Q7L8J4|3BP5L_HUMAN	Q7L8J4	NC_036445.1	Gnomon	12729016	12734240	-	GeneID:102224932	sh3bp5l	protein_coding	12730001	12755000	213	0.121484	0.0671621
gene3273	rna5698	GeneID:102224666	1e-172	sp|P26572|MGAT1_HUMAN	P26572	NC_036445.1	Gnomon	12734679	12739049	-	GeneID:102224666	mgat1	protein_coding	12730001	12755000	213	0.121484	0.0671621
gene3274	rna5701	GeneID:102236153	NA	NA	NA	NC_036445.1	Gnomon	12740647	12746284	-	GeneID:102236153	LOC102236153	protein_coding	12730001	12755000	213	0.121484	0.0671621
gene3275	rna5703	GeneID:102235903	0	sp|O60231|DHX16_HUMAN	O60231	NC_036445.1	Gnomon	12746600	12761049	-	GeneID:102235903	dhx16	protein_coding	12730001	12755000	213	0.121484	0.0671621
gene3273	rna5698	GeneID:102224666	1e-172	sp|P26572|MGAT1_HUMAN	P26572	NC_036445.1	Gnomon	12734679	12739049	-	GeneID:102224666	mgat1	protein_coding	12735001	12760000	221	0.143899	0.0782291
gene3274	rna5701	GeneID:102236153	NA	NA	NA	NC_036445.1	Gnomon	12740647	12746284	-	GeneID:102236153	LOC102236153	protein_coding	12735001	12760000	221	0.143899	0.0782291
gene3275	rna5703	GeneID:102235903	0	sp|O60231|DHX16_HUMAN	O60231	NC_036445.1	Gnomon	12746600	12761049	-	GeneID:102235903	dhx16	protein_coding	12735001	12760000	221	0.143899	0.0782291
gene3274	rna5701	GeneID:102236153	NA	NA	NA	NC_036445.1	Gnomon	12740647	12746284	-	GeneID:102236153	LOC102236153	protein_coding	12740001	12765000	219	0.166129	0.096526
gene3275	rna5703	GeneID:102235903	0	sp|O60231|DHX16_HUMAN	O60231	NC_036445.1	Gnomon	12746600	12761049	-	GeneID:102235903	dhx16	protein_coding	12740001	12765000	219	0.166129	0.096526
gene3276	rna5705	GeneID:102235654	2e-110	tr|A0A0G2JH76|A0A0G2JH76_HUMAN	A0A0G2JH76	NC_036445.1	Gnomon	12761826	12768660	+	GeneID:102235654	LOC102235654	protein_coding	12740001	12765000	219	0.166129	0.096526
gene3274	rna5701	GeneID:102236153	NA	NA	NA	NC_036445.1	Gnomon	12740647	12746284	-	GeneID:102236153	LOC102236153	protein_coding	12745001	12770000	195	0.143871	0.0834742
gene3275	rna5703	GeneID:102235903	0	sp|O60231|DHX16_HUMAN	O60231	NC_036445.1	Gnomon	12746600	12761049	-	GeneID:102235903	dhx16	protein_coding	12745001	12770000	195	0.143871	0.0834742
gene3276	rna5705	GeneID:102235654	2e-110	tr|A0A0G2JH76|A0A0G2JH76_HUMAN	A0A0G2JH76	NC_036445.1	Gnomon	12761826	12768660	+	GeneID:102235654	LOC102235654	protein_coding	12745001	12770000	195	0.143871	0.0834742
gene3277	rna5706	GeneID:111608126	NA	NA	NA	NC_036445.1	Gnomon	12769046	12780103	+	GeneID:111608126	LOC111608126	protein_coding	12745001	12770000	195	0.143871	0.0834742
gene3275	rna5703	GeneID:102235903	0	sp|O60231|DHX16_HUMAN	O60231	NC_036445.1	Gnomon	12746600	12761049	-	GeneID:102235903	dhx16	protein_coding	12750001	12775000	191	0.148614	0.0870231
gene3276	rna5705	GeneID:102235654	2e-110	tr|A0A0G2JH76|A0A0G2JH76_HUMAN	A0A0G2JH76	NC_036445.1	Gnomon	12761826	12768660	+	GeneID:102235654	LOC102235654	protein_coding	12750001	12775000	191	0.148614	0.0870231
gene3277	rna5706	GeneID:111608126	NA	NA	NA	NC_036445.1	Gnomon	12769046	12780103	+	GeneID:111608126	LOC111608126	protein_coding	12750001	12775000	191	0.148614	0.0870231
gene3275	rna5703	GeneID:102235903	0	sp|O60231|DHX16_HUMAN	O60231	NC_036445.1	Gnomon	12746600	12761049	-	GeneID:102235903	dhx16	protein_coding	12755001	12780000	186	0.160265	0.0947358
gene3276	rna5705	GeneID:102235654	2e-110	tr|A0A0G2JH76|A0A0G2JH76_HUMAN	A0A0G2JH76	NC_036445.1	Gnomon	12761826	12768660	+	GeneID:102235654	LOC102235654	protein_coding	12755001	12780000	186	0.160265	0.0947358
gene3277	rna5706	GeneID:111608126	NA	NA	NA	NC_036445.1	Gnomon	12769046	12780103	+	GeneID:111608126	LOC111608126	protein_coding	12755001	12780000	186	0.160265	0.0947358
gene3275	rna5703	GeneID:102235903	0	sp|O60231|DHX16_HUMAN	O60231	NC_036445.1	Gnomon	12746600	12761049	-	GeneID:102235903	dhx16	protein_coding	12760001	12785000	140	0.144267	0.0883583
gene3276	rna5705	GeneID:102235654	2e-110	tr|A0A0G2JH76|A0A0G2JH76_HUMAN	A0A0G2JH76	NC_036445.1	Gnomon	12761826	12768660	+	GeneID:102235654	LOC102235654	protein_coding	12760001	12785000	140	0.144267	0.0883583
gene3277	rna5706	GeneID:111608126	NA	NA	NA	NC_036445.1	Gnomon	12769046	12780103	+	GeneID:111608126	LOC111608126	protein_coding	12760001	12785000	140	0.144267	0.0883583
gene3276	rna5705	GeneID:102235654	2e-110	tr|A0A0G2JH76|A0A0G2JH76_HUMAN	A0A0G2JH76	NC_036445.1	Gnomon	12761826	12768660	+	GeneID:102235654	LOC102235654	protein_coding	12765001	12790000	110	0.0932161	0.0546614
gene3277	rna5706	GeneID:111608126	NA	NA	NA	NC_036445.1	Gnomon	12769046	12780103	+	GeneID:111608126	LOC111608126	protein_coding	12765001	12790000	110	0.0932161	0.0546614
gene3277	rna5706	GeneID:111608126	NA	NA	NA	NC_036445.1	Gnomon	12769046	12780103	+	GeneID:111608126	LOC111608126	protein_coding	12770001	12795000	90	0.0811479	0.0476531
gene3277	rna5706	GeneID:111608126	NA	NA	NA	NC_036445.1	Gnomon	12769046	12780103	+	GeneID:111608126	LOC111608126	protein_coding	12775001	12800000	89	0.0627815	0.034854
gene3278	rna5709	GeneID:111608167	NA	NA	NA	NC_036445.1	Gnomon	12795958	12797396	+	GeneID:111608167	LOC111608167	protein_coding	12775001	12800000	89	0.0627815	0.034854
gene3279	rna5711	GeneID:102229552	1e-14	sp|P21754|ZP3_HUMAN	P21754	NC_036445.1	Gnomon	12798523	12801921	+	GeneID:102229552	LOC102229552	protein_coding	12775001	12800000	89	0.0627815	0.034854
gene3277	rna5706	GeneID:111608126	NA	NA	NA	NC_036445.1	Gnomon	12769046	12780103	+	GeneID:111608126	LOC111608126	protein_coding	12780001	12805000	85	0.0759403	0.0506308
gene3278	rna5709	GeneID:111608167	NA	NA	NA	NC_036445.1	Gnomon	12795958	12797396	+	GeneID:111608167	LOC111608167	protein_coding	12780001	12805000	85	0.0759403	0.0506308
gene3279	rna5711	GeneID:102229552	1e-14	sp|P21754|ZP3_HUMAN	P21754	NC_036445.1	Gnomon	12798523	12801921	+	GeneID:102229552	LOC102229552	protein_coding	12780001	12805000	85	0.0759403	0.0506308
gene3280	rna5713	GeneID:102228766	8e-154	sp|Q01543|FLI1_HUMAN	Q01543	NC_036445.1	Gnomon	12802872	12821685	-	GeneID:102228766	LOC102228766	protein_coding	12780001	12805000	85	0.0759403	0.0506308
gene3278	rna5709	GeneID:111608167	NA	NA	NA	NC_036445.1	Gnomon	12795958	12797396	+	GeneID:111608167	LOC111608167	protein_coding	12785001	12810000	132	0.098212	0.0525467
gene3279	rna5711	GeneID:102229552	1e-14	sp|P21754|ZP3_HUMAN	P21754	NC_036445.1	Gnomon	12798523	12801921	+	GeneID:102229552	LOC102229552	protein_coding	12785001	12810000	132	0.098212	0.0525467
gene3280	rna5713	GeneID:102228766	8e-154	sp|Q01543|FLI1_HUMAN	Q01543	NC_036445.1	Gnomon	12802872	12821685	-	GeneID:102228766	LOC102228766	protein_coding	12785001	12810000	132	0.098212	0.0525467
gene3278	rna5709	GeneID:111608167	NA	NA	NA	NC_036445.1	Gnomon	12795958	12797396	+	GeneID:111608167	LOC111608167	protein_coding	12790001	12815000	183	0.0712673	0.0393028
gene3279	rna5711	GeneID:102229552	1e-14	sp|P21754|ZP3_HUMAN	P21754	NC_036445.1	Gnomon	12798523	12801921	+	GeneID:102229552	LOC102229552	protein_coding	12790001	12815000	183	0.0712673	0.0393028
gene3280	rna5713	GeneID:102228766	8e-154	sp|Q01543|FLI1_HUMAN	Q01543	NC_036445.1	Gnomon	12802872	12821685	-	GeneID:102228766	LOC102228766	protein_coding	12790001	12815000	183	0.0712673	0.0393028
gene3278	rna5709	GeneID:111608167	NA	NA	NA	NC_036445.1	Gnomon	12795958	12797396	+	GeneID:111608167	LOC111608167	protein_coding	12795001	12820000	217	0.0762149	0.0396148
gene3279	rna5711	GeneID:102229552	1e-14	sp|P21754|ZP3_HUMAN	P21754	NC_036445.1	Gnomon	12798523	12801921	+	GeneID:102229552	LOC102229552	protein_coding	12795001	12820000	217	0.0762149	0.0396148
gene3280	rna5713	GeneID:102228766	8e-154	sp|Q01543|FLI1_HUMAN	Q01543	NC_036445.1	Gnomon	12802872	12821685	-	GeneID:102228766	LOC102228766	protein_coding	12795001	12820000	217	0.0762149	0.0396148
gene3279	rna5711	GeneID:102229552	1e-14	sp|P21754|ZP3_HUMAN	P21754	NC_036445.1	Gnomon	12798523	12801921	+	GeneID:102229552	LOC102229552	protein_coding	12800001	12825000	203	0.0791013	0.0422794
gene3280	rna5713	GeneID:102228766	8e-154	sp|Q01543|FLI1_HUMAN	Q01543	NC_036445.1	Gnomon	12802872	12821685	-	GeneID:102228766	LOC102228766	protein_coding	12800001	12825000	203	0.0791013	0.0422794
gene3280	rna5713	GeneID:102228766	8e-154	sp|Q01543|FLI1_HUMAN	Q01543	NC_036445.1	Gnomon	12802872	12821685	-	GeneID:102228766	LOC102228766	protein_coding	12805001	12830000	179	0.104315	0.0457656
gene3280	rna5713	GeneID:102228766	8e-154	sp|Q01543|FLI1_HUMAN	Q01543	NC_036445.1	Gnomon	12802872	12821685	-	GeneID:102228766	LOC102228766	protein_coding	12810001	12835000	162	0.0770723	0.0338357
gene3281	rna5716	GeneID:102229292	6e-52	sp|P14921|ETS1_HUMAN	P14921	NC_036445.1	Gnomon	12831267	12835839	+	GeneID:102229292	LOC102229292	protein_coding	12810001	12835000	162	0.0770723	0.0338357
gene3280	rna5713	GeneID:102228766	8e-154	sp|Q01543|FLI1_HUMAN	Q01543	NC_036445.1	Gnomon	12802872	12821685	-	GeneID:102228766	LOC102228766	protein_coding	12815001	12840000	139	0.101479	0.0474518
gene3281	rna5716	GeneID:102229292	6e-52	sp|P14921|ETS1_HUMAN	P14921	NC_036445.1	Gnomon	12831267	12835839	+	GeneID:102229292	LOC102229292	protein_coding	12815001	12840000	139	0.101479	0.0474518
gene3282	rna5719	GeneID:102229031	7e-51	sp|P51878|CASP5_HUMAN	P51878	NC_036445.1	Gnomon	12836333	12845749	+	GeneID:102229031	LOC102229031	protein_coding	12815001	12840000	139	0.101479	0.0474518
gene3280	rna5713	GeneID:102228766	8e-154	sp|Q01543|FLI1_HUMAN	Q01543	NC_036445.1	Gnomon	12802872	12821685	-	GeneID:102228766	LOC102228766	protein_coding	12820001	12845000	131	0.114839	0.059241
gene3281	rna5716	GeneID:102229292	6e-52	sp|P14921|ETS1_HUMAN	P14921	NC_036445.1	Gnomon	12831267	12835839	+	GeneID:102229292	LOC102229292	protein_coding	12820001	12845000	131	0.114839	0.059241
gene3282	rna5719	GeneID:102229031	7e-51	sp|P51878|CASP5_HUMAN	P51878	NC_036445.1	Gnomon	12836333	12845749	+	GeneID:102229031	LOC102229031	protein_coding	12820001	12845000	131	0.114839	0.059241
gene3281	rna5716	GeneID:102229292	6e-52	sp|P14921|ETS1_HUMAN	P14921	NC_036445.1	Gnomon	12831267	12835839	+	GeneID:102229292	LOC102229292	protein_coding	12825001	12850000	109	0.122609	0.0610046
gene3282	rna5719	GeneID:102229031	7e-51	sp|P51878|CASP5_HUMAN	P51878	NC_036445.1	Gnomon	12836333	12845749	+	GeneID:102229031	LOC102229031	protein_coding	12825001	12850000	109	0.122609	0.0610046
gene3281	rna5716	GeneID:102229292	6e-52	sp|P14921|ETS1_HUMAN	P14921	NC_036445.1	Gnomon	12831267	12835839	+	GeneID:102229292	LOC102229292	protein_coding	12830001	12855000	99	0.0709093	0.0376053
gene3282	rna5719	GeneID:102229031	7e-51	sp|P51878|CASP5_HUMAN	P51878	NC_036445.1	Gnomon	12836333	12845749	+	GeneID:102229031	LOC102229031	protein_coding	12830001	12855000	99	0.0709093	0.0376053
gene3283	rna5720	GeneID:111608209	2e-09	sp|Q9ULZ3|ASC_HUMAN	Q9ULZ3	NC_036445.1	Gnomon	12850069	12853435	+	GeneID:111608209	LOC111608209	protein_coding	12830001	12855000	99	0.0709093	0.0376053
gene3281	rna5716	GeneID:102229292	6e-52	sp|P14921|ETS1_HUMAN	P14921	NC_036445.1	Gnomon	12831267	12835839	+	GeneID:102229292	LOC102229292	protein_coding	12835001	12860000	109	0.110247	0.0665409
gene3282	rna5719	GeneID:102229031	7e-51	sp|P51878|CASP5_HUMAN	P51878	NC_036445.1	Gnomon	12836333	12845749	+	GeneID:102229031	LOC102229031	protein_coding	12835001	12860000	109	0.110247	0.0665409
gene3283	rna5720	GeneID:111608209	2e-09	sp|Q9ULZ3|ASC_HUMAN	Q9ULZ3	NC_036445.1	Gnomon	12850069	12853435	+	GeneID:111608209	LOC111608209	protein_coding	12835001	12860000	109	0.110247	0.0665409
gene3284	rna5721	GeneID:102235142	1e-13	sp|Q9ULZ3|ASC_HUMAN	Q9ULZ3	NC_036445.1	Gnomon	12855834	12859908	-	GeneID:102235142	pycard	protein_coding	12835001	12860000	109	0.110247	0.0665409
gene3282	rna5719	GeneID:102229031	7e-51	sp|P51878|CASP5_HUMAN	P51878	NC_036445.1	Gnomon	12836333	12845749	+	GeneID:102229031	LOC102229031	protein_coding	12840001	12865000	135	0.103388	0.0598933
gene3283	rna5720	GeneID:111608209	2e-09	sp|Q9ULZ3|ASC_HUMAN	Q9ULZ3	NC_036445.1	Gnomon	12850069	12853435	+	GeneID:111608209	LOC111608209	protein_coding	12840001	12865000	135	0.103388	0.0598933
gene3284	rna5721	GeneID:102235142	1e-13	sp|Q9ULZ3|ASC_HUMAN	Q9ULZ3	NC_036445.1	Gnomon	12855834	12859908	-	GeneID:102235142	pycard	protein_coding	12840001	12865000	135	0.103388	0.0598933
gene3282	rna5719	GeneID:102229031	7e-51	sp|P51878|CASP5_HUMAN	P51878	NC_036445.1	Gnomon	12836333	12845749	+	GeneID:102229031	LOC102229031	protein_coding	12845001	12870000	158	0.110378	0.0641558
gene3283	rna5720	GeneID:111608209	2e-09	sp|Q9ULZ3|ASC_HUMAN	Q9ULZ3	NC_036445.1	Gnomon	12850069	12853435	+	GeneID:111608209	LOC111608209	protein_coding	12845001	12870000	158	0.110378	0.0641558
gene3284	rna5721	GeneID:102235142	1e-13	sp|Q9ULZ3|ASC_HUMAN	Q9ULZ3	NC_036445.1	Gnomon	12855834	12859908	-	GeneID:102235142	pycard	protein_coding	12845001	12870000	158	0.110378	0.0641558
gene3283	rna5720	GeneID:111608209	2e-09	sp|Q9ULZ3|ASC_HUMAN	Q9ULZ3	NC_036445.1	Gnomon	12850069	12853435	+	GeneID:111608209	LOC111608209	protein_coding	12850001	12875000	208	0.11268	0.0659585
gene3284	rna5721	GeneID:102235142	1e-13	sp|Q9ULZ3|ASC_HUMAN	Q9ULZ3	NC_036445.1	Gnomon	12855834	12859908	-	GeneID:102235142	pycard	protein_coding	12850001	12875000	208	0.11268	0.0659585
gene3284	rna5721	GeneID:102235142	1e-13	sp|Q9ULZ3|ASC_HUMAN	Q9ULZ3	NC_036445.1	Gnomon	12855834	12859908	-	GeneID:102235142	pycard	protein_coding	12855001	12880000	227	0.138642	0.0814221
gene3285	rna5722	GeneID:111608146	4e-33	sp|Q9C000|NLRP1_HUMAN	Q9C000	NC_036445.1	Gnomon	12882330	12896113	-	GeneID:111608146	LOC111608146	protein_coding	12860001	12885000	224	0.155646	0.0971339
gene3285	rna5722	GeneID:111608146	4e-33	sp|Q9C000|NLRP1_HUMAN	Q9C000	NC_036445.1	Gnomon	12882330	12896113	-	GeneID:111608146	LOC111608146	protein_coding	12865001	12890000	197	0.167813	0.111875
gene3285	rna5722	GeneID:111608146	4e-33	sp|Q9C000|NLRP1_HUMAN	Q9C000	NC_036445.1	Gnomon	12882330	12896113	-	GeneID:111608146	LOC111608146	protein_coding	12870001	12895000	143	0.182877	0.126506
gene3285	rna5722	GeneID:111608146	4e-33	sp|Q9C000|NLRP1_HUMAN	Q9C000	NC_036445.1	Gnomon	12882330	12896113	-	GeneID:111608146	LOC111608146	protein_coding	12875001	12900000	108	0.213666	0.159796
gene3285	rna5722	GeneID:111608146	4e-33	sp|Q9C000|NLRP1_HUMAN	Q9C000	NC_036445.1	Gnomon	12882330	12896113	-	GeneID:111608146	LOC111608146	protein_coding	12880001	12905000	144	0.17809	0.129897
gene3286	rna5726	GeneID:102234617	2e-97	sp|Q9NX36|DJC28_HUMAN	Q9NX36	NC_036445.1	Gnomon	12902150	12905272	+	GeneID:102234617	dnajc28	protein_coding	12880001	12905000	144	0.17809	0.129897
gene3285	rna5722	GeneID:111608146	4e-33	sp|Q9C000|NLRP1_HUMAN	Q9C000	NC_036445.1	Gnomon	12882330	12896113	-	GeneID:111608146	LOC111608146	protein_coding	12885001	12910000	138	0.139585	0.0968916
gene3286	rna5726	GeneID:102234617	2e-97	sp|Q9NX36|DJC28_HUMAN	Q9NX36	NC_036445.1	Gnomon	12902150	12905272	+	GeneID:102234617	dnajc28	protein_coding	12885001	12910000	138	0.139585	0.0968916
gene3287	rna5733	GeneID:102234360	6e-13	sp|P15382|KCNE1_HUMAN	P15382	NC_036445.1	Gnomon	12905275	12907722	-	GeneID:102234360	LOC102234360	protein_coding	12885001	12910000	138	0.139585	0.0968916
gene3288	rna5734	GeneID:102234102	7e-31	sp|Q07699|SCN1B_HUMAN	Q07699	NC_036445.1	Gnomon	12908606	12912320	-	GeneID:102234102	LOC102234102	protein_coding	12885001	12910000	138	0.139585	0.0968916
gene3285	rna5722	GeneID:111608146	4e-33	sp|Q9C000|NLRP1_HUMAN	Q9C000	NC_036445.1	Gnomon	12882330	12896113	-	GeneID:111608146	LOC111608146	protein_coding	12890001	12915000	136	0.152402	0.0947113
gene3286	rna5726	GeneID:102234617	2e-97	sp|Q9NX36|DJC28_HUMAN	Q9NX36	NC_036445.1	Gnomon	12902150	12905272	+	GeneID:102234617	dnajc28	protein_coding	12890001	12915000	136	0.152402	0.0947113
gene3287	rna5733	GeneID:102234360	6e-13	sp|P15382|KCNE1_HUMAN	P15382	NC_036445.1	Gnomon	12905275	12907722	-	GeneID:102234360	LOC102234360	protein_coding	12890001	12915000	136	0.152402	0.0947113
gene3288	rna5734	GeneID:102234102	7e-31	sp|Q07699|SCN1B_HUMAN	Q07699	NC_036445.1	Gnomon	12908606	12912320	-	GeneID:102234102	LOC102234102	protein_coding	12890001	12915000	136	0.152402	0.0947113
gene3289	rna5735	GeneID:102233847	6e-97	tr|E9PRD6|E9PRD6_HUMAN	E9PRD6	NC_036445.1	Gnomon	12913810	12941759	+	GeneID:102233847	gramd1a	protein_coding	12890001	12915000	136	0.152402	0.0947113
gene3285	rna5722	GeneID:111608146	4e-33	sp|Q9C000|NLRP1_HUMAN	Q9C000	NC_036445.1	Gnomon	12882330	12896113	-	GeneID:111608146	LOC111608146	protein_coding	12895001	12920000	171	0.141193	0.0887728
gene3286	rna5726	GeneID:102234617	2e-97	sp|Q9NX36|DJC28_HUMAN	Q9NX36	NC_036445.1	Gnomon	12902150	12905272	+	GeneID:102234617	dnajc28	protein_coding	12895001	12920000	171	0.141193	0.0887728
gene3287	rna5733	GeneID:102234360	6e-13	sp|P15382|KCNE1_HUMAN	P15382	NC_036445.1	Gnomon	12905275	12907722	-	GeneID:102234360	LOC102234360	protein_coding	12895001	12920000	171	0.141193	0.0887728
gene3288	rna5734	GeneID:102234102	7e-31	sp|Q07699|SCN1B_HUMAN	Q07699	NC_036445.1	Gnomon	12908606	12912320	-	GeneID:102234102	LOC102234102	protein_coding	12895001	12920000	171	0.141193	0.0887728
gene3289	rna5735	GeneID:102233847	6e-97	tr|E9PRD6|E9PRD6_HUMAN	E9PRD6	NC_036445.1	Gnomon	12913810	12941759	+	GeneID:102233847	gramd1a	protein_coding	12895001	12920000	171	0.141193	0.0887728
gene3286	rna5726	GeneID:102234617	2e-97	sp|Q9NX36|DJC28_HUMAN	Q9NX36	NC_036445.1	Gnomon	12902150	12905272	+	GeneID:102234617	dnajc28	protein_coding	12900001	12925000	187	0.124248	0.0703312
gene3287	rna5733	GeneID:102234360	6e-13	sp|P15382|KCNE1_HUMAN	P15382	NC_036445.1	Gnomon	12905275	12907722	-	GeneID:102234360	LOC102234360	protein_coding	12900001	12925000	187	0.124248	0.0703312
gene3288	rna5734	GeneID:102234102	7e-31	sp|Q07699|SCN1B_HUMAN	Q07699	NC_036445.1	Gnomon	12908606	12912320	-	GeneID:102234102	LOC102234102	protein_coding	12900001	12925000	187	0.124248	0.0703312
gene3289	rna5735	GeneID:102233847	6e-97	tr|E9PRD6|E9PRD6_HUMAN	E9PRD6	NC_036445.1	Gnomon	12913810	12941759	+	GeneID:102233847	gramd1a	protein_coding	12900001	12925000	187	0.124248	0.0703312
gene3286	rna5726	GeneID:102234617	2e-97	sp|Q9NX36|DJC28_HUMAN	Q9NX36	NC_036445.1	Gnomon	12902150	12905272	+	GeneID:102234617	dnajc28	protein_coding	12905001	12930000	149	0.103201	0.0534386
gene3287	rna5733	GeneID:102234360	6e-13	sp|P15382|KCNE1_HUMAN	P15382	NC_036445.1	Gnomon	12905275	12907722	-	GeneID:102234360	LOC102234360	protein_coding	12905001	12930000	149	0.103201	0.0534386
gene3288	rna5734	GeneID:102234102	7e-31	sp|Q07699|SCN1B_HUMAN	Q07699	NC_036445.1	Gnomon	12908606	12912320	-	GeneID:102234102	LOC102234102	protein_coding	12905001	12930000	149	0.103201	0.0534386
gene3289	rna5735	GeneID:102233847	6e-97	tr|E9PRD6|E9PRD6_HUMAN	E9PRD6	NC_036445.1	Gnomon	12913810	12941759	+	GeneID:102233847	gramd1a	protein_coding	12905001	12930000	149	0.103201	0.0534386
gene3288	rna5734	GeneID:102234102	7e-31	sp|Q07699|SCN1B_HUMAN	Q07699	NC_036445.1	Gnomon	12908606	12912320	-	GeneID:102234102	LOC102234102	protein_coding	12910001	12935000	150	0.134861	0.0756799
gene3289	rna5735	GeneID:102233847	6e-97	tr|E9PRD6|E9PRD6_HUMAN	E9PRD6	NC_036445.1	Gnomon	12913810	12941759	+	GeneID:102233847	gramd1a	protein_coding	12910001	12935000	150	0.134861	0.0756799
gene3289	rna5735	GeneID:102233847	6e-97	tr|E9PRD6|E9PRD6_HUMAN	E9PRD6	NC_036445.1	Gnomon	12913810	12941759	+	GeneID:102233847	gramd1a	protein_coding	12915001	12940000	159	0.134291	0.07517
gene3289	rna5735	GeneID:102233847	6e-97	tr|E9PRD6|E9PRD6_HUMAN	E9PRD6	NC_036445.1	Gnomon	12913810	12941759	+	GeneID:102233847	gramd1a	protein_coding	12920001	12945000	162	0.150183	0.0771074
gene3290	rna5740	GeneID:102224234	4e-61	sp|Q07699|SCN1B_HUMAN	Q07699	NC_036445.1	Gnomon	12942517	12954731	-	GeneID:102224234	LOC102224234	protein_coding	12920001	12945000	162	0.150183	0.0771074
gene3289	rna5735	GeneID:102233847	6e-97	tr|E9PRD6|E9PRD6_HUMAN	E9PRD6	NC_036445.1	Gnomon	12913810	12941759	+	GeneID:102233847	gramd1a	protein_coding	12925001	12950000	150	0.179659	0.0945521
gene3290	rna5740	GeneID:102224234	4e-61	sp|Q07699|SCN1B_HUMAN	Q07699	NC_036445.1	Gnomon	12942517	12954731	-	GeneID:102224234	LOC102224234	protein_coding	12925001	12950000	150	0.179659	0.0945521
gene3289	rna5735	GeneID:102233847	6e-97	tr|E9PRD6|E9PRD6_HUMAN	E9PRD6	NC_036445.1	Gnomon	12913810	12941759	+	GeneID:102233847	gramd1a	protein_coding	12930001	12955000	159	0.171655	0.0908652
gene3290	rna5740	GeneID:102224234	4e-61	sp|Q07699|SCN1B_HUMAN	Q07699	NC_036445.1	Gnomon	12942517	12954731	-	GeneID:102224234	LOC102224234	protein_coding	12930001	12955000	159	0.171655	0.0908652
gene3289	rna5735	GeneID:102233847	6e-97	tr|E9PRD6|E9PRD6_HUMAN	E9PRD6	NC_036445.1	Gnomon	12913810	12941759	+	GeneID:102233847	gramd1a	protein_coding	12935001	12960000	125	0.162019	0.0780225
gene3290	rna5740	GeneID:102224234	4e-61	sp|Q07699|SCN1B_HUMAN	Q07699	NC_036445.1	Gnomon	12942517	12954731	-	GeneID:102224234	LOC102224234	protein_coding	12935001	12960000	125	0.162019	0.0780225
gene3289	rna5735	GeneID:102233847	6e-97	tr|E9PRD6|E9PRD6_HUMAN	E9PRD6	NC_036445.1	Gnomon	12913810	12941759	+	GeneID:102233847	gramd1a	protein_coding	12940001	12965000	103	0.139004	0.0644395
gene3290	rna5740	GeneID:102224234	4e-61	sp|Q07699|SCN1B_HUMAN	Q07699	NC_036445.1	Gnomon	12942517	12954731	-	GeneID:102224234	LOC102224234	protein_coding	12940001	12965000	103	0.139004	0.0644395
gene3290	rna5740	GeneID:102224234	4e-61	sp|Q07699|SCN1B_HUMAN	Q07699	NC_036445.1	Gnomon	12942517	12954731	-	GeneID:102224234	LOC102224234	protein_coding	12945001	12970000	86	0.101298	0.0523708
gene3291	rna5743	GeneID:111608022	NA	NA	NA	NC_036445.1	Gnomon	12965771	12972582	-	GeneID:111608022	LOC111608022	protein_coding	12945001	12970000	86	0.101298	0.0523708
gene3290	rna5740	GeneID:102224234	4e-61	sp|Q07699|SCN1B_HUMAN	Q07699	NC_036445.1	Gnomon	12942517	12954731	-	GeneID:102224234	LOC102224234	protein_coding	12950001	12975000	90	0.0470278	0.0275174
gene3291	rna5743	GeneID:111608022	NA	NA	NA	NC_036445.1	Gnomon	12965771	12972582	-	GeneID:111608022	LOC111608022	protein_coding	12950001	12975000	90	0.0470278	0.0275174
gene3292	rna5747	GeneID:102223807	0	sp|P43686|PRS6B_HUMAN	P43686	NC_036445.1	Gnomon	12973397	12984219	+	GeneID:102223807	psmc4	protein_coding	12950001	12975000	90	0.0470278	0.0275174
gene3291	rna5743	GeneID:111608022	NA	NA	NA	NC_036445.1	Gnomon	12965771	12972582	-	GeneID:111608022	LOC111608022	protein_coding	12955001	12980000	91	0.0422782	0.0286381
gene3292	rna5747	GeneID:102223807	0	sp|P43686|PRS6B_HUMAN	P43686	NC_036445.1	Gnomon	12973397	12984219	+	GeneID:102223807	psmc4	protein_coding	12955001	12980000	91	0.0422782	0.0286381
gene3291	rna5743	GeneID:111608022	NA	NA	NA	NC_036445.1	Gnomon	12965771	12972582	-	GeneID:111608022	LOC111608022	protein_coding	12960001	12985000	115	0.104601	0.0543275
gene3292	rna5747	GeneID:102223807	0	sp|P43686|PRS6B_HUMAN	P43686	NC_036445.1	Gnomon	12973397	12984219	+	GeneID:102223807	psmc4	protein_coding	12960001	12985000	115	0.104601	0.0543275
gene3291	rna5743	GeneID:111608022	NA	NA	NA	NC_036445.1	Gnomon	12965771	12972582	-	GeneID:111608022	LOC111608022	protein_coding	12965001	12990000	126	0.152072	0.0746356
gene3292	rna5747	GeneID:102223807	0	sp|P43686|PRS6B_HUMAN	P43686	NC_036445.1	Gnomon	12973397	12984219	+	GeneID:102223807	psmc4	protein_coding	12965001	12990000	126	0.152072	0.0746356
gene3291	rna5743	GeneID:111608022	NA	NA	NA	NC_036445.1	Gnomon	12965771	12972582	-	GeneID:111608022	LOC111608022	protein_coding	12970001	12995000	130	0.157236	0.0808526
gene3292	rna5747	GeneID:102223807	0	sp|P43686|PRS6B_HUMAN	P43686	NC_036445.1	Gnomon	12973397	12984219	+	GeneID:102223807	psmc4	protein_coding	12970001	12995000	130	0.157236	0.0808526
gene3293	rna5748	GeneID:102233588	6e-131	sp|O60512|B4GT3_HUMAN	O60512	NC_036445.1	Gnomon	12990080	13005241	+	GeneID:102233588	LOC102233588	protein_coding	12970001	12995000	130	0.157236	0.0808526
gene3292	rna5747	GeneID:102223807	0	sp|P43686|PRS6B_HUMAN	P43686	NC_036445.1	Gnomon	12973397	12984219	+	GeneID:102223807	psmc4	protein_coding	12975001	13000000	128	0.215334	0.115284
gene3293	rna5748	GeneID:102233588	6e-131	sp|O60512|B4GT3_HUMAN	O60512	NC_036445.1	Gnomon	12990080	13005241	+	GeneID:102233588	LOC102233588	protein_coding	12975001	13000000	128	0.215334	0.115284
gene3292	rna5747	GeneID:102223807	0	sp|P43686|PRS6B_HUMAN	P43686	NC_036445.1	Gnomon	12973397	12984219	+	GeneID:102223807	psmc4	protein_coding	12980001	13005000	132	0.242405	0.13247
gene3293	rna5748	GeneID:102233588	6e-131	sp|O60512|B4GT3_HUMAN	O60512	NC_036445.1	Gnomon	12990080	13005241	+	GeneID:102233588	LOC102233588	protein_coding	12980001	13005000	132	0.242405	0.13247
gene3293	rna5748	GeneID:102233588	6e-131	sp|O60512|B4GT3_HUMAN	O60512	NC_036445.1	Gnomon	12990080	13005241	+	GeneID:102233588	LOC102233588	protein_coding	12985001	13010000	116	0.243578	0.13202
gene3293	rna5748	GeneID:102233588	6e-131	sp|O60512|B4GT3_HUMAN	O60512	NC_036445.1	Gnomon	12990080	13005241	+	GeneID:102233588	LOC102233588	protein_coding	12990001	13015000	96	0.248245	0.14021
gene3293	rna5748	GeneID:102233588	6e-131	sp|O60512|B4GT3_HUMAN	O60512	NC_036445.1	Gnomon	12990080	13005241	+	GeneID:102233588	LOC102233588	protein_coding	12995001	13020000	67	0.284449	0.164172
gene3293	rna5748	GeneID:102233588	6e-131	sp|O60512|B4GT3_HUMAN	O60512	NC_036445.1	Gnomon	12990080	13005241	+	GeneID:102233588	LOC102233588	protein_coding	13000001	13025000	45	0.268411	0.14216
gene3293	rna5748	GeneID:102233588	6e-131	sp|O60512|B4GT3_HUMAN	O60512	NC_036445.1	Gnomon	12990080	13005241	+	GeneID:102233588	LOC102233588	protein_coding	13005001	13030000	12	0.383484	0.197545
gene3294	rna5749	GeneID:111608059	7e-23	sp|P27701|CD82_HUMAN	P27701	NC_036445.1	Gnomon	13027675	13034413	+	GeneID:111608059	LOC111608059	protein_coding	13005001	13030000	12	0.383484	0.197545
gene3294	rna5749	GeneID:111608059	7e-23	sp|P27701|CD82_HUMAN	P27701	NC_036445.1	Gnomon	13027675	13034413	+	GeneID:111608059	LOC111608059	protein_coding	13010001	13035000	3	0.568182	0.260417
gene3296	rna5751	GeneID:102218003	8e-160	sp|Q96SA4|SERC2_HUMAN	Q96SA4	NC_036445.1	Gnomon	13148074	13155884	-	GeneID:102218003	LOC102218003	protein_coding	13125001	13150000	193	0.0752793	0.0458391
gene3296	rna5751	GeneID:102218003	8e-160	sp|Q96SA4|SERC2_HUMAN	Q96SA4	NC_036445.1	Gnomon	13148074	13155884	-	GeneID:102218003	LOC102218003	protein_coding	13130001	13155000	201	0.0725005	0.0442296
gene3296	rna5751	GeneID:102218003	8e-160	sp|Q96SA4|SERC2_HUMAN	Q96SA4	NC_036445.1	Gnomon	13148074	13155884	-	GeneID:102218003	LOC102218003	protein_coding	13135001	13160000	220	0.0516594	0.031594
gene3297	rna5752	GeneID:102218266	1e-58	sp|P16949|STMN1_HUMAN	P16949	NC_036445.1	Gnomon	13158731	13161728	+	GeneID:102218266	LOC102218266	protein_coding	13135001	13160000	220	0.0516594	0.031594
gene3296	rna5751	GeneID:102218003	8e-160	sp|Q96SA4|SERC2_HUMAN	Q96SA4	NC_036445.1	Gnomon	13148074	13155884	-	GeneID:102218003	LOC102218003	protein_coding	13140001	13165000	204	0.0382132	0.0256039
gene3297	rna5752	GeneID:102218266	1e-58	sp|P16949|STMN1_HUMAN	P16949	NC_036445.1	Gnomon	13158731	13161728	+	GeneID:102218266	LOC102218266	protein_coding	13140001	13165000	204	0.0382132	0.0256039
gene3298	rna5753	GeneID:102218524	1e-104	sp|Q8TEZ7|PAQR8_HUMAN	Q8TEZ7	NC_036445.1	Gnomon	13164735	13172787	+	GeneID:102218524	LOC102218524	protein_coding	13140001	13165000	204	0.0382132	0.0256039
gene3296	rna5751	GeneID:102218003	8e-160	sp|Q96SA4|SERC2_HUMAN	Q96SA4	NC_036445.1	Gnomon	13148074	13155884	-	GeneID:102218003	LOC102218003	protein_coding	13145001	13170000	178	0.0337875	0.0206179
gene3297	rna5752	GeneID:102218266	1e-58	sp|P16949|STMN1_HUMAN	P16949	NC_036445.1	Gnomon	13158731	13161728	+	GeneID:102218266	LOC102218266	protein_coding	13145001	13170000	178	0.0337875	0.0206179
gene3298	rna5753	GeneID:102218524	1e-104	sp|Q8TEZ7|PAQR8_HUMAN	Q8TEZ7	NC_036445.1	Gnomon	13164735	13172787	+	GeneID:102218524	LOC102218524	protein_coding	13145001	13170000	178	0.0337875	0.0206179
gene3296	rna5751	GeneID:102218003	8e-160	sp|Q96SA4|SERC2_HUMAN	Q96SA4	NC_036445.1	Gnomon	13148074	13155884	-	GeneID:102218003	LOC102218003	protein_coding	13150001	13175000	166	0.0217279	0.011029
gene3297	rna5752	GeneID:102218266	1e-58	sp|P16949|STMN1_HUMAN	P16949	NC_036445.1	Gnomon	13158731	13161728	+	GeneID:102218266	LOC102218266	protein_coding	13150001	13175000	166	0.0217279	0.011029
gene3298	rna5753	GeneID:102218524	1e-104	sp|Q8TEZ7|PAQR8_HUMAN	Q8TEZ7	NC_036445.1	Gnomon	13164735	13172787	+	GeneID:102218524	LOC102218524	protein_coding	13150001	13175000	166	0.0217279	0.011029
gene3296	rna5751	GeneID:102218003	8e-160	sp|Q96SA4|SERC2_HUMAN	Q96SA4	NC_036445.1	Gnomon	13148074	13155884	-	GeneID:102218003	LOC102218003	protein_coding	13155001	13180000	175	0.063161	0.0257689
gene3297	rna5752	GeneID:102218266	1e-58	sp|P16949|STMN1_HUMAN	P16949	NC_036445.1	Gnomon	13158731	13161728	+	GeneID:102218266	LOC102218266	protein_coding	13155001	13180000	175	0.063161	0.0257689
gene3298	rna5753	GeneID:102218524	1e-104	sp|Q8TEZ7|PAQR8_HUMAN	Q8TEZ7	NC_036445.1	Gnomon	13164735	13172787	+	GeneID:102218524	LOC102218524	protein_coding	13155001	13180000	175	0.063161	0.0257689
gene3297	rna5752	GeneID:102218266	1e-58	sp|P16949|STMN1_HUMAN	P16949	NC_036445.1	Gnomon	13158731	13161728	+	GeneID:102218266	LOC102218266	protein_coding	13160001	13185000	170	0.0822403	0.0333258
gene3298	rna5753	GeneID:102218524	1e-104	sp|Q8TEZ7|PAQR8_HUMAN	Q8TEZ7	NC_036445.1	Gnomon	13164735	13172787	+	GeneID:102218524	LOC102218524	protein_coding	13160001	13185000	170	0.0822403	0.0333258
gene3298	rna5753	GeneID:102218524	1e-104	sp|Q8TEZ7|PAQR8_HUMAN	Q8TEZ7	NC_036445.1	Gnomon	13164735	13172787	+	GeneID:102218524	LOC102218524	protein_coding	13165001	13190000	181	0.0715862	0.0273632
gene3298	rna5753	GeneID:102218524	1e-104	sp|Q8TEZ7|PAQR8_HUMAN	Q8TEZ7	NC_036445.1	Gnomon	13164735	13172787	+	GeneID:102218524	LOC102218524	protein_coding	13170001	13195000	204	0.062733	0.026853
gene3299	rna5754	GeneID:102236232	0	sp|Q92729|PTPRU_HUMAN	Q92729	NC_036445.1	Gnomon	13335108	13569707	-	GeneID:102236232	LOC102236232	protein_coding	13315001	13340000	226	0.00123476	0.00082153
gene3299	rna5754	GeneID:102236232	0	sp|Q92729|PTPRU_HUMAN	Q92729	NC_036445.1	Gnomon	13335108	13569707	-	GeneID:102236232	LOC102236232	protein_coding	13320001	13345000	241	-0.0169171	-0.0110981
gene3299	rna5754	GeneID:102236232	0	sp|Q92729|PTPRU_HUMAN	Q92729	NC_036445.1	Gnomon	13335108	13569707	-	GeneID:102236232	LOC102236232	protein_coding	13325001	13350000	228	-0.0223413	-0.0155616
gene3299	rna5754	GeneID:102236232	0	sp|Q92729|PTPRU_HUMAN	Q92729	NC_036445.1	Gnomon	13335108	13569707	-	GeneID:102236232	LOC102236232	protein_coding	13330001	13355000	213	-0.0310948	-0.0213545
gene3299	rna5754	GeneID:102236232	0	sp|Q92729|PTPRU_HUMAN	Q92729	NC_036445.1	Gnomon	13335108	13569707	-	GeneID:102236232	LOC102236232	protein_coding	13335001	13360000	207	-0.0362985	-0.0274686
gene3299	rna5754	GeneID:102236232	0	sp|Q92729|PTPRU_HUMAN	Q92729	NC_036445.1	Gnomon	13335108	13569707	-	GeneID:102236232	LOC102236232	protein_coding	13340001	13365000	176	-0.0440047	-0.0310394
gene3299	rna5754	GeneID:102236232	0	sp|Q92729|PTPRU_HUMAN	Q92729	NC_036445.1	Gnomon	13335108	13569707	-	GeneID:102236232	LOC102236232	protein_coding	13345001	13370000	126	-0.0368649	-0.0255322
gene3299	rna5754	GeneID:102236232	0	sp|Q92729|PTPRU_HUMAN	Q92729	NC_036445.1	Gnomon	13335108	13569707	-	GeneID:102236232	LOC102236232	protein_coding	13350001	13375000	106	-0.0186202	-0.0169109
gene3299	rna5754	GeneID:102236232	0	sp|Q92729|PTPRU_HUMAN	Q92729	NC_036445.1	Gnomon	13335108	13569707	-	GeneID:102236232	LOC102236232	protein_coding	13355001	13380000	114	-0.0248409	-0.0196927
gene3299	rna5754	GeneID:102236232	0	sp|Q92729|PTPRU_HUMAN	Q92729	NC_036445.1	Gnomon	13335108	13569707	-	GeneID:102236232	LOC102236232	protein_coding	13360001	13385000	118	-0.012917	-0.00938261
gene3299	rna5754	GeneID:102236232	0	sp|Q92729|PTPRU_HUMAN	Q92729	NC_036445.1	Gnomon	13335108	13569707	-	GeneID:102236232	LOC102236232	protein_coding	13365001	13390000	143	0.009767	0.00161723
gene3299	rna5754	GeneID:102236232	0	sp|Q92729|PTPRU_HUMAN	Q92729	NC_036445.1	Gnomon	13335108	13569707	-	GeneID:102236232	LOC102236232	protein_coding	13370001	13395000	178	0.00286718	-0.00350323
gene3299	rna5754	GeneID:102236232	0	sp|Q92729|PTPRU_HUMAN	Q92729	NC_036445.1	Gnomon	13335108	13569707	-	GeneID:102236232	LOC102236232	protein_coding	13375001	13400000	190	-0.00353059	-0.00986279
gene3299	rna5754	GeneID:102236232	0	sp|Q92729|PTPRU_HUMAN	Q92729	NC_036445.1	Gnomon	13335108	13569707	-	GeneID:102236232	LOC102236232	protein_coding	13380001	13405000	194	0.0101858	-0.000770331
gene3299	rna5754	GeneID:102236232	0	sp|Q92729|PTPRU_HUMAN	Q92729	NC_036445.1	Gnomon	13335108	13569707	-	GeneID:102236232	LOC102236232	protein_coding	13385001	13410000	192	0.00215855	-0.00489638
gene3299	rna5754	GeneID:102236232	0	sp|Q92729|PTPRU_HUMAN	Q92729	NC_036445.1	Gnomon	13335108	13569707	-	GeneID:102236232	LOC102236232	protein_coding	13390001	13415000	206	-0.0133752	-0.0119025
gene3299	rna5754	GeneID:102236232	0	sp|Q92729|PTPRU_HUMAN	Q92729	NC_036445.1	Gnomon	13335108	13569707	-	GeneID:102236232	LOC102236232	protein_coding	13395001	13420000	209	-0.0186174	-0.0156135
gene3299	rna5754	GeneID:102236232	0	sp|Q92729|PTPRU_HUMAN	Q92729	NC_036445.1	Gnomon	13335108	13569707	-	GeneID:102236232	LOC102236232	protein_coding	13400001	13425000	197	-0.0107072	-0.00695333
gene3299	rna5754	GeneID:102236232	0	sp|Q92729|PTPRU_HUMAN	Q92729	NC_036445.1	Gnomon	13335108	13569707	-	GeneID:102236232	LOC102236232	protein_coding	13405001	13430000	195	-0.00140451	-0.00561448
gene3299	rna5754	GeneID:102236232	0	sp|Q92729|PTPRU_HUMAN	Q92729	NC_036445.1	Gnomon	13335108	13569707	-	GeneID:102236232	LOC102236232	protein_coding	13410001	13435000	193	0.00368849	-0.00291155
gene3299	rna5754	GeneID:102236232	0	sp|Q92729|PTPRU_HUMAN	Q92729	NC_036445.1	Gnomon	13335108	13569707	-	GeneID:102236232	LOC102236232	protein_coding	13415001	13440000	192	-0.00389996	-0.00867546
gene3299	rna5754	GeneID:102236232	0	sp|Q92729|PTPRU_HUMAN	Q92729	NC_036445.1	Gnomon	13335108	13569707	-	GeneID:102236232	LOC102236232	protein_coding	13420001	13445000	183	0.00688141	0.00296518
gene3299	rna5754	GeneID:102236232	0	sp|Q92729|PTPRU_HUMAN	Q92729	NC_036445.1	Gnomon	13335108	13569707	-	GeneID:102236232	LOC102236232	protein_coding	13425001	13450000	216	0.00890818	0.00451454
gene3299	rna5754	GeneID:102236232	0	sp|Q92729|PTPRU_HUMAN	Q92729	NC_036445.1	Gnomon	13335108	13569707	-	GeneID:102236232	LOC102236232	protein_coding	13430001	13455000	207	-0.00576078	-0.00239279
gene3299	rna5754	GeneID:102236232	0	sp|Q92729|PTPRU_HUMAN	Q92729	NC_036445.1	Gnomon	13335108	13569707	-	GeneID:102236232	LOC102236232	protein_coding	13435001	13460000	186	-0.0123536	-0.00792131
gene3299	rna5754	GeneID:102236232	0	sp|Q92729|PTPRU_HUMAN	Q92729	NC_036445.1	Gnomon	13335108	13569707	-	GeneID:102236232	LOC102236232	protein_coding	13440001	13465000	185	-0.0246611	-0.0166116
gene3299	rna5754	GeneID:102236232	0	sp|Q92729|PTPRU_HUMAN	Q92729	NC_036445.1	Gnomon	13335108	13569707	-	GeneID:102236232	LOC102236232	protein_coding	13445001	13470000	188	-0.0298294	-0.0224017
gene3299	rna5754	GeneID:102236232	0	sp|Q92729|PTPRU_HUMAN	Q92729	NC_036445.1	Gnomon	13335108	13569707	-	GeneID:102236232	LOC102236232	protein_coding	13450001	13475000	190	-0.0511826	-0.0347294
gene3299	rna5754	GeneID:102236232	0	sp|Q92729|PTPRU_HUMAN	Q92729	NC_036445.1	Gnomon	13335108	13569707	-	GeneID:102236232	LOC102236232	protein_coding	13455001	13480000	208	-0.0578517	-0.040145
gene3299	rna5754	GeneID:102236232	0	sp|Q92729|PTPRU_HUMAN	Q92729	NC_036445.1	Gnomon	13335108	13569707	-	GeneID:102236232	LOC102236232	protein_coding	13460001	13485000	223	-0.0531346	-0.0355491
gene3299	rna5754	GeneID:102236232	0	sp|Q92729|PTPRU_HUMAN	Q92729	NC_036445.1	Gnomon	13335108	13569707	-	GeneID:102236232	LOC102236232	protein_coding	13465001	13490000	237	-0.0331882	-0.0218634
gene3299	rna5754	GeneID:102236232	0	sp|Q92729|PTPRU_HUMAN	Q92729	NC_036445.1	Gnomon	13335108	13569707	-	GeneID:102236232	LOC102236232	protein_coding	13470001	13495000	259	-0.0332288	-0.0213973
gene3299	rna5754	GeneID:102236232	0	sp|Q92729|PTPRU_HUMAN	Q92729	NC_036445.1	Gnomon	13335108	13569707	-	GeneID:102236232	LOC102236232	protein_coding	13475001	13500000	227	-0.0410547	-0.0279336
gene3299	rna5754	GeneID:102236232	0	sp|Q92729|PTPRU_HUMAN	Q92729	NC_036445.1	Gnomon	13335108	13569707	-	GeneID:102236232	LOC102236232	protein_coding	13480001	13505000	211	-0.0425914	-0.0278177
gene3299	rna5754	GeneID:102236232	0	sp|Q92729|PTPRU_HUMAN	Q92729	NC_036445.1	Gnomon	13335108	13569707	-	GeneID:102236232	LOC102236232	protein_coding	13485001	13510000	232	-0.0506927	-0.03351
gene3299	rna5754	GeneID:102236232	0	sp|Q92729|PTPRU_HUMAN	Q92729	NC_036445.1	Gnomon	13335108	13569707	-	GeneID:102236232	LOC102236232	protein_coding	13490001	13515000	216	-0.0552417	-0.0342129
gene3299	rna5754	GeneID:102236232	0	sp|Q92729|PTPRU_HUMAN	Q92729	NC_036445.1	Gnomon	13335108	13569707	-	GeneID:102236232	LOC102236232	protein_coding	13495001	13520000	208	-0.0597507	-0.0365649
gene3299	rna5754	GeneID:102236232	0	sp|Q92729|PTPRU_HUMAN	Q92729	NC_036445.1	Gnomon	13335108	13569707	-	GeneID:102236232	LOC102236232	protein_coding	13500001	13525000	217	-0.0561676	-0.0355194
gene3299	rna5754	GeneID:102236232	0	sp|Q92729|PTPRU_HUMAN	Q92729	NC_036445.1	Gnomon	13335108	13569707	-	GeneID:102236232	LOC102236232	protein_coding	13505001	13530000	232	-0.0380976	-0.0253261
gene3299	rna5754	GeneID:102236232	0	sp|Q92729|PTPRU_HUMAN	Q92729	NC_036445.1	Gnomon	13335108	13569707	-	GeneID:102236232	LOC102236232	protein_coding	13510001	13535000	221	-0.0142246	-0.0117075
gene3299	rna5754	GeneID:102236232	0	sp|Q92729|PTPRU_HUMAN	Q92729	NC_036445.1	Gnomon	13335108	13569707	-	GeneID:102236232	LOC102236232	protein_coding	13515001	13540000	220	-0.016304	-0.0140084
gene3299	rna5754	GeneID:102236232	0	sp|Q92729|PTPRU_HUMAN	Q92729	NC_036445.1	Gnomon	13335108	13569707	-	GeneID:102236232	LOC102236232	protein_coding	13520001	13545000	210	-0.00741308	-0.00635185
gene3299	rna5754	GeneID:102236232	0	sp|Q92729|PTPRU_HUMAN	Q92729	NC_036445.1	Gnomon	13335108	13569707	-	GeneID:102236232	LOC102236232	protein_coding	13525001	13550000	212	0.0123276	0.00863573
gene3299	rna5754	GeneID:102236232	0	sp|Q92729|PTPRU_HUMAN	Q92729	NC_036445.1	Gnomon	13335108	13569707	-	GeneID:102236232	LOC102236232	protein_coding	13530001	13555000	195	0.00107618	0.00160628
gene3299	rna5754	GeneID:102236232	0	sp|Q92729|PTPRU_HUMAN	Q92729	NC_036445.1	Gnomon	13335108	13569707	-	GeneID:102236232	LOC102236232	protein_coding	13535001	13560000	195	-0.0245653	-0.0126852
gene3299	rna5754	GeneID:102236232	0	sp|Q92729|PTPRU_HUMAN	Q92729	NC_036445.1	Gnomon	13335108	13569707	-	GeneID:102236232	LOC102236232	protein_coding	13540001	13565000	195	-0.0225504	-0.0142001
gene3299	rna5754	GeneID:102236232	0	sp|Q92729|PTPRU_HUMAN	Q92729	NC_036445.1	Gnomon	13335108	13569707	-	GeneID:102236232	LOC102236232	protein_coding	13545001	13570000	191	-0.019435	-0.0153686
gene3299	rna5754	GeneID:102236232	0	sp|Q92729|PTPRU_HUMAN	Q92729	NC_036445.1	Gnomon	13335108	13569707	-	GeneID:102236232	LOC102236232	protein_coding	13550001	13575000	193	-0.0145583	-0.0166959
gene3299	rna5754	GeneID:102236232	0	sp|Q92729|PTPRU_HUMAN	Q92729	NC_036445.1	Gnomon	13335108	13569707	-	GeneID:102236232	LOC102236232	protein_coding	13555001	13580000	194	-0.0127247	-0.015955
gene3300	rna5758	GeneID:106699606	1e-74	sp|Q9Y692|GMEB1_HUMAN	Q9Y692	NC_036445.1	Gnomon	13575519	13591311	-	GeneID:106699606	LOC106699606	protein_coding	13555001	13580000	194	-0.0127247	-0.015955
gene3299	rna5754	GeneID:102236232	0	sp|Q92729|PTPRU_HUMAN	Q92729	NC_036445.1	Gnomon	13335108	13569707	-	GeneID:102236232	LOC102236232	protein_coding	13560001	13585000	199	0.0113698	-0.00016057
gene3300	rna5758	GeneID:106699606	1e-74	sp|Q9Y692|GMEB1_HUMAN	Q9Y692	NC_036445.1	Gnomon	13575519	13591311	-	GeneID:106699606	LOC106699606	protein_coding	13560001	13585000	199	0.0113698	-0.00016057
gene3299	rna5754	GeneID:102236232	0	sp|Q92729|PTPRU_HUMAN	Q92729	NC_036445.1	Gnomon	13335108	13569707	-	GeneID:102236232	LOC102236232	protein_coding	13565001	13590000	211	0.00307034	-0.00453921
gene3300	rna5758	GeneID:106699606	1e-74	sp|Q9Y692|GMEB1_HUMAN	Q9Y692	NC_036445.1	Gnomon	13575519	13591311	-	GeneID:106699606	LOC106699606	protein_coding	13565001	13590000	211	0.00307034	-0.00453921
gene3301	rna5759	GeneID:102235974	3e-79	sp|Q8N8Z6|DCBD1_HUMAN	Q8N8Z6	NC_036445.1	Gnomon	13587357	13602029	+	GeneID:102235974	LOC102235974	protein_coding	13565001	13590000	211	0.00307034	-0.00453921
gene3300	rna5758	GeneID:106699606	1e-74	sp|Q9Y692|GMEB1_HUMAN	Q9Y692	NC_036445.1	Gnomon	13575519	13591311	-	GeneID:106699606	LOC106699606	protein_coding	13570001	13595000	224	-0.00780561	-0.0129064
gene3301	rna5759	GeneID:102235974	3e-79	sp|Q8N8Z6|DCBD1_HUMAN	Q8N8Z6	NC_036445.1	Gnomon	13587357	13602029	+	GeneID:102235974	LOC102235974	protein_coding	13570001	13595000	224	-0.00780561	-0.0129064
gene3300	rna5758	GeneID:106699606	1e-74	sp|Q9Y692|GMEB1_HUMAN	Q9Y692	NC_036445.1	Gnomon	13575519	13591311	-	GeneID:106699606	LOC106699606	protein_coding	13575001	13600000	200	-0.0230803	-0.0227261
gene3301	rna5759	GeneID:102235974	3e-79	sp|Q8N8Z6|DCBD1_HUMAN	Q8N8Z6	NC_036445.1	Gnomon	13587357	13602029	+	GeneID:102235974	LOC102235974	protein_coding	13575001	13600000	200	-0.0230803	-0.0227261
gene3300	rna5758	GeneID:106699606	1e-74	sp|Q9Y692|GMEB1_HUMAN	Q9Y692	NC_036445.1	Gnomon	13575519	13591311	-	GeneID:106699606	LOC106699606	protein_coding	13580001	13605000	181	-0.0140765	-0.0161817
gene3301	rna5759	GeneID:102235974	3e-79	sp|Q8N8Z6|DCBD1_HUMAN	Q8N8Z6	NC_036445.1	Gnomon	13587357	13602029	+	GeneID:102235974	LOC102235974	protein_coding	13580001	13605000	181	-0.0140765	-0.0161817
gene3300	rna5758	GeneID:106699606	1e-74	sp|Q9Y692|GMEB1_HUMAN	Q9Y692	NC_036445.1	Gnomon	13575519	13591311	-	GeneID:106699606	LOC106699606	protein_coding	13585001	13610000	173	-0.00113482	-0.00341578
gene3301	rna5759	GeneID:102235974	3e-79	sp|Q8N8Z6|DCBD1_HUMAN	Q8N8Z6	NC_036445.1	Gnomon	13587357	13602029	+	GeneID:102235974	LOC102235974	protein_coding	13585001	13610000	173	-0.00113482	-0.00341578
gene3302	rna5761	GeneID:102235722	6e-49	sp|Q16600|ZN239_HUMAN	Q16600	NC_036445.1	Gnomon	13605086	13610385	-	GeneID:102235722	LOC102235722	protein_coding	13585001	13610000	173	-0.00113482	-0.00341578
gene3300	rna5758	GeneID:106699606	1e-74	sp|Q9Y692|GMEB1_HUMAN	Q9Y692	NC_036445.1	Gnomon	13575519	13591311	-	GeneID:106699606	LOC106699606	protein_coding	13590001	13615000	156	0.00135644	-0.00168719
gene3301	rna5759	GeneID:102235974	3e-79	sp|Q8N8Z6|DCBD1_HUMAN	Q8N8Z6	NC_036445.1	Gnomon	13587357	13602029	+	GeneID:102235974	LOC102235974	protein_coding	13590001	13615000	156	0.00135644	-0.00168719
gene3302	rna5761	GeneID:102235722	6e-49	sp|Q16600|ZN239_HUMAN	Q16600	NC_036445.1	Gnomon	13605086	13610385	-	GeneID:102235722	LOC102235722	protein_coding	13590001	13615000	156	0.00135644	-0.00168719
gene3303	rna5763	GeneID:111608150	3e-36	tr|Q7Z6E1|Q7Z6E1_HUMAN	Q7Z6E1	NC_036445.1	Gnomon	13611024	13617256	-	GeneID:111608150	LOC111608150	protein_coding	13590001	13615000	156	0.00135644	-0.00168719
gene3301	rna5759	GeneID:102235974	3e-79	sp|Q8N8Z6|DCBD1_HUMAN	Q8N8Z6	NC_036445.1	Gnomon	13587357	13602029	+	GeneID:102235974	LOC102235974	protein_coding	13595001	13620000	136	0.0223058	0.011991
gene3302	rna5761	GeneID:102235722	6e-49	sp|Q16600|ZN239_HUMAN	Q16600	NC_036445.1	Gnomon	13605086	13610385	-	GeneID:102235722	LOC102235722	protein_coding	13595001	13620000	136	0.0223058	0.011991
gene3303	rna5763	GeneID:111608150	3e-36	tr|Q7Z6E1|Q7Z6E1_HUMAN	Q7Z6E1	NC_036445.1	Gnomon	13611024	13617256	-	GeneID:111608150	LOC111608150	protein_coding	13595001	13620000	136	0.0223058	0.011991
gene3301	rna5759	GeneID:102235974	3e-79	sp|Q8N8Z6|DCBD1_HUMAN	Q8N8Z6	NC_036445.1	Gnomon	13587357	13602029	+	GeneID:102235974	LOC102235974	protein_coding	13600001	13625000	152	0.0456909	0.0265452
gene3302	rna5761	GeneID:102235722	6e-49	sp|Q16600|ZN239_HUMAN	Q16600	NC_036445.1	Gnomon	13605086	13610385	-	GeneID:102235722	LOC102235722	protein_coding	13600001	13625000	152	0.0456909	0.0265452
gene3303	rna5763	GeneID:111608150	3e-36	tr|Q7Z6E1|Q7Z6E1_HUMAN	Q7Z6E1	NC_036445.1	Gnomon	13611024	13617256	-	GeneID:111608150	LOC111608150	protein_coding	13600001	13625000	152	0.0456909	0.0265452
gene3304	rna5764	GeneID:102234940	2e-16	sp|Q9UEG4|ZN629_HUMAN	Q9UEG4	NC_036445.1	Gnomon	13620184	13623872	-	GeneID:102234940	LOC102234940	protein_coding	13600001	13625000	152	0.0456909	0.0265452
gene3302	rna5761	GeneID:102235722	6e-49	sp|Q16600|ZN239_HUMAN	Q16600	NC_036445.1	Gnomon	13605086	13610385	-	GeneID:102235722	LOC102235722	protein_coding	13605001	13630000	152	0.0561752	0.0313079
gene3303	rna5763	GeneID:111608150	3e-36	tr|Q7Z6E1|Q7Z6E1_HUMAN	Q7Z6E1	NC_036445.1	Gnomon	13611024	13617256	-	GeneID:111608150	LOC111608150	protein_coding	13605001	13630000	152	0.0561752	0.0313079
gene3304	rna5764	GeneID:102234940	2e-16	sp|Q9UEG4|ZN629_HUMAN	Q9UEG4	NC_036445.1	Gnomon	13620184	13623872	-	GeneID:102234940	LOC102234940	protein_coding	13605001	13630000	152	0.0561752	0.0313079
gene3305	rna5765	GeneID:111608166	3e-25	sp|Q9UEG4|ZN629_HUMAN	Q9UEG4	NC_036445.1	Gnomon	13625747	13635935	-	GeneID:111608166	LOC111608166	protein_coding	13605001	13630000	152	0.0561752	0.0313079
gene3302	rna5761	GeneID:102235722	6e-49	sp|Q16600|ZN239_HUMAN	Q16600	NC_036445.1	Gnomon	13605086	13610385	-	GeneID:102235722	LOC102235722	protein_coding	13610001	13635000	131	0.0377029	0.0145045
gene3303	rna5763	GeneID:111608150	3e-36	tr|Q7Z6E1|Q7Z6E1_HUMAN	Q7Z6E1	NC_036445.1	Gnomon	13611024	13617256	-	GeneID:111608150	LOC111608150	protein_coding	13610001	13635000	131	0.0377029	0.0145045
gene3304	rna5764	GeneID:102234940	2e-16	sp|Q9UEG4|ZN629_HUMAN	Q9UEG4	NC_036445.1	Gnomon	13620184	13623872	-	GeneID:102234940	LOC102234940	protein_coding	13610001	13635000	131	0.0377029	0.0145045
gene3305	rna5765	GeneID:111608166	3e-25	sp|Q9UEG4|ZN629_HUMAN	Q9UEG4	NC_036445.1	Gnomon	13625747	13635935	-	GeneID:111608166	LOC111608166	protein_coding	13610001	13635000	131	0.0377029	0.0145045
gene3303	rna5763	GeneID:111608150	3e-36	tr|Q7Z6E1|Q7Z6E1_HUMAN	Q7Z6E1	NC_036445.1	Gnomon	13611024	13617256	-	GeneID:111608150	LOC111608150	protein_coding	13615001	13640000	134	0.0605427	0.0275153
gene3304	rna5764	GeneID:102234940	2e-16	sp|Q9UEG4|ZN629_HUMAN	Q9UEG4	NC_036445.1	Gnomon	13620184	13623872	-	GeneID:102234940	LOC102234940	protein_coding	13615001	13640000	134	0.0605427	0.0275153
gene3305	rna5765	GeneID:111608166	3e-25	sp|Q9UEG4|ZN629_HUMAN	Q9UEG4	NC_036445.1	Gnomon	13625747	13635935	-	GeneID:111608166	LOC111608166	protein_coding	13615001	13640000	134	0.0605427	0.0275153
gene3306	rna5767	GeneID:111608161	5e-36	tr|A0A087X0M6|A0A087X0M6_HUMAN	A0A087X0M6	NC_036445.1	Gnomon	13636182	13645979	-	GeneID:111608161	LOC111608161	protein_coding	13615001	13640000	134	0.0605427	0.0275153
gene3304	rna5764	GeneID:102234940	2e-16	sp|Q9UEG4|ZN629_HUMAN	Q9UEG4	NC_036445.1	Gnomon	13620184	13623872	-	GeneID:102234940	LOC102234940	protein_coding	13620001	13645000	125	0.055398	0.0271445
gene3305	rna5765	GeneID:111608166	3e-25	sp|Q9UEG4|ZN629_HUMAN	Q9UEG4	NC_036445.1	Gnomon	13625747	13635935	-	GeneID:111608166	LOC111608166	protein_coding	13620001	13645000	125	0.055398	0.0271445
gene3306	rna5767	GeneID:111608161	5e-36	tr|A0A087X0M6|A0A087X0M6_HUMAN	A0A087X0M6	NC_036445.1	Gnomon	13636182	13645979	-	GeneID:111608161	LOC111608161	protein_coding	13620001	13645000	125	0.055398	0.0271445
gene3305	rna5765	GeneID:111608166	3e-25	sp|Q9UEG4|ZN629_HUMAN	Q9UEG4	NC_036445.1	Gnomon	13625747	13635935	-	GeneID:111608166	LOC111608166	protein_coding	13625001	13650000	126	0.0452518	0.0232216
gene3306	rna5767	GeneID:111608161	5e-36	tr|A0A087X0M6|A0A087X0M6_HUMAN	A0A087X0M6	NC_036445.1	Gnomon	13636182	13645979	-	GeneID:111608161	LOC111608161	protein_coding	13625001	13650000	126	0.0452518	0.0232216
gene3307	rna5769	GeneID:102233646	2e-87	sp|Q9NYT6|ZN226_HUMAN	Q9NYT6	NC_036445.1	Gnomon	13648234	13658607	-	GeneID:102233646	LOC102233646	protein_coding	13625001	13650000	126	0.0452518	0.0232216
gene3305	rna5765	GeneID:111608166	3e-25	sp|Q9UEG4|ZN629_HUMAN	Q9UEG4	NC_036445.1	Gnomon	13625747	13635935	-	GeneID:111608166	LOC111608166	protein_coding	13630001	13655000	140	0.0957241	0.0493667
gene3306	rna5767	GeneID:111608161	5e-36	tr|A0A087X0M6|A0A087X0M6_HUMAN	A0A087X0M6	NC_036445.1	Gnomon	13636182	13645979	-	GeneID:111608161	LOC111608161	protein_coding	13630001	13655000	140	0.0957241	0.0493667
gene3307	rna5769	GeneID:102233646	2e-87	sp|Q9NYT6|ZN226_HUMAN	Q9NYT6	NC_036445.1	Gnomon	13648234	13658607	-	GeneID:102233646	LOC102233646	protein_coding	13630001	13655000	140	0.0957241	0.0493667
gene3305	rna5765	GeneID:111608166	3e-25	sp|Q9UEG4|ZN629_HUMAN	Q9UEG4	NC_036445.1	Gnomon	13625747	13635935	-	GeneID:111608166	LOC111608166	protein_coding	13635001	13660000	163	0.0960758	0.0460256
gene3306	rna5767	GeneID:111608161	5e-36	tr|A0A087X0M6|A0A087X0M6_HUMAN	A0A087X0M6	NC_036445.1	Gnomon	13636182	13645979	-	GeneID:111608161	LOC111608161	protein_coding	13635001	13660000	163	0.0960758	0.0460256
gene3307	rna5769	GeneID:102233646	2e-87	sp|Q9NYT6|ZN226_HUMAN	Q9NYT6	NC_036445.1	Gnomon	13648234	13658607	-	GeneID:102233646	LOC102233646	protein_coding	13635001	13660000	163	0.0960758	0.0460256
gene3308	rna5770	GeneID:102233392	2e-13	tr|H3BSZ2|H3BSZ2_HUMAN	H3BSZ2	NC_036445.1	Gnomon	13659132	13665515	-	GeneID:102233392	LOC102233392	protein_coding	13635001	13660000	163	0.0960758	0.0460256
gene3306	rna5767	GeneID:111608161	5e-36	tr|A0A087X0M6|A0A087X0M6_HUMAN	A0A087X0M6	NC_036445.1	Gnomon	13636182	13645979	-	GeneID:111608161	LOC111608161	protein_coding	13640001	13665000	166	0.0959296	0.0412031
gene3307	rna5769	GeneID:102233646	2e-87	sp|Q9NYT6|ZN226_HUMAN	Q9NYT6	NC_036445.1	Gnomon	13648234	13658607	-	GeneID:102233646	LOC102233646	protein_coding	13640001	13665000	166	0.0959296	0.0412031
gene3308	rna5770	GeneID:102233392	2e-13	tr|H3BSZ2|H3BSZ2_HUMAN	H3BSZ2	NC_036445.1	Gnomon	13659132	13665515	-	GeneID:102233392	LOC102233392	protein_coding	13640001	13665000	166	0.0959296	0.0412031
gene3306	rna5767	GeneID:111608161	5e-36	tr|A0A087X0M6|A0A087X0M6_HUMAN	A0A087X0M6	NC_036445.1	Gnomon	13636182	13645979	-	GeneID:111608161	LOC111608161	protein_coding	13645001	13670000	186	0.12862	0.0610865
gene3307	rna5769	GeneID:102233646	2e-87	sp|Q9NYT6|ZN226_HUMAN	Q9NYT6	NC_036445.1	Gnomon	13648234	13658607	-	GeneID:102233646	LOC102233646	protein_coding	13645001	13670000	186	0.12862	0.0610865
gene3308	rna5770	GeneID:102233392	2e-13	tr|H3BSZ2|H3BSZ2_HUMAN	H3BSZ2	NC_036445.1	Gnomon	13659132	13665515	-	GeneID:102233392	LOC102233392	protein_coding	13645001	13670000	186	0.12862	0.0610865
gene3309	rna5772	GeneID:102217754	6e-125	tr|A0A0J9YYC8|A0A0J9YYC8_HUMAN	A0A0J9YYC8	NC_036445.1	Gnomon	13668283	13669488	+	GeneID:102217754	LOC102217754	protein_coding	13645001	13670000	186	0.12862	0.0610865
gene3307	rna5769	GeneID:102233646	2e-87	sp|Q9NYT6|ZN226_HUMAN	Q9NYT6	NC_036445.1	Gnomon	13648234	13658607	-	GeneID:102233646	LOC102233646	protein_coding	13650001	13675000	183	0.116084	0.0475577
gene3308	rna5770	GeneID:102233392	2e-13	tr|H3BSZ2|H3BSZ2_HUMAN	H3BSZ2	NC_036445.1	Gnomon	13659132	13665515	-	GeneID:102233392	LOC102233392	protein_coding	13650001	13675000	183	0.116084	0.0475577
gene3309	rna5772	GeneID:102217754	6e-125	tr|A0A0J9YYC8|A0A0J9YYC8_HUMAN	A0A0J9YYC8	NC_036445.1	Gnomon	13668283	13669488	+	GeneID:102217754	LOC102217754	protein_coding	13650001	13675000	183	0.116084	0.0475577
gene3310	rna5773	GeneID:111608065	2e-43	sp|Q99676|ZN184_HUMAN	Q99676	NC_036445.1	Gnomon	13672193	13680174	-	GeneID:111608065	LOC111608065	protein_coding	13650001	13675000	183	0.116084	0.0475577
gene3307	rna5769	GeneID:102233646	2e-87	sp|Q9NYT6|ZN226_HUMAN	Q9NYT6	NC_036445.1	Gnomon	13648234	13658607	-	GeneID:102233646	LOC102233646	protein_coding	13655001	13680000	190	0.0775097	0.0240897
gene3308	rna5770	GeneID:102233392	2e-13	tr|H3BSZ2|H3BSZ2_HUMAN	H3BSZ2	NC_036445.1	Gnomon	13659132	13665515	-	GeneID:102233392	LOC102233392	protein_coding	13655001	13680000	190	0.0775097	0.0240897
gene3309	rna5772	GeneID:102217754	6e-125	tr|A0A0J9YYC8|A0A0J9YYC8_HUMAN	A0A0J9YYC8	NC_036445.1	Gnomon	13668283	13669488	+	GeneID:102217754	LOC102217754	protein_coding	13655001	13680000	190	0.0775097	0.0240897
gene3310	rna5773	GeneID:111608065	2e-43	sp|Q99676|ZN184_HUMAN	Q99676	NC_036445.1	Gnomon	13672193	13680174	-	GeneID:111608065	LOC111608065	protein_coding	13655001	13680000	190	0.0775097	0.0240897
gene3308	rna5770	GeneID:102233392	2e-13	tr|H3BSZ2|H3BSZ2_HUMAN	H3BSZ2	NC_036445.1	Gnomon	13659132	13665515	-	GeneID:102233392	LOC102233392	protein_coding	13660001	13685000	178	0.0753776	0.0239924
gene3309	rna5772	GeneID:102217754	6e-125	tr|A0A0J9YYC8|A0A0J9YYC8_HUMAN	A0A0J9YYC8	NC_036445.1	Gnomon	13668283	13669488	+	GeneID:102217754	LOC102217754	protein_coding	13660001	13685000	178	0.0753776	0.0239924
gene3310	rna5773	GeneID:111608065	2e-43	sp|Q99676|ZN184_HUMAN	Q99676	NC_036445.1	Gnomon	13672193	13680174	-	GeneID:111608065	LOC111608065	protein_coding	13660001	13685000	178	0.0753776	0.0239924
gene3311	rna5776	GeneID:111607817	0.0001	tr|F5H630|F5H630_HUMAN	F5H630	NC_036445.1	Gnomon	13681819	13687127	-	GeneID:111607817	LOC111607817	protein_coding	13660001	13685000	178	0.0753776	0.0239924
gene3308	rna5770	GeneID:102233392	2e-13	tr|H3BSZ2|H3BSZ2_HUMAN	H3BSZ2	NC_036445.1	Gnomon	13659132	13665515	-	GeneID:102233392	LOC102233392	protein_coding	13665001	13690000	180	0.0669055	0.0226951
gene3309	rna5772	GeneID:102217754	6e-125	tr|A0A0J9YYC8|A0A0J9YYC8_HUMAN	A0A0J9YYC8	NC_036445.1	Gnomon	13668283	13669488	+	GeneID:102217754	LOC102217754	protein_coding	13665001	13690000	180	0.0669055	0.0226951
gene3310	rna5773	GeneID:111608065	2e-43	sp|Q99676|ZN184_HUMAN	Q99676	NC_036445.1	Gnomon	13672193	13680174	-	GeneID:111608065	LOC111608065	protein_coding	13665001	13690000	180	0.0669055	0.0226951
gene3311	rna5776	GeneID:111607817	0.0001	tr|F5H630|F5H630_HUMAN	F5H630	NC_036445.1	Gnomon	13681819	13687127	-	GeneID:111607817	LOC111607817	protein_coding	13665001	13690000	180	0.0669055	0.0226951
gene3312	rna5777	GeneID:111608188	9e-13	tr|A0A087X0A2|A0A087X0A2_HUMAN	A0A087X0A2	NC_036445.1	Gnomon	13688060	13698226	-	GeneID:111608188	LOC111608188	protein_coding	13665001	13690000	180	0.0669055	0.0226951
gene3310	rna5773	GeneID:111608065	2e-43	sp|Q99676|ZN184_HUMAN	Q99676	NC_036445.1	Gnomon	13672193	13680174	-	GeneID:111608065	LOC111608065	protein_coding	13670001	13695000	183	0.0287939	-0.00184439
gene3311	rna5776	GeneID:111607817	0.0001	tr|F5H630|F5H630_HUMAN	F5H630	NC_036445.1	Gnomon	13681819	13687127	-	GeneID:111607817	LOC111607817	protein_coding	13670001	13695000	183	0.0287939	-0.00184439
gene3312	rna5777	GeneID:111608188	9e-13	tr|A0A087X0A2|A0A087X0A2_HUMAN	A0A087X0A2	NC_036445.1	Gnomon	13688060	13698226	-	GeneID:111608188	LOC111608188	protein_coding	13670001	13695000	183	0.0287939	-0.00184439
gene3310	rna5773	GeneID:111608065	2e-43	sp|Q99676|ZN184_HUMAN	Q99676	NC_036445.1	Gnomon	13672193	13680174	-	GeneID:111608065	LOC111608065	protein_coding	13675001	13700000	180	0.0416694	0.00489704
gene3311	rna5776	GeneID:111607817	0.0001	tr|F5H630|F5H630_HUMAN	F5H630	NC_036445.1	Gnomon	13681819	13687127	-	GeneID:111607817	LOC111607817	protein_coding	13675001	13700000	180	0.0416694	0.00489704
gene3312	rna5777	GeneID:111608188	9e-13	tr|A0A087X0A2|A0A087X0A2_HUMAN	A0A087X0A2	NC_036445.1	Gnomon	13688060	13698226	-	GeneID:111608188	LOC111608188	protein_coding	13675001	13700000	180	0.0416694	0.00489704
gene3310	rna5773	GeneID:111608065	2e-43	sp|Q99676|ZN184_HUMAN	Q99676	NC_036445.1	Gnomon	13672193	13680174	-	GeneID:111608065	LOC111608065	protein_coding	13680001	13705000	197	0.0572606	0.0156816
gene3311	rna5776	GeneID:111607817	0.0001	tr|F5H630|F5H630_HUMAN	F5H630	NC_036445.1	Gnomon	13681819	13687127	-	GeneID:111607817	LOC111607817	protein_coding	13680001	13705000	197	0.0572606	0.0156816
gene3312	rna5777	GeneID:111608188	9e-13	tr|A0A087X0A2|A0A087X0A2_HUMAN	A0A087X0A2	NC_036445.1	Gnomon	13688060	13698226	-	GeneID:111608188	LOC111608188	protein_coding	13680001	13705000	197	0.0572606	0.0156816
gene3311	rna5776	GeneID:111607817	0.0001	tr|F5H630|F5H630_HUMAN	F5H630	NC_036445.1	Gnomon	13681819	13687127	-	GeneID:111607817	LOC111607817	protein_coding	13685001	13710000	195	0.0740598	0.0276964
gene3312	rna5777	GeneID:111608188	9e-13	tr|A0A087X0A2|A0A087X0A2_HUMAN	A0A087X0A2	NC_036445.1	Gnomon	13688060	13698226	-	GeneID:111608188	LOC111608188	protein_coding	13685001	13710000	195	0.0740598	0.0276964
gene3313	rna5778	GeneID:102232605	2e-86	sp|O43345|ZN208_HUMAN	O43345	NC_036445.1	Gnomon	13705836	13727906	-	GeneID:102232605	LOC102232605	protein_coding	13685001	13710000	195	0.0740598	0.0276964
gene3312	rna5777	GeneID:111608188	9e-13	tr|A0A087X0A2|A0A087X0A2_HUMAN	A0A087X0A2	NC_036445.1	Gnomon	13688060	13698226	-	GeneID:111608188	LOC111608188	protein_coding	13690001	13715000	189	0.0957255	0.0418805
gene3313	rna5778	GeneID:102232605	2e-86	sp|O43345|ZN208_HUMAN	O43345	NC_036445.1	Gnomon	13705836	13727906	-	GeneID:102232605	LOC102232605	protein_coding	13690001	13715000	189	0.0957255	0.0418805
gene3312	rna5777	GeneID:111608188	9e-13	tr|A0A087X0A2|A0A087X0A2_HUMAN	A0A087X0A2	NC_036445.1	Gnomon	13688060	13698226	-	GeneID:111608188	LOC111608188	protein_coding	13695001	13720000	179	0.105749	0.0535919
gene3313	rna5778	GeneID:102232605	2e-86	sp|O43345|ZN208_HUMAN	O43345	NC_036445.1	Gnomon	13705836	13727906	-	GeneID:102232605	LOC102232605	protein_coding	13695001	13720000	179	0.105749	0.0535919
gene3313	rna5778	GeneID:102232605	2e-86	sp|O43345|ZN208_HUMAN	O43345	NC_036445.1	Gnomon	13705836	13727906	-	GeneID:102232605	LOC102232605	protein_coding	13700001	13725000	204	0.108793	0.0597518
gene3313	rna5778	GeneID:102232605	2e-86	sp|O43345|ZN208_HUMAN	O43345	NC_036445.1	Gnomon	13705836	13727906	-	GeneID:102232605	LOC102232605	protein_coding	13705001	13730000	183	0.108826	0.0664379
gene3313	rna5778	GeneID:102232605	2e-86	sp|O43345|ZN208_HUMAN	O43345	NC_036445.1	Gnomon	13705836	13727906	-	GeneID:102232605	LOC102232605	protein_coding	13710001	13735000	173	0.0898385	0.0519882
gene3313	rna5778	GeneID:102232605	2e-86	sp|O43345|ZN208_HUMAN	O43345	NC_036445.1	Gnomon	13705836	13727906	-	GeneID:102232605	LOC102232605	protein_coding	13715001	13740000	160	0.0692582	0.040812
gene3314	rna5779	GeneID:102232344	1e-22	sp|O43345|ZN208_HUMAN	O43345	NC_036445.1	Gnomon	13735551	13742067	-	GeneID:102232344	LOC102232344	protein_coding	13715001	13740000	160	0.0692582	0.040812
gene3313	rna5778	GeneID:102232605	2e-86	sp|O43345|ZN208_HUMAN	O43345	NC_036445.1	Gnomon	13705836	13727906	-	GeneID:102232605	LOC102232605	protein_coding	13720001	13745000	142	0.070166	0.0395486
gene3314	rna5779	GeneID:102232344	1e-22	sp|O43345|ZN208_HUMAN	O43345	NC_036445.1	Gnomon	13735551	13742067	-	GeneID:102232344	LOC102232344	protein_coding	13720001	13745000	142	0.070166	0.0395486
gene3315	rna5780	GeneID:102217246	4e-72	sp|Q99788|CML1_HUMAN	Q99788	NC_036445.1	Gnomon	13742569	13759726	-	GeneID:102217246	LOC102217246	protein_coding	13720001	13745000	142	0.070166	0.0395486
gene3313	rna5778	GeneID:102232605	2e-86	sp|O43345|ZN208_HUMAN	O43345	NC_036445.1	Gnomon	13705836	13727906	-	GeneID:102232605	LOC102232605	protein_coding	13725001	13750000	115	0.0369292	0.0193019
gene3314	rna5779	GeneID:102232344	1e-22	sp|O43345|ZN208_HUMAN	O43345	NC_036445.1	Gnomon	13735551	13742067	-	GeneID:102232344	LOC102232344	protein_coding	13725001	13750000	115	0.0369292	0.0193019
gene3315	rna5780	GeneID:102217246	4e-72	sp|Q99788|CML1_HUMAN	Q99788	NC_036445.1	Gnomon	13742569	13759726	-	GeneID:102217246	LOC102217246	protein_coding	13725001	13750000	115	0.0369292	0.0193019
gene3314	rna5779	GeneID:102232344	1e-22	sp|O43345|ZN208_HUMAN	O43345	NC_036445.1	Gnomon	13735551	13742067	-	GeneID:102232344	LOC102232344	protein_coding	13730001	13755000	141	-0.0138235	-0.0133195
gene3315	rna5780	GeneID:102217246	4e-72	sp|Q99788|CML1_HUMAN	Q99788	NC_036445.1	Gnomon	13742569	13759726	-	GeneID:102217246	LOC102217246	protein_coding	13730001	13755000	141	-0.0138235	-0.0133195
gene3314	rna5779	GeneID:102232344	1e-22	sp|O43345|ZN208_HUMAN	O43345	NC_036445.1	Gnomon	13735551	13742067	-	GeneID:102232344	LOC102232344	protein_coding	13735001	13760000	149	-0.0125558	-0.0127601
gene3315	rna5780	GeneID:102217246	4e-72	sp|Q99788|CML1_HUMAN	Q99788	NC_036445.1	Gnomon	13742569	13759726	-	GeneID:102217246	LOC102217246	protein_coding	13735001	13760000	149	-0.0125558	-0.0127601
gene3314	rna5779	GeneID:102232344	1e-22	sp|O43345|ZN208_HUMAN	O43345	NC_036445.1	Gnomon	13735551	13742067	-	GeneID:102232344	LOC102232344	protein_coding	13740001	13765000	172	0.0223574	0.00804862
gene3315	rna5780	GeneID:102217246	4e-72	sp|Q99788|CML1_HUMAN	Q99788	NC_036445.1	Gnomon	13742569	13759726	-	GeneID:102217246	LOC102217246	protein_coding	13740001	13765000	172	0.0223574	0.00804862
gene3315	rna5780	GeneID:102217246	4e-72	sp|Q99788|CML1_HUMAN	Q99788	NC_036445.1	Gnomon	13742569	13759726	-	GeneID:102217246	LOC102217246	protein_coding	13745001	13770000	200	-0.00184135	-0.0064789
gene3315	rna5780	GeneID:102217246	4e-72	sp|Q99788|CML1_HUMAN	Q99788	NC_036445.1	Gnomon	13742569	13759726	-	GeneID:102217246	LOC102217246	protein_coding	13750001	13775000	209	0.063411	0.0249799
gene3316	rna5782	GeneID:102231834	2e-100	tr|A0A0J9YYC8|A0A0J9YYC8_HUMAN	A0A0J9YYC8	NC_036445.1	Gnomon	13771309	13773333	+	GeneID:102231834	LOC102231834	protein_coding	13750001	13775000	209	0.063411	0.0249799
gene3315	rna5780	GeneID:102217246	4e-72	sp|Q99788|CML1_HUMAN	Q99788	NC_036445.1	Gnomon	13742569	13759726	-	GeneID:102217246	LOC102217246	protein_coding	13755001	13780000	177	0.0946681	0.0410997
gene3316	rna5782	GeneID:102231834	2e-100	tr|A0A0J9YYC8|A0A0J9YYC8_HUMAN	A0A0J9YYC8	NC_036445.1	Gnomon	13771309	13773333	+	GeneID:102231834	LOC102231834	protein_coding	13755001	13780000	177	0.0946681	0.0410997
gene3317	rna5783	GeneID:102217002	0	sp|Q92839|HYAS1_HUMAN	Q92839	NC_036445.1	Gnomon	13779779	13783314	+	GeneID:102217002	LOC102217002	protein_coding	13755001	13780000	177	0.0946681	0.0410997
gene3316	rna5782	GeneID:102231834	2e-100	tr|A0A0J9YYC8|A0A0J9YYC8_HUMAN	A0A0J9YYC8	NC_036445.1	Gnomon	13771309	13773333	+	GeneID:102231834	LOC102231834	protein_coding	13760001	13785000	183	0.1148	0.056603
gene3317	rna5783	GeneID:102217002	0	sp|Q92839|HYAS1_HUMAN	Q92839	NC_036445.1	Gnomon	13779779	13783314	+	GeneID:102217002	LOC102217002	protein_coding	13760001	13785000	183	0.1148	0.056603
gene3316	rna5782	GeneID:102231834	2e-100	tr|A0A0J9YYC8|A0A0J9YYC8_HUMAN	A0A0J9YYC8	NC_036445.1	Gnomon	13771309	13773333	+	GeneID:102231834	LOC102231834	protein_coding	13765001	13790000	168	0.142731	0.0686355
gene3317	rna5783	GeneID:102217002	0	sp|Q92839|HYAS1_HUMAN	Q92839	NC_036445.1	Gnomon	13779779	13783314	+	GeneID:102217002	LOC102217002	protein_coding	13765001	13790000	168	0.142731	0.0686355
gene3316	rna5782	GeneID:102231834	2e-100	tr|A0A0J9YYC8|A0A0J9YYC8_HUMAN	A0A0J9YYC8	NC_036445.1	Gnomon	13771309	13773333	+	GeneID:102231834	LOC102231834	protein_coding	13770001	13795000	141	0.189492	0.0948163
gene3317	rna5783	GeneID:102217002	0	sp|Q92839|HYAS1_HUMAN	Q92839	NC_036445.1	Gnomon	13779779	13783314	+	GeneID:102217002	LOC102217002	protein_coding	13770001	13795000	141	0.189492	0.0948163
gene3317	rna5783	GeneID:102217002	0	sp|Q92839|HYAS1_HUMAN	Q92839	NC_036445.1	Gnomon	13779779	13783314	+	GeneID:102217002	LOC102217002	protein_coding	13775001	13800000	140	0.0966221	0.0540496
gene3317	rna5783	GeneID:102217002	0	sp|Q92839|HYAS1_HUMAN	Q92839	NC_036445.1	Gnomon	13779779	13783314	+	GeneID:102217002	LOC102217002	protein_coding	13780001	13805000	142	0.0795987	0.0408849
gene3318	rna5784	GeneID:111608019	4e-23	sp|W5XKT8|SACA6_HUMAN	W5XKT8	NC_036445.1	Gnomon	13803217	13809631	-	GeneID:111608019	spaca6	protein_coding	13780001	13805000	142	0.0795987	0.0408849
gene3318	rna5784	GeneID:111608019	4e-23	sp|W5XKT8|SACA6_HUMAN	W5XKT8	NC_036445.1	Gnomon	13803217	13809631	-	GeneID:111608019	spaca6	protein_coding	13785001	13810000	154	0.0379477	0.0153029
gene3318	rna5784	GeneID:111608019	4e-23	sp|W5XKT8|SACA6_HUMAN	W5XKT8	NC_036445.1	Gnomon	13803217	13809631	-	GeneID:111608019	spaca6	protein_coding	13790001	13815000	149	-0.01078	-0.00788811
gene3318	rna5784	GeneID:111608019	4e-23	sp|W5XKT8|SACA6_HUMAN	W5XKT8	NC_036445.1	Gnomon	13803217	13809631	-	GeneID:111608019	spaca6	protein_coding	13795001	13820000	180	-0.00477148	-0.00577257
gene3318	rna5784	GeneID:111608019	4e-23	sp|W5XKT8|SACA6_HUMAN	W5XKT8	NC_036445.1	Gnomon	13803217	13809631	-	GeneID:111608019	spaca6	protein_coding	13800001	13825000	184	0.0252856	0.00741764
gene3319	rna5785	GeneID:111608020	NA	NA	NA	NC_036445.1	Gnomon	13823780	13843872	-	GeneID:111608020	LOC111608020	lncRNA	13800001	13825000	184	0.0252856	0.00741764
gene3318	rna5784	GeneID:111608019	4e-23	sp|W5XKT8|SACA6_HUMAN	W5XKT8	NC_036445.1	Gnomon	13803217	13809631	-	GeneID:111608019	spaca6	protein_coding	13805001	13830000	195	0.0539062	0.027423
gene3319	rna5785	GeneID:111608020	NA	NA	NA	NC_036445.1	Gnomon	13823780	13843872	-	GeneID:111608020	LOC111608020	lncRNA	13805001	13830000	195	0.0539062	0.027423
gene3319	rna5785	GeneID:111608020	NA	NA	NA	NC_036445.1	Gnomon	13823780	13843872	-	GeneID:111608020	LOC111608020	lncRNA	13810001	13835000	190	0.071141	0.0386517
gene3319	rna5785	GeneID:111608020	NA	NA	NA	NC_036445.1	Gnomon	13823780	13843872	-	GeneID:111608020	LOC111608020	lncRNA	13815001	13840000	216	0.0725385	0.0373958
gene3319	rna5785	GeneID:111608020	NA	NA	NA	NC_036445.1	Gnomon	13823780	13843872	-	GeneID:111608020	LOC111608020	lncRNA	13820001	13845000	212	0.069278	0.0348487
gene3319	rna5785	GeneID:111608020	NA	NA	NA	NC_036445.1	Gnomon	13823780	13843872	-	GeneID:111608020	LOC111608020	lncRNA	13825001	13850000	191	0.0552427	0.0294588
gene3320	rna5788	GeneID:102231571	6e-34	sp|Q14201|BTG3_HUMAN	Q14201	NC_036445.1	Gnomon	13848335	13854972	+	GeneID:102231571	LOC102231571	protein_coding	13825001	13850000	191	0.0552427	0.0294588
gene3319	rna5785	GeneID:111608020	NA	NA	NA	NC_036445.1	Gnomon	13823780	13843872	-	GeneID:111608020	LOC111608020	lncRNA	13830001	13855000	182	0.0588913	0.0323711
gene3320	rna5788	GeneID:102231571	6e-34	sp|Q14201|BTG3_HUMAN	Q14201	NC_036445.1	Gnomon	13848335	13854972	+	GeneID:102231571	LOC102231571	protein_coding	13830001	13855000	182	0.0588913	0.0323711
gene3319	rna5785	GeneID:111608020	NA	NA	NA	NC_036445.1	Gnomon	13823780	13843872	-	GeneID:111608020	LOC111608020	lncRNA	13835001	13860000	185	0.0492474	0.0273789
gene3320	rna5788	GeneID:102231571	6e-34	sp|Q14201|BTG3_HUMAN	Q14201	NC_036445.1	Gnomon	13848335	13854972	+	GeneID:102231571	LOC102231571	protein_coding	13835001	13860000	185	0.0492474	0.0273789
gene3321	rna5789	GeneID:102231308	6e-110	tr|A0A0A0MQW9|A0A0A0MQW9_HUMAN	A0A0A0MQW9	NC_036445.1	Gnomon	13856246	13883833	+	GeneID:102231308	LOC102231308	protein_coding	13835001	13860000	185	0.0492474	0.0273789
gene3319	rna5785	GeneID:111608020	NA	NA	NA	NC_036445.1	Gnomon	13823780	13843872	-	GeneID:111608020	LOC111608020	lncRNA	13840001	13865000	191	0.0453317	0.0270627
gene3320	rna5788	GeneID:102231571	6e-34	sp|Q14201|BTG3_HUMAN	Q14201	NC_036445.1	Gnomon	13848335	13854972	+	GeneID:102231571	LOC102231571	protein_coding	13840001	13865000	191	0.0453317	0.0270627
gene3321	rna5789	GeneID:102231308	6e-110	tr|A0A0A0MQW9|A0A0A0MQW9_HUMAN	A0A0A0MQW9	NC_036445.1	Gnomon	13856246	13883833	+	GeneID:102231308	LOC102231308	protein_coding	13840001	13865000	191	0.0453317	0.0270627
gene3320	rna5788	GeneID:102231571	6e-34	sp|Q14201|BTG3_HUMAN	Q14201	NC_036445.1	Gnomon	13848335	13854972	+	GeneID:102231571	LOC102231571	protein_coding	13845001	13870000	201	0.0541668	0.0361802
gene3321	rna5789	GeneID:102231308	6e-110	tr|A0A0A0MQW9|A0A0A0MQW9_HUMAN	A0A0A0MQW9	NC_036445.1	Gnomon	13856246	13883833	+	GeneID:102231308	LOC102231308	protein_coding	13845001	13870000	201	0.0541668	0.0361802
gene3320	rna5788	GeneID:102231571	6e-34	sp|Q14201|BTG3_HUMAN	Q14201	NC_036445.1	Gnomon	13848335	13854972	+	GeneID:102231571	LOC102231571	protein_coding	13850001	13875000	240	0.0400206	0.0281834
gene3321	rna5789	GeneID:102231308	6e-110	tr|A0A0A0MQW9|A0A0A0MQW9_HUMAN	A0A0A0MQW9	NC_036445.1	Gnomon	13856246	13883833	+	GeneID:102231308	LOC102231308	protein_coding	13850001	13875000	240	0.0400206	0.0281834
gene3321	rna5789	GeneID:102231308	6e-110	tr|A0A0A0MQW9|A0A0A0MQW9_HUMAN	A0A0A0MQW9	NC_036445.1	Gnomon	13856246	13883833	+	GeneID:102231308	LOC102231308	protein_coding	13855001	13880000	244	0.0168973	0.0132243
gene3321	rna5789	GeneID:102231308	6e-110	tr|A0A0A0MQW9|A0A0A0MQW9_HUMAN	A0A0A0MQW9	NC_036445.1	Gnomon	13856246	13883833	+	GeneID:102231308	LOC102231308	protein_coding	13860001	13885000	239	0.0236595	0.0144638
gene3322	rna5790	GeneID:106699604	2e-14	sp|Q96SE7|ZN347_HUMAN	Q96SE7	NC_036445.1	Gnomon	13884191	13888878	-	GeneID:106699604	LOC106699604	protein_coding	13860001	13885000	239	0.0236595	0.0144638
gene3321	rna5789	GeneID:102231308	6e-110	tr|A0A0A0MQW9|A0A0A0MQW9_HUMAN	A0A0A0MQW9	NC_036445.1	Gnomon	13856246	13883833	+	GeneID:102231308	LOC102231308	protein_coding	13865001	13890000	212	0.0450547	0.0236284
gene3322	rna5790	GeneID:106699604	2e-14	sp|Q96SE7|ZN347_HUMAN	Q96SE7	NC_036445.1	Gnomon	13884191	13888878	-	GeneID:106699604	LOC106699604	protein_coding	13865001	13890000	212	0.0450547	0.0236284
gene3323	rna5792	GeneID:102216743	0	sp|Q9H0W8|SMG9_HUMAN	Q9H0W8	NC_036445.1	Gnomon	13889022	13894451	+	GeneID:102216743	smg9	protein_coding	13865001	13890000	212	0.0450547	0.0236284
gene3321	rna5789	GeneID:102231308	6e-110	tr|A0A0A0MQW9|A0A0A0MQW9_HUMAN	A0A0A0MQW9	NC_036445.1	Gnomon	13856246	13883833	+	GeneID:102231308	LOC102231308	protein_coding	13870001	13895000	189	0.0460108	0.0219979
gene3322	rna5790	GeneID:106699604	2e-14	sp|Q96SE7|ZN347_HUMAN	Q96SE7	NC_036445.1	Gnomon	13884191	13888878	-	GeneID:106699604	LOC106699604	protein_coding	13870001	13895000	189	0.0460108	0.0219979
gene3323	rna5792	GeneID:102216743	0	sp|Q9H0W8|SMG9_HUMAN	Q9H0W8	NC_036445.1	Gnomon	13889022	13894451	+	GeneID:102216743	smg9	protein_coding	13870001	13895000	189	0.0460108	0.0219979
gene3321	rna5789	GeneID:102231308	6e-110	tr|A0A0A0MQW9|A0A0A0MQW9_HUMAN	A0A0A0MQW9	NC_036445.1	Gnomon	13856246	13883833	+	GeneID:102231308	LOC102231308	protein_coding	13875001	13900000	173	0.0515378	0.02756
gene3322	rna5790	GeneID:106699604	2e-14	sp|Q96SE7|ZN347_HUMAN	Q96SE7	NC_036445.1	Gnomon	13884191	13888878	-	GeneID:106699604	LOC106699604	protein_coding	13875001	13900000	173	0.0515378	0.02756
gene3323	rna5792	GeneID:102216743	0	sp|Q9H0W8|SMG9_HUMAN	Q9H0W8	NC_036445.1	Gnomon	13889022	13894451	+	GeneID:102216743	smg9	protein_coding	13875001	13900000	173	0.0515378	0.02756
gene3321	rna5789	GeneID:102231308	6e-110	tr|A0A0A0MQW9|A0A0A0MQW9_HUMAN	A0A0A0MQW9	NC_036445.1	Gnomon	13856246	13883833	+	GeneID:102231308	LOC102231308	protein_coding	13880001	13905000	211	0.0443677	0.0256945
gene3322	rna5790	GeneID:106699604	2e-14	sp|Q96SE7|ZN347_HUMAN	Q96SE7	NC_036445.1	Gnomon	13884191	13888878	-	GeneID:106699604	LOC106699604	protein_coding	13880001	13905000	211	0.0443677	0.0256945
gene3323	rna5792	GeneID:102216743	0	sp|Q9H0W8|SMG9_HUMAN	Q9H0W8	NC_036445.1	Gnomon	13889022	13894451	+	GeneID:102216743	smg9	protein_coding	13880001	13905000	211	0.0443677	0.0256945
gene3324	rna5793	GeneID:111608023	1e-10	sp|P20916|MAG_HUMAN	P20916	NC_036445.1	Gnomon	13904852	13916101	-	GeneID:111608023	LOC111608023	protein_coding	13880001	13905000	211	0.0443677	0.0256945
gene3322	rna5790	GeneID:106699604	2e-14	sp|Q96SE7|ZN347_HUMAN	Q96SE7	NC_036445.1	Gnomon	13884191	13888878	-	GeneID:106699604	LOC106699604	protein_coding	13885001	13910000	343	0.0302803	0.0131535
gene3323	rna5792	GeneID:102216743	0	sp|Q9H0W8|SMG9_HUMAN	Q9H0W8	NC_036445.1	Gnomon	13889022	13894451	+	GeneID:102216743	smg9	protein_coding	13885001	13910000	343	0.0302803	0.0131535
gene3324	rna5793	GeneID:111608023	1e-10	sp|P20916|MAG_HUMAN	P20916	NC_036445.1	Gnomon	13904852	13916101	-	GeneID:111608023	LOC111608023	protein_coding	13885001	13910000	343	0.0302803	0.0131535
gene3323	rna5792	GeneID:102216743	0	sp|Q9H0W8|SMG9_HUMAN	Q9H0W8	NC_036445.1	Gnomon	13889022	13894451	+	GeneID:102216743	smg9	protein_coding	13890001	13915000	423	0.0050669	-0.00091985
gene3324	rna5793	GeneID:111608023	1e-10	sp|P20916|MAG_HUMAN	P20916	NC_036445.1	Gnomon	13904852	13916101	-	GeneID:111608023	LOC111608023	protein_coding	13890001	13915000	423	0.0050669	-0.00091985
gene3324	rna5793	GeneID:111608023	1e-10	sp|P20916|MAG_HUMAN	P20916	NC_036445.1	Gnomon	13904852	13916101	-	GeneID:111608023	LOC111608023	protein_coding	13895001	13920000	414	0.00012185	-0.00433958
gene3325	rna5796	GeneID:102216483	1e-15	sp|P20916|MAG_HUMAN	P20916	NC_036445.1	Gnomon	13919317	13923593	-	GeneID:102216483	LOC102216483	protein_coding	13895001	13920000	414	0.00012185	-0.00433958
gene3324	rna5793	GeneID:111608023	1e-10	sp|P20916|MAG_HUMAN	P20916	NC_036445.1	Gnomon	13904852	13916101	-	GeneID:111608023	LOC111608023	protein_coding	13900001	13925000	417	-0.015427	-0.0157677
gene3325	rna5796	GeneID:102216483	1e-15	sp|P20916|MAG_HUMAN	P20916	NC_036445.1	Gnomon	13919317	13923593	-	GeneID:102216483	LOC102216483	protein_coding	13900001	13925000	417	-0.015427	-0.0157677
gene3324	rna5793	GeneID:111608023	1e-10	sp|P20916|MAG_HUMAN	P20916	NC_036445.1	Gnomon	13904852	13916101	-	GeneID:111608023	LOC111608023	protein_coding	13905001	13930000	405	-0.0308754	-0.0275882
gene3325	rna5796	GeneID:102216483	1e-15	sp|P20916|MAG_HUMAN	P20916	NC_036445.1	Gnomon	13919317	13923593	-	GeneID:102216483	LOC102216483	protein_coding	13905001	13930000	405	-0.0308754	-0.0275882
gene3326	rna5799	GeneID:102238288	7e-19	sp|P20916|MAG_HUMAN	P20916	NC_036445.1	Gnomon	13926094	13932666	-	GeneID:102238288	LOC102238288	protein_coding	13905001	13930000	405	-0.0308754	-0.0275882
gene3324	rna5793	GeneID:111608023	1e-10	sp|P20916|MAG_HUMAN	P20916	NC_036445.1	Gnomon	13904852	13916101	-	GeneID:111608023	LOC111608023	protein_coding	13910001	13935000	269	-0.0685825	-0.0568536
gene3325	rna5796	GeneID:102216483	1e-15	sp|P20916|MAG_HUMAN	P20916	NC_036445.1	Gnomon	13919317	13923593	-	GeneID:102216483	LOC102216483	protein_coding	13910001	13935000	269	-0.0685825	-0.0568536
gene3326	rna5799	GeneID:102238288	7e-19	sp|P20916|MAG_HUMAN	P20916	NC_036445.1	Gnomon	13926094	13932666	-	GeneID:102238288	LOC102238288	protein_coding	13910001	13935000	269	-0.0685825	-0.0568536
gene3324	rna5793	GeneID:111608023	1e-10	sp|P20916|MAG_HUMAN	P20916	NC_036445.1	Gnomon	13904852	13916101	-	GeneID:111608023	LOC111608023	protein_coding	13915001	13940000	236	-0.0757616	-0.0620753
gene3325	rna5796	GeneID:102216483	1e-15	sp|P20916|MAG_HUMAN	P20916	NC_036445.1	Gnomon	13919317	13923593	-	GeneID:102216483	LOC102216483	protein_coding	13915001	13940000	236	-0.0757616	-0.0620753
gene3326	rna5799	GeneID:102238288	7e-19	sp|P20916|MAG_HUMAN	P20916	NC_036445.1	Gnomon	13926094	13932666	-	GeneID:102238288	LOC102238288	protein_coding	13915001	13940000	236	-0.0757616	-0.0620753
gene3327	rna5801	GeneID:102231050	5e-19	sp|P20916|MAG_HUMAN	P20916	NC_036445.1	Gnomon	13937498	13942628	-	GeneID:102231050	LOC102231050	protein_coding	13915001	13940000	236	-0.0757616	-0.0620753
gene3325	rna5796	GeneID:102216483	1e-15	sp|P20916|MAG_HUMAN	P20916	NC_036445.1	Gnomon	13919317	13923593	-	GeneID:102216483	LOC102216483	protein_coding	13920001	13945000	290	-0.0739809	-0.0612963
gene3326	rna5799	GeneID:102238288	7e-19	sp|P20916|MAG_HUMAN	P20916	NC_036445.1	Gnomon	13926094	13932666	-	GeneID:102238288	LOC102238288	protein_coding	13920001	13945000	290	-0.0739809	-0.0612963
gene3327	rna5801	GeneID:102231050	5e-19	sp|P20916|MAG_HUMAN	P20916	NC_036445.1	Gnomon	13937498	13942628	-	GeneID:102231050	LOC102231050	protein_coding	13920001	13945000	290	-0.0739809	-0.0612963
gene3326	rna5799	GeneID:102238288	7e-19	sp|P20916|MAG_HUMAN	P20916	NC_036445.1	Gnomon	13926094	13932666	-	GeneID:102238288	LOC102238288	protein_coding	13925001	13950000	276	-0.0529248	-0.0480701
gene3327	rna5801	GeneID:102231050	5e-19	sp|P20916|MAG_HUMAN	P20916	NC_036445.1	Gnomon	13937498	13942628	-	GeneID:102231050	LOC102231050	protein_coding	13925001	13950000	276	-0.0529248	-0.0480701
gene3326	rna5799	GeneID:102238288	7e-19	sp|P20916|MAG_HUMAN	P20916	NC_036445.1	Gnomon	13926094	13932666	-	GeneID:102238288	LOC102238288	protein_coding	13930001	13955000	242	-0.0412221	-0.0436353
gene3327	rna5801	GeneID:102231050	5e-19	sp|P20916|MAG_HUMAN	P20916	NC_036445.1	Gnomon	13937498	13942628	-	GeneID:102231050	LOC102231050	protein_coding	13930001	13955000	242	-0.0412221	-0.0436353
gene3328	rna5804	GeneID:111608191	NA	NA	NA	NC_036445.1	Gnomon	13953800	13976799	+	GeneID:111608191	LOC111608191	protein_coding	13930001	13955000	242	-0.0412221	-0.0436353
gene3327	rna5801	GeneID:102231050	5e-19	sp|P20916|MAG_HUMAN	P20916	NC_036445.1	Gnomon	13937498	13942628	-	GeneID:102231050	LOC102231050	protein_coding	13935001	13960000	273	-0.0191846	-0.0265866
gene3328	rna5804	GeneID:111608191	NA	NA	NA	NC_036445.1	Gnomon	13953800	13976799	+	GeneID:111608191	LOC111608191	protein_coding	13935001	13960000	273	-0.0191846	-0.0265866
gene3327	rna5801	GeneID:102231050	5e-19	sp|P20916|MAG_HUMAN	P20916	NC_036445.1	Gnomon	13937498	13942628	-	GeneID:102231050	LOC102231050	protein_coding	13940001	13965000	229	-0.0216983	-0.0277236
gene3328	rna5804	GeneID:111608191	NA	NA	NA	NC_036445.1	Gnomon	13953800	13976799	+	GeneID:111608191	LOC111608191	protein_coding	13940001	13965000	229	-0.0216983	-0.0277236
gene3329	rna5809	GeneID:111608192	4e-13	sp|Q96PQ1|SIG12_HUMAN	Q96PQ1	NC_036445.1	Gnomon	13961831	13962861	-	GeneID:111608192	LOC111608192	protein_coding	13940001	13965000	229	-0.0216983	-0.0277236
gene3328	rna5804	GeneID:111608191	NA	NA	NA	NC_036445.1	Gnomon	13953800	13976799	+	GeneID:111608191	LOC111608191	protein_coding	13945001	13970000	216	-0.00455013	-0.0139166
gene3329	rna5809	GeneID:111608192	4e-13	sp|Q96PQ1|SIG12_HUMAN	Q96PQ1	NC_036445.1	Gnomon	13961831	13962861	-	GeneID:111608192	LOC111608192	protein_coding	13945001	13970000	216	-0.00455013	-0.0139166
gene3330	rna5810	GeneID:106700410	8e-13	sp|Q08ET2|SIG14_HUMAN	Q08ET2	NC_036445.1	Gnomon	13967878	13969296	-	GeneID:106700410	LOC106700410	protein_coding	13945001	13970000	216	-0.00455013	-0.0139166
gene3328	rna5804	GeneID:111608191	NA	NA	NA	NC_036445.1	Gnomon	13953800	13976799	+	GeneID:111608191	LOC111608191	protein_coding	13950001	13975000	234	-0.00501874	-0.0131943
gene3329	rna5809	GeneID:111608192	4e-13	sp|Q96PQ1|SIG12_HUMAN	Q96PQ1	NC_036445.1	Gnomon	13961831	13962861	-	GeneID:111608192	LOC111608192	protein_coding	13950001	13975000	234	-0.00501874	-0.0131943
gene3330	rna5810	GeneID:106700410	8e-13	sp|Q08ET2|SIG14_HUMAN	Q08ET2	NC_036445.1	Gnomon	13967878	13969296	-	GeneID:106700410	LOC106700410	protein_coding	13950001	13975000	234	-0.00501874	-0.0131943
gene3328	rna5804	GeneID:111608191	NA	NA	NA	NC_036445.1	Gnomon	13953800	13976799	+	GeneID:111608191	LOC111608191	protein_coding	13955001	13980000	357	-0.00150828	-0.0052123
gene3329	rna5809	GeneID:111608192	4e-13	sp|Q96PQ1|SIG12_HUMAN	Q96PQ1	NC_036445.1	Gnomon	13961831	13962861	-	GeneID:111608192	LOC111608192	protein_coding	13955001	13980000	357	-0.00150828	-0.0052123
gene3330	rna5810	GeneID:106700410	8e-13	sp|Q08ET2|SIG14_HUMAN	Q08ET2	NC_036445.1	Gnomon	13967878	13969296	-	GeneID:106700410	LOC106700410	protein_coding	13955001	13980000	357	-0.00150828	-0.0052123
gene3331	rna5812	GeneID:102238028	3e-16	sp|Q08ET2|SIG14_HUMAN	Q08ET2	NC_036445.1	Gnomon	13976278	13977675	-	GeneID:102238028	LOC102238028	protein_coding	13955001	13980000	357	-0.00150828	-0.0052123
gene3328	rna5804	GeneID:111608191	NA	NA	NA	NC_036445.1	Gnomon	13953800	13976799	+	GeneID:111608191	LOC111608191	protein_coding	13960001	13985000	345	0.00686751	0.00234055
gene3329	rna5809	GeneID:111608192	4e-13	sp|Q96PQ1|SIG12_HUMAN	Q96PQ1	NC_036445.1	Gnomon	13961831	13962861	-	GeneID:111608192	LOC111608192	protein_coding	13960001	13985000	345	0.00686751	0.00234055
gene3330	rna5810	GeneID:106700410	8e-13	sp|Q08ET2|SIG14_HUMAN	Q08ET2	NC_036445.1	Gnomon	13967878	13969296	-	GeneID:106700410	LOC106700410	protein_coding	13960001	13985000	345	0.00686751	0.00234055
gene3331	rna5812	GeneID:102238028	3e-16	sp|Q08ET2|SIG14_HUMAN	Q08ET2	NC_036445.1	Gnomon	13976278	13977675	-	GeneID:102238028	LOC102238028	protein_coding	13960001	13985000	345	0.00686751	0.00234055
gene3332	rna5813	GeneID:111608040	NA	NA	NA	NC_036445.1	Gnomon	13983811	13988659	-	GeneID:111608040	LOC111608040	protein_coding	13960001	13985000	345	0.00686751	0.00234055
gene3328	rna5804	GeneID:111608191	NA	NA	NA	NC_036445.1	Gnomon	13953800	13976799	+	GeneID:111608191	LOC111608191	protein_coding	13965001	13990000	368	0.00938855	0.00331346
gene3330	rna5810	GeneID:106700410	8e-13	sp|Q08ET2|SIG14_HUMAN	Q08ET2	NC_036445.1	Gnomon	13967878	13969296	-	GeneID:106700410	LOC106700410	protein_coding	13965001	13990000	368	0.00938855	0.00331346
gene3331	rna5812	GeneID:102238028	3e-16	sp|Q08ET2|SIG14_HUMAN	Q08ET2	NC_036445.1	Gnomon	13976278	13977675	-	GeneID:102238028	LOC102238028	protein_coding	13965001	13990000	368	0.00938855	0.00331346
gene3332	rna5813	GeneID:111608040	NA	NA	NA	NC_036445.1	Gnomon	13983811	13988659	-	GeneID:111608040	LOC111608040	protein_coding	13965001	13990000	368	0.00938855	0.00331346
gene3328	rna5804	GeneID:111608191	NA	NA	NA	NC_036445.1	Gnomon	13953800	13976799	+	GeneID:111608191	LOC111608191	protein_coding	13970001	13995000	382	0.0167528	0.0100698
gene3331	rna5812	GeneID:102238028	3e-16	sp|Q08ET2|SIG14_HUMAN	Q08ET2	NC_036445.1	Gnomon	13976278	13977675	-	GeneID:102238028	LOC102238028	protein_coding	13970001	13995000	382	0.0167528	0.0100698
gene3332	rna5813	GeneID:111608040	NA	NA	NA	NC_036445.1	Gnomon	13983811	13988659	-	GeneID:111608040	LOC111608040	protein_coding	13970001	13995000	382	0.0167528	0.0100698
gene3333	rna5814	GeneID:111608174	NA	NA	NA	NC_036445.1	Gnomon	13991293	13993661	-	GeneID:111608174	LOC111608174	protein_coding	13970001	13995000	382	0.0167528	0.0100698
gene3328	rna5804	GeneID:111608191	NA	NA	NA	NC_036445.1	Gnomon	13953800	13976799	+	GeneID:111608191	LOC111608191	protein_coding	13975001	14000000	364	0.0129174	0.00633491
gene3331	rna5812	GeneID:102238028	3e-16	sp|Q08ET2|SIG14_HUMAN	Q08ET2	NC_036445.1	Gnomon	13976278	13977675	-	GeneID:102238028	LOC102238028	protein_coding	13975001	14000000	364	0.0129174	0.00633491
gene3332	rna5813	GeneID:111608040	NA	NA	NA	NC_036445.1	Gnomon	13983811	13988659	-	GeneID:111608040	LOC111608040	protein_coding	13975001	14000000	364	0.0129174	0.00633491
gene3333	rna5814	GeneID:111608174	NA	NA	NA	NC_036445.1	Gnomon	13991293	13993661	-	GeneID:111608174	LOC111608174	protein_coding	13975001	14000000	364	0.0129174	0.00633491
gene3334	rna5815	GeneID:111608099	2e-28	sp|Q8TC07|TBC15_HUMAN	Q8TC07	NC_036445.1	Gnomon	13996750	14006476	+	GeneID:111608099	LOC111608099	protein_coding	13975001	14000000	364	0.0129174	0.00633491
gene3332	rna5813	GeneID:111608040	NA	NA	NA	NC_036445.1	Gnomon	13983811	13988659	-	GeneID:111608040	LOC111608040	protein_coding	13980001	14005000	262	0.0177462	0.00680032
gene3333	rna5814	GeneID:111608174	NA	NA	NA	NC_036445.1	Gnomon	13991293	13993661	-	GeneID:111608174	LOC111608174	protein_coding	13980001	14005000	262	0.0177462	0.00680032
gene3334	rna5815	GeneID:111608099	2e-28	sp|Q8TC07|TBC15_HUMAN	Q8TC07	NC_036445.1	Gnomon	13996750	14006476	+	GeneID:111608099	LOC111608099	protein_coding	13980001	14005000	262	0.0177462	0.00680032
gene3332	rna5813	GeneID:111608040	NA	NA	NA	NC_036445.1	Gnomon	13983811	13988659	-	GeneID:111608040	LOC111608040	protein_coding	13985001	14010000	260	-0.00301581	-0.00614414
gene3333	rna5814	GeneID:111608174	NA	NA	NA	NC_036445.1	Gnomon	13991293	13993661	-	GeneID:111608174	LOC111608174	protein_coding	13985001	14010000	260	-0.00301581	-0.00614414
gene3334	rna5815	GeneID:111608099	2e-28	sp|Q8TC07|TBC15_HUMAN	Q8TC07	NC_036445.1	Gnomon	13996750	14006476	+	GeneID:111608099	LOC111608099	protein_coding	13985001	14010000	260	-0.00301581	-0.00614414
gene3335	rna5816	GeneID:102237422	0	sp|P11142|HSP7C_HUMAN	P11142	NC_036445.1	Gnomon	14006748	14012736	+	GeneID:102237422	LOC102237422	protein_coding	13985001	14010000	260	-0.00301581	-0.00614414
gene3333	rna5814	GeneID:111608174	NA	NA	NA	NC_036445.1	Gnomon	13991293	13993661	-	GeneID:111608174	LOC111608174	protein_coding	13990001	14015000	245	-0.0257226	-0.0201489
gene3334	rna5815	GeneID:111608099	2e-28	sp|Q8TC07|TBC15_HUMAN	Q8TC07	NC_036445.1	Gnomon	13996750	14006476	+	GeneID:111608099	LOC111608099	protein_coding	13990001	14015000	245	-0.0257226	-0.0201489
gene3335	rna5816	GeneID:102237422	0	sp|P11142|HSP7C_HUMAN	P11142	NC_036445.1	Gnomon	14006748	14012736	+	GeneID:102237422	LOC102237422	protein_coding	13990001	14015000	245	-0.0257226	-0.0201489
gene3336	rna5817	GeneID:102237162	1e-105	sp|P40313|CTRL_HUMAN	P40313	NC_036445.1	Gnomon	14013574	14015512	+	GeneID:102237162	LOC102237162	protein_coding	13990001	14015000	245	-0.0257226	-0.0201489
gene3334	rna5815	GeneID:111608099	2e-28	sp|Q8TC07|TBC15_HUMAN	Q8TC07	NC_036445.1	Gnomon	13996750	14006476	+	GeneID:111608099	LOC111608099	protein_coding	13995001	14020000	260	-0.0527042	-0.0405924
gene3335	rna5816	GeneID:102237422	0	sp|P11142|HSP7C_HUMAN	P11142	NC_036445.1	Gnomon	14006748	14012736	+	GeneID:102237422	LOC102237422	protein_coding	13995001	14020000	260	-0.0527042	-0.0405924
gene3336	rna5817	GeneID:102237162	1e-105	sp|P40313|CTRL_HUMAN	P40313	NC_036445.1	Gnomon	14013574	14015512	+	GeneID:102237162	LOC102237162	protein_coding	13995001	14020000	260	-0.0527042	-0.0405924
gene3337	rna5818	GeneID:102230788	2e-47	sp|P46091|GPR1_HUMAN	P46091	NC_036445.1	Gnomon	14016602	14018709	-	GeneID:102230788	LOC102230788	protein_coding	13995001	14020000	260	-0.0527042	-0.0405924
gene3334	rna5815	GeneID:111608099	2e-28	sp|Q8TC07|TBC15_HUMAN	Q8TC07	NC_036445.1	Gnomon	13996750	14006476	+	GeneID:111608099	LOC111608099	protein_coding	14000001	14025000	268	-0.0142602	-0.0212044
gene3335	rna5816	GeneID:102237422	0	sp|P11142|HSP7C_HUMAN	P11142	NC_036445.1	Gnomon	14006748	14012736	+	GeneID:102237422	LOC102237422	protein_coding	14000001	14025000	268	-0.0142602	-0.0212044
gene3336	rna5817	GeneID:102237162	1e-105	sp|P40313|CTRL_HUMAN	P40313	NC_036445.1	Gnomon	14013574	14015512	+	GeneID:102237162	LOC102237162	protein_coding	14000001	14025000	268	-0.0142602	-0.0212044
gene3337	rna5818	GeneID:102230788	2e-47	sp|P46091|GPR1_HUMAN	P46091	NC_036445.1	Gnomon	14016602	14018709	-	GeneID:102230788	LOC102230788	protein_coding	14000001	14025000	268	-0.0142602	-0.0212044
gene3338	rna5819	GeneID:102230528	6e-42	sp|P25090|FPR2_HUMAN	P25090	NC_036445.1	Gnomon	14022819	14024568	+	GeneID:102230528	LOC102230528	protein_coding	14000001	14025000	268	-0.0142602	-0.0212044
gene3334	rna5815	GeneID:111608099	2e-28	sp|Q8TC07|TBC15_HUMAN	Q8TC07	NC_036445.1	Gnomon	13996750	14006476	+	GeneID:111608099	LOC111608099	protein_coding	14005001	14030000	241	-0.0154528	-0.0243184
gene3335	rna5816	GeneID:102237422	0	sp|P11142|HSP7C_HUMAN	P11142	NC_036445.1	Gnomon	14006748	14012736	+	GeneID:102237422	LOC102237422	protein_coding	14005001	14030000	241	-0.0154528	-0.0243184
gene3336	rna5817	GeneID:102237162	1e-105	sp|P40313|CTRL_HUMAN	P40313	NC_036445.1	Gnomon	14013574	14015512	+	GeneID:102237162	LOC102237162	protein_coding	14005001	14030000	241	-0.0154528	-0.0243184
gene3337	rna5818	GeneID:102230788	2e-47	sp|P46091|GPR1_HUMAN	P46091	NC_036445.1	Gnomon	14016602	14018709	-	GeneID:102230788	LOC102230788	protein_coding	14005001	14030000	241	-0.0154528	-0.0243184
gene3338	rna5819	GeneID:102230528	6e-42	sp|P25090|FPR2_HUMAN	P25090	NC_036445.1	Gnomon	14022819	14024568	+	GeneID:102230528	LOC102230528	protein_coding	14005001	14030000	241	-0.0154528	-0.0243184
gene3335	rna5816	GeneID:102237422	0	sp|P11142|HSP7C_HUMAN	P11142	NC_036445.1	Gnomon	14006748	14012736	+	GeneID:102237422	LOC102237422	protein_coding	14010001	14035000	215	-0.0154783	-0.0231023
gene3336	rna5817	GeneID:102237162	1e-105	sp|P40313|CTRL_HUMAN	P40313	NC_036445.1	Gnomon	14013574	14015512	+	GeneID:102237162	LOC102237162	protein_coding	14010001	14035000	215	-0.0154783	-0.0231023
gene3337	rna5818	GeneID:102230788	2e-47	sp|P46091|GPR1_HUMAN	P46091	NC_036445.1	Gnomon	14016602	14018709	-	GeneID:102230788	LOC102230788	protein_coding	14010001	14035000	215	-0.0154783	-0.0231023
gene3338	rna5819	GeneID:102230528	6e-42	sp|P25090|FPR2_HUMAN	P25090	NC_036445.1	Gnomon	14022819	14024568	+	GeneID:102230528	LOC102230528	protein_coding	14010001	14035000	215	-0.0154783	-0.0231023
gene3339	rna5820	GeneID:102230262	4e-43	sp|Q99788|CML1_HUMAN	Q99788	NC_036445.1	Gnomon	14030043	14031709	+	GeneID:102230262	LOC102230262	protein_coding	14010001	14035000	215	-0.0154783	-0.0231023
gene3336	rna5817	GeneID:102237162	1e-105	sp|P40313|CTRL_HUMAN	P40313	NC_036445.1	Gnomon	14013574	14015512	+	GeneID:102237162	LOC102237162	protein_coding	14015001	14040000	191	0.0020958	-0.0119207
gene3337	rna5818	GeneID:102230788	2e-47	sp|P46091|GPR1_HUMAN	P46091	NC_036445.1	Gnomon	14016602	14018709	-	GeneID:102230788	LOC102230788	protein_coding	14015001	14040000	191	0.0020958	-0.0119207
gene3338	rna5819	GeneID:102230528	6e-42	sp|P25090|FPR2_HUMAN	P25090	NC_036445.1	Gnomon	14022819	14024568	+	GeneID:102230528	LOC102230528	protein_coding	14015001	14040000	191	0.0020958	-0.0119207
gene3339	rna5820	GeneID:102230262	4e-43	sp|Q99788|CML1_HUMAN	Q99788	NC_036445.1	Gnomon	14030043	14031709	+	GeneID:102230262	LOC102230262	protein_coding	14015001	14040000	191	0.0020958	-0.0119207
gene3338	rna5819	GeneID:102230528	6e-42	sp|P25090|FPR2_HUMAN	P25090	NC_036445.1	Gnomon	14022819	14024568	+	GeneID:102230528	LOC102230528	protein_coding	14020001	14045000	128	0.00864095	-0.00698677
gene3339	rna5820	GeneID:102230262	4e-43	sp|Q99788|CML1_HUMAN	Q99788	NC_036445.1	Gnomon	14030043	14031709	+	GeneID:102230262	LOC102230262	protein_coding	14020001	14045000	128	0.00864095	-0.00698677
gene3340	rna5821	GeneID:102229998	2e-43	sp|Q99788|CML1_HUMAN	Q99788	NC_036445.1	Gnomon	14042124	14043973	+	GeneID:102229998	LOC102229998	protein_coding	14020001	14045000	128	0.00864095	-0.00698677
gene3339	rna5820	GeneID:102230262	4e-43	sp|Q99788|CML1_HUMAN	Q99788	NC_036445.1	Gnomon	14030043	14031709	+	GeneID:102230262	LOC102230262	protein_coding	14025001	14050000	102	-0.0705141	-0.0460775
gene3340	rna5821	GeneID:102229998	2e-43	sp|Q99788|CML1_HUMAN	Q99788	NC_036445.1	Gnomon	14042124	14043973	+	GeneID:102229998	LOC102229998	protein_coding	14025001	14050000	102	-0.0705141	-0.0460775
gene3341	rna5822	GeneID:102236900	2e-62	sp|Q96GY3|LIN37_HUMAN	Q96GY3	NC_036445.1	Gnomon	14046970	14051268	-	GeneID:102236900	lin37	protein_coding	14025001	14050000	102	-0.0705141	-0.0460775
gene3339	rna5820	GeneID:102230262	4e-43	sp|Q99788|CML1_HUMAN	Q99788	NC_036445.1	Gnomon	14030043	14031709	+	GeneID:102230262	LOC102230262	protein_coding	14030001	14055000	121	-0.0639604	-0.041376
gene3340	rna5821	GeneID:102229998	2e-43	sp|Q99788|CML1_HUMAN	Q99788	NC_036445.1	Gnomon	14042124	14043973	+	GeneID:102229998	LOC102229998	protein_coding	14030001	14055000	121	-0.0639604	-0.041376
gene3341	rna5822	GeneID:102236900	2e-62	sp|Q96GY3|LIN37_HUMAN	Q96GY3	NC_036445.1	Gnomon	14046970	14051268	-	GeneID:102236900	lin37	protein_coding	14030001	14055000	121	-0.0639604	-0.041376
gene3342	rna5823	GeneID:106699605	2e-14	sp|Q2NL68|PRSR3_HUMAN	Q2NL68	NC_036445.1	Gnomon	14051365	14057202	+	GeneID:106699605	proser3	protein_coding	14030001	14055000	121	-0.0639604	-0.041376
gene3340	rna5821	GeneID:102229998	2e-43	sp|Q99788|CML1_HUMAN	Q99788	NC_036445.1	Gnomon	14042124	14043973	+	GeneID:102229998	LOC102229998	protein_coding	14035001	14060000	140	-0.046817	-0.0327593
gene3341	rna5822	GeneID:102236900	2e-62	sp|Q96GY3|LIN37_HUMAN	Q96GY3	NC_036445.1	Gnomon	14046970	14051268	-	GeneID:102236900	lin37	protein_coding	14035001	14060000	140	-0.046817	-0.0327593
gene3342	rna5823	GeneID:106699605	2e-14	sp|Q2NL68|PRSR3_HUMAN	Q2NL68	NC_036445.1	Gnomon	14051365	14057202	+	GeneID:106699605	proser3	protein_coding	14035001	14060000	140	-0.046817	-0.0327593
gene3343	rna5826	GeneID:102236640	3e-23	sp|O14558|HSPB6_HUMAN	O14558	NC_036445.1	Gnomon	14056806	14058950	-	GeneID:102236640	hspb6	protein_coding	14035001	14060000	140	-0.046817	-0.0327593
gene3340	rna5821	GeneID:102229998	2e-43	sp|Q99788|CML1_HUMAN	Q99788	NC_036445.1	Gnomon	14042124	14043973	+	GeneID:102229998	LOC102229998	protein_coding	14040001	14065000	158	-0.0153573	-0.0170018
gene3341	rna5822	GeneID:102236900	2e-62	sp|Q96GY3|LIN37_HUMAN	Q96GY3	NC_036445.1	Gnomon	14046970	14051268	-	GeneID:102236900	lin37	protein_coding	14040001	14065000	158	-0.0153573	-0.0170018
gene3342	rna5823	GeneID:106699605	2e-14	sp|Q2NL68|PRSR3_HUMAN	Q2NL68	NC_036445.1	Gnomon	14051365	14057202	+	GeneID:106699605	proser3	protein_coding	14040001	14065000	158	-0.0153573	-0.0170018
gene3343	rna5826	GeneID:102236640	3e-23	sp|O14558|HSPB6_HUMAN	O14558	NC_036445.1	Gnomon	14056806	14058950	-	GeneID:102236640	hspb6	protein_coding	14040001	14065000	158	-0.0153573	-0.0170018
gene3344	rna5827	GeneID:102236056	1e-52	sp|Q9NZ42|PEN2_HUMAN	Q9NZ42	NC_036445.1	Gnomon	14060083	14062216	-	GeneID:102236056	psenen	protein_coding	14040001	14065000	158	-0.0153573	-0.0170018
gene3345	rna5830	GeneID:102229737	0	sp|Q9UMN6|KMT2B_HUMAN	Q9UMN6	NC_036445.1	Gnomon	14063463	14097565	+	GeneID:102229737	kmt2b	protein_coding	14040001	14065000	158	-0.0153573	-0.0170018
gene3341	rna5822	GeneID:102236900	2e-62	sp|Q96GY3|LIN37_HUMAN	Q96GY3	NC_036445.1	Gnomon	14046970	14051268	-	GeneID:102236900	lin37	protein_coding	14045001	14070000	174	0.0161865	0.0038814
gene3342	rna5823	GeneID:106699605	2e-14	sp|Q2NL68|PRSR3_HUMAN	Q2NL68	NC_036445.1	Gnomon	14051365	14057202	+	GeneID:106699605	proser3	protein_coding	14045001	14070000	174	0.0161865	0.0038814
gene3343	rna5826	GeneID:102236640	3e-23	sp|O14558|HSPB6_HUMAN	O14558	NC_036445.1	Gnomon	14056806	14058950	-	GeneID:102236640	hspb6	protein_coding	14045001	14070000	174	0.0161865	0.0038814
gene3344	rna5827	GeneID:102236056	1e-52	sp|Q9NZ42|PEN2_HUMAN	Q9NZ42	NC_036445.1	Gnomon	14060083	14062216	-	GeneID:102236056	psenen	protein_coding	14045001	14070000	174	0.0161865	0.0038814
gene3345	rna5830	GeneID:102229737	0	sp|Q9UMN6|KMT2B_HUMAN	Q9UMN6	NC_036445.1	Gnomon	14063463	14097565	+	GeneID:102229737	kmt2b	protein_coding	14045001	14070000	174	0.0161865	0.0038814
gene3341	rna5822	GeneID:102236900	2e-62	sp|Q96GY3|LIN37_HUMAN	Q96GY3	NC_036445.1	Gnomon	14046970	14051268	-	GeneID:102236900	lin37	protein_coding	14050001	14075000	191	0.0394179	0.0198804
gene3342	rna5823	GeneID:106699605	2e-14	sp|Q2NL68|PRSR3_HUMAN	Q2NL68	NC_036445.1	Gnomon	14051365	14057202	+	GeneID:106699605	proser3	protein_coding	14050001	14075000	191	0.0394179	0.0198804
gene3343	rna5826	GeneID:102236640	3e-23	sp|O14558|HSPB6_HUMAN	O14558	NC_036445.1	Gnomon	14056806	14058950	-	GeneID:102236640	hspb6	protein_coding	14050001	14075000	191	0.0394179	0.0198804
gene3344	rna5827	GeneID:102236056	1e-52	sp|Q9NZ42|PEN2_HUMAN	Q9NZ42	NC_036445.1	Gnomon	14060083	14062216	-	GeneID:102236056	psenen	protein_coding	14050001	14075000	191	0.0394179	0.0198804
gene3345	rna5830	GeneID:102229737	0	sp|Q9UMN6|KMT2B_HUMAN	Q9UMN6	NC_036445.1	Gnomon	14063463	14097565	+	GeneID:102229737	kmt2b	protein_coding	14050001	14075000	191	0.0394179	0.0198804
gene3342	rna5823	GeneID:106699605	2e-14	sp|Q2NL68|PRSR3_HUMAN	Q2NL68	NC_036445.1	Gnomon	14051365	14057202	+	GeneID:106699605	proser3	protein_coding	14055001	14080000	187	0.0462724	0.0270227
gene3343	rna5826	GeneID:102236640	3e-23	sp|O14558|HSPB6_HUMAN	O14558	NC_036445.1	Gnomon	14056806	14058950	-	GeneID:102236640	hspb6	protein_coding	14055001	14080000	187	0.0462724	0.0270227
gene3344	rna5827	GeneID:102236056	1e-52	sp|Q9NZ42|PEN2_HUMAN	Q9NZ42	NC_036445.1	Gnomon	14060083	14062216	-	GeneID:102236056	psenen	protein_coding	14055001	14080000	187	0.0462724	0.0270227
gene3345	rna5830	GeneID:102229737	0	sp|Q9UMN6|KMT2B_HUMAN	Q9UMN6	NC_036445.1	Gnomon	14063463	14097565	+	GeneID:102229737	kmt2b	protein_coding	14055001	14080000	187	0.0462724	0.0270227
gene3344	rna5827	GeneID:102236056	1e-52	sp|Q9NZ42|PEN2_HUMAN	Q9NZ42	NC_036445.1	Gnomon	14060083	14062216	-	GeneID:102236056	psenen	protein_coding	14060001	14085000	171	0.0460203	0.0277716
gene3345	rna5830	GeneID:102229737	0	sp|Q9UMN6|KMT2B_HUMAN	Q9UMN6	NC_036445.1	Gnomon	14063463	14097565	+	GeneID:102229737	kmt2b	protein_coding	14060001	14085000	171	0.0460203	0.0277716
gene3345	rna5830	GeneID:102229737	0	sp|Q9UMN6|KMT2B_HUMAN	Q9UMN6	NC_036445.1	Gnomon	14063463	14097565	+	GeneID:102229737	kmt2b	protein_coding	14065001	14090000	181	0.0268227	0.0195251
gene3345	rna5830	GeneID:102229737	0	sp|Q9UMN6|KMT2B_HUMAN	Q9UMN6	NC_036445.1	Gnomon	14063463	14097565	+	GeneID:102229737	kmt2b	protein_coding	14070001	14095000	163	0.00684249	0.00264785
gene3345	rna5830	GeneID:102229737	0	sp|Q9UMN6|KMT2B_HUMAN	Q9UMN6	NC_036445.1	Gnomon	14063463	14097565	+	GeneID:102229737	kmt2b	protein_coding	14075001	14100000	178	-0.0305582	-0.0187109
gene3346	rna5835	GeneID:102235801	2e-11	tr|K7EL86|K7EL86_HUMAN	K7EL86	NC_036445.1	Gnomon	14097642	14102456	-	GeneID:102235801	igflr1	protein_coding	14075001	14100000	178	-0.0305582	-0.0187109
gene3345	rna5830	GeneID:102229737	0	sp|Q9UMN6|KMT2B_HUMAN	Q9UMN6	NC_036445.1	Gnomon	14063463	14097565	+	GeneID:102229737	kmt2b	protein_coding	14080001	14105000	188	-0.00562706	-0.000408658
gene3346	rna5835	GeneID:102235801	2e-11	tr|K7EL86|K7EL86_HUMAN	K7EL86	NC_036445.1	Gnomon	14097642	14102456	-	GeneID:102235801	igflr1	protein_coding	14080001	14105000	188	-0.00562706	-0.000408658
gene3347	rna5836	GeneID:102229477	6e-128	sp|P48051|KCNJ6_HUMAN	P48051	NC_036445.1	Gnomon	14104049	14110102	+	GeneID:102229477	LOC102229477	protein_coding	14080001	14105000	188	-0.00562706	-0.000408658
gene3345	rna5830	GeneID:102229737	0	sp|Q9UMN6|KMT2B_HUMAN	Q9UMN6	NC_036445.1	Gnomon	14063463	14097565	+	GeneID:102229737	kmt2b	protein_coding	14085001	14110000	209	-0.00413146	-0.00529708
gene3346	rna5835	GeneID:102235801	2e-11	tr|K7EL86|K7EL86_HUMAN	K7EL86	NC_036445.1	Gnomon	14097642	14102456	-	GeneID:102235801	igflr1	protein_coding	14085001	14110000	209	-0.00413146	-0.00529708
gene3347	rna5836	GeneID:102229477	6e-128	sp|P48051|KCNJ6_HUMAN	P48051	NC_036445.1	Gnomon	14104049	14110102	+	GeneID:102229477	LOC102229477	protein_coding	14085001	14110000	209	-0.00413146	-0.00529708
gene3345	rna5830	GeneID:102229737	0	sp|Q9UMN6|KMT2B_HUMAN	Q9UMN6	NC_036445.1	Gnomon	14063463	14097565	+	GeneID:102229737	kmt2b	protein_coding	14090001	14115000	202	-0.0217557	-0.0223809
gene3346	rna5835	GeneID:102235801	2e-11	tr|K7EL86|K7EL86_HUMAN	K7EL86	NC_036445.1	Gnomon	14097642	14102456	-	GeneID:102235801	igflr1	protein_coding	14090001	14115000	202	-0.0217557	-0.0223809
gene3347	rna5836	GeneID:102229477	6e-128	sp|P48051|KCNJ6_HUMAN	P48051	NC_036445.1	Gnomon	14104049	14110102	+	GeneID:102229477	LOC102229477	protein_coding	14090001	14115000	202	-0.0217557	-0.0223809
gene3348	rna5837	GeneID:111608037	6e-52	sp|Q05516|ZBT16_HUMAN	Q05516	NC_036445.1	Gnomon	14112589	14122104	-	GeneID:111608037	zbtb32	protein_coding	14090001	14115000	202	-0.0217557	-0.0223809
gene3345	rna5830	GeneID:102229737	0	sp|Q9UMN6|KMT2B_HUMAN	Q9UMN6	NC_036445.1	Gnomon	14063463	14097565	+	GeneID:102229737	kmt2b	protein_coding	14095001	14120000	216	-0.00454923	-0.0131518
gene3346	rna5835	GeneID:102235801	2e-11	tr|K7EL86|K7EL86_HUMAN	K7EL86	NC_036445.1	Gnomon	14097642	14102456	-	GeneID:102235801	igflr1	protein_coding	14095001	14120000	216	-0.00454923	-0.0131518
gene3347	rna5836	GeneID:102229477	6e-128	sp|P48051|KCNJ6_HUMAN	P48051	NC_036445.1	Gnomon	14104049	14110102	+	GeneID:102229477	LOC102229477	protein_coding	14095001	14120000	216	-0.00454923	-0.0131518
gene3348	rna5837	GeneID:111608037	6e-52	sp|Q05516|ZBT16_HUMAN	Q05516	NC_036445.1	Gnomon	14112589	14122104	-	GeneID:111608037	zbtb32	protein_coding	14095001	14120000	216	-0.00454923	-0.0131518
gene3346	rna5835	GeneID:102235801	2e-11	tr|K7EL86|K7EL86_HUMAN	K7EL86	NC_036445.1	Gnomon	14097642	14102456	-	GeneID:102235801	igflr1	protein_coding	14100001	14125000	202	-0.00536295	-0.0137184
gene3347	rna5836	GeneID:102229477	6e-128	sp|P48051|KCNJ6_HUMAN	P48051	NC_036445.1	Gnomon	14104049	14110102	+	GeneID:102229477	LOC102229477	protein_coding	14100001	14125000	202	-0.00536295	-0.0137184
gene3348	rna5837	GeneID:111608037	6e-52	sp|Q05516|ZBT16_HUMAN	Q05516	NC_036445.1	Gnomon	14112589	14122104	-	GeneID:111608037	zbtb32	protein_coding	14100001	14125000	202	-0.00536295	-0.0137184
gene3347	rna5836	GeneID:102229477	6e-128	sp|P48051|KCNJ6_HUMAN	P48051	NC_036445.1	Gnomon	14104049	14110102	+	GeneID:102229477	LOC102229477	protein_coding	14105001	14130000	162	-0.0349205	-0.0360409
gene3348	rna5837	GeneID:111608037	6e-52	sp|Q05516|ZBT16_HUMAN	Q05516	NC_036445.1	Gnomon	14112589	14122104	-	GeneID:111608037	zbtb32	protein_coding	14105001	14130000	162	-0.0349205	-0.0360409
gene3347	rna5836	GeneID:102229477	6e-128	sp|P48051|KCNJ6_HUMAN	P48051	NC_036445.1	Gnomon	14104049	14110102	+	GeneID:102229477	LOC102229477	protein_coding	14110001	14135000	162	-0.0431854	-0.0391675
gene3348	rna5837	GeneID:111608037	6e-52	sp|Q05516|ZBT16_HUMAN	Q05516	NC_036445.1	Gnomon	14112589	14122104	-	GeneID:111608037	zbtb32	protein_coding	14110001	14135000	162	-0.0431854	-0.0391675
gene3349	rna5840	GeneID:102235387	7e-117	sp|P51693|APLP1_HUMAN	P51693	NC_036445.1	Gnomon	14131376	14181252	-	GeneID:102235387	aplp1	protein_coding	14110001	14135000	162	-0.0431854	-0.0391675
gene3348	rna5837	GeneID:111608037	6e-52	sp|Q05516|ZBT16_HUMAN	Q05516	NC_036445.1	Gnomon	14112589	14122104	-	GeneID:111608037	zbtb32	protein_coding	14115001	14140000	171	-0.0198656	-0.0217288
gene3349	rna5840	GeneID:102235387	7e-117	sp|P51693|APLP1_HUMAN	P51693	NC_036445.1	Gnomon	14131376	14181252	-	GeneID:102235387	aplp1	protein_coding	14115001	14140000	171	-0.0198656	-0.0217288
gene3348	rna5837	GeneID:111608037	6e-52	sp|Q05516|ZBT16_HUMAN	Q05516	NC_036445.1	Gnomon	14112589	14122104	-	GeneID:111608037	zbtb32	protein_coding	14120001	14145000	181	-0.0387023	-0.0328057
gene3349	rna5840	GeneID:102235387	7e-117	sp|P51693|APLP1_HUMAN	P51693	NC_036445.1	Gnomon	14131376	14181252	-	GeneID:102235387	aplp1	protein_coding	14120001	14145000	181	-0.0387023	-0.0328057
gene3349	rna5840	GeneID:102235387	7e-117	sp|P51693|APLP1_HUMAN	P51693	NC_036445.1	Gnomon	14131376	14181252	-	GeneID:102235387	aplp1	protein_coding	14125001	14150000	182	-0.0437602	-0.0357547
gene3349	rna5840	GeneID:102235387	7e-117	sp|P51693|APLP1_HUMAN	P51693	NC_036445.1	Gnomon	14131376	14181252	-	GeneID:102235387	aplp1	protein_coding	14130001	14155000	180	-0.0472298	-0.0387696
gene3349	rna5840	GeneID:102235387	7e-117	sp|P51693|APLP1_HUMAN	P51693	NC_036445.1	Gnomon	14131376	14181252	-	GeneID:102235387	aplp1	protein_coding	14135001	14160000	150	-0.0442301	-0.036371
gene3349	rna5840	GeneID:102235387	7e-117	sp|P51693|APLP1_HUMAN	P51693	NC_036445.1	Gnomon	14131376	14181252	-	GeneID:102235387	aplp1	protein_coding	14140001	14165000	142	-0.0581219	-0.042994
gene3349	rna5840	GeneID:102235387	7e-117	sp|P51693|APLP1_HUMAN	P51693	NC_036445.1	Gnomon	14131376	14181252	-	GeneID:102235387	aplp1	protein_coding	14145001	14170000	129	-0.0633167	-0.0421365
gene3349	rna5840	GeneID:102235387	7e-117	sp|P51693|APLP1_HUMAN	P51693	NC_036445.1	Gnomon	14131376	14181252	-	GeneID:102235387	aplp1	protein_coding	14150001	14175000	162	-0.0733506	-0.055654
gene3349	rna5840	GeneID:102235387	7e-117	sp|P51693|APLP1_HUMAN	P51693	NC_036445.1	Gnomon	14131376	14181252	-	GeneID:102235387	aplp1	protein_coding	14155001	14180000	189	-0.0663885	-0.0503352
gene3349	rna5840	GeneID:102235387	7e-117	sp|P51693|APLP1_HUMAN	P51693	NC_036445.1	Gnomon	14131376	14181252	-	GeneID:102235387	aplp1	protein_coding	14160001	14185000	220	-0.0819885	-0.0605831
gene3350	rna5842	GeneID:102229221	0	sp|Q9Y5Y6|ST14_HUMAN	Q9Y5Y6	NC_036445.1	Gnomon	14184174	14210135	+	GeneID:102229221	LOC102229221	protein_coding	14160001	14185000	220	-0.0819885	-0.0605831
gene3349	rna5840	GeneID:102235387	7e-117	sp|P51693|APLP1_HUMAN	P51693	NC_036445.1	Gnomon	14131376	14181252	-	GeneID:102235387	aplp1	protein_coding	14165001	14190000	245	-0.0887995	-0.0649172
gene3350	rna5842	GeneID:102229221	0	sp|Q9Y5Y6|ST14_HUMAN	Q9Y5Y6	NC_036445.1	Gnomon	14184174	14210135	+	GeneID:102229221	LOC102229221	protein_coding	14165001	14190000	245	-0.0887995	-0.0649172
gene3349	rna5840	GeneID:102235387	7e-117	sp|P51693|APLP1_HUMAN	P51693	NC_036445.1	Gnomon	14131376	14181252	-	GeneID:102235387	aplp1	protein_coding	14170001	14195000	257	-0.0745574	-0.0598727
gene3350	rna5842	GeneID:102229221	0	sp|Q9Y5Y6|ST14_HUMAN	Q9Y5Y6	NC_036445.1	Gnomon	14184174	14210135	+	GeneID:102229221	LOC102229221	protein_coding	14170001	14195000	257	-0.0745574	-0.0598727
gene3349	rna5840	GeneID:102235387	7e-117	sp|P51693|APLP1_HUMAN	P51693	NC_036445.1	Gnomon	14131376	14181252	-	GeneID:102235387	aplp1	protein_coding	14175001	14200000	241	-0.0413388	-0.0333976
gene3350	rna5842	GeneID:102229221	0	sp|Q9Y5Y6|ST14_HUMAN	Q9Y5Y6	NC_036445.1	Gnomon	14184174	14210135	+	GeneID:102229221	LOC102229221	protein_coding	14175001	14200000	241	-0.0413388	-0.0333976
gene3349	rna5840	GeneID:102235387	7e-117	sp|P51693|APLP1_HUMAN	P51693	NC_036445.1	Gnomon	14131376	14181252	-	GeneID:102235387	aplp1	protein_coding	14180001	14205000	265	-0.0311837	-0.0273295
gene3350	rna5842	GeneID:102229221	0	sp|Q9Y5Y6|ST14_HUMAN	Q9Y5Y6	NC_036445.1	Gnomon	14184174	14210135	+	GeneID:102229221	LOC102229221	protein_coding	14180001	14205000	265	-0.0311837	-0.0273295
gene3350	rna5842	GeneID:102229221	0	sp|Q9Y5Y6|ST14_HUMAN	Q9Y5Y6	NC_036445.1	Gnomon	14184174	14210135	+	GeneID:102229221	LOC102229221	protein_coding	14185001	14210000	287	0.00837116	-0.00259564
gene3350	rna5842	GeneID:102229221	0	sp|Q9Y5Y6|ST14_HUMAN	Q9Y5Y6	NC_036445.1	Gnomon	14184174	14210135	+	GeneID:102229221	LOC102229221	protein_coding	14190001	14215000	252	0.0316218	0.0119768
gene3351	rna5843	GeneID:102228961	0	sp|O60500|NPHN_HUMAN	O60500	NC_036445.1	Gnomon	14210220	14409822	+	GeneID:102228961	nphs1	protein_coding	14190001	14215000	252	0.0316218	0.0119768
gene3352	rna5846	GeneID:102235126	0	sp|Q96J84|KIRR1_HUMAN	Q96J84	NC_036445.1	Gnomon	14213471	14257976	-	GeneID:102235126	kirrel2	protein_coding	14190001	14215000	252	0.0316218	0.0119768
gene3350	rna5842	GeneID:102229221	0	sp|Q9Y5Y6|ST14_HUMAN	Q9Y5Y6	NC_036445.1	Gnomon	14184174	14210135	+	GeneID:102229221	LOC102229221	protein_coding	14195001	14220000	222	0.0413889	0.0198185
gene3351	rna5843	GeneID:102228961	0	sp|O60500|NPHN_HUMAN	O60500	NC_036445.1	Gnomon	14210220	14409822	+	GeneID:102228961	nphs1	protein_coding	14195001	14220000	222	0.0413889	0.0198185
gene3352	rna5846	GeneID:102235126	0	sp|Q96J84|KIRR1_HUMAN	Q96J84	NC_036445.1	Gnomon	14213471	14257976	-	GeneID:102235126	kirrel2	protein_coding	14195001	14220000	222	0.0413889	0.0198185
gene3350	rna5842	GeneID:102229221	0	sp|Q9Y5Y6|ST14_HUMAN	Q9Y5Y6	NC_036445.1	Gnomon	14184174	14210135	+	GeneID:102229221	LOC102229221	protein_coding	14200001	14225000	208	0.0321308	0.0129671
gene3351	rna5843	GeneID:102228961	0	sp|O60500|NPHN_HUMAN	O60500	NC_036445.1	Gnomon	14210220	14409822	+	GeneID:102228961	nphs1	protein_coding	14200001	14225000	208	0.0321308	0.0129671
gene3352	rna5846	GeneID:102235126	0	sp|Q96J84|KIRR1_HUMAN	Q96J84	NC_036445.1	Gnomon	14213471	14257976	-	GeneID:102235126	kirrel2	protein_coding	14200001	14225000	208	0.0321308	0.0129671
gene3350	rna5842	GeneID:102229221	0	sp|Q9Y5Y6|ST14_HUMAN	Q9Y5Y6	NC_036445.1	Gnomon	14184174	14210135	+	GeneID:102229221	LOC102229221	protein_coding	14205001	14230000	189	0.0267077	0.008783
gene3351	rna5843	GeneID:102228961	0	sp|O60500|NPHN_HUMAN	O60500	NC_036445.1	Gnomon	14210220	14409822	+	GeneID:102228961	nphs1	protein_coding	14205001	14230000	189	0.0267077	0.008783
gene3352	rna5846	GeneID:102235126	0	sp|Q96J84|KIRR1_HUMAN	Q96J84	NC_036445.1	Gnomon	14213471	14257976	-	GeneID:102235126	kirrel2	protein_coding	14205001	14230000	189	0.0267077	0.008783
gene3350	rna5842	GeneID:102229221	0	sp|Q9Y5Y6|ST14_HUMAN	Q9Y5Y6	NC_036445.1	Gnomon	14184174	14210135	+	GeneID:102229221	LOC102229221	protein_coding	14210001	14235000	156	-0.00274133	-0.0037297
gene3351	rna5843	GeneID:102228961	0	sp|O60500|NPHN_HUMAN	O60500	NC_036445.1	Gnomon	14210220	14409822	+	GeneID:102228961	nphs1	protein_coding	14210001	14235000	156	-0.00274133	-0.0037297
gene3352	rna5846	GeneID:102235126	0	sp|Q96J84|KIRR1_HUMAN	Q96J84	NC_036445.1	Gnomon	14213471	14257976	-	GeneID:102235126	kirrel2	protein_coding	14210001	14235000	156	-0.00274133	-0.0037297
gene3351	rna5843	GeneID:102228961	0	sp|O60500|NPHN_HUMAN	O60500	NC_036445.1	Gnomon	14210220	14409822	+	GeneID:102228961	nphs1	protein_coding	14215001	14240000	174	0.00250938	-0.000147016
gene3352	rna5846	GeneID:102235126	0	sp|Q96J84|KIRR1_HUMAN	Q96J84	NC_036445.1	Gnomon	14213471	14257976	-	GeneID:102235126	kirrel2	protein_coding	14215001	14240000	174	0.00250938	-0.000147016
gene3351	rna5843	GeneID:102228961	0	sp|O60500|NPHN_HUMAN	O60500	NC_036445.1	Gnomon	14210220	14409822	+	GeneID:102228961	nphs1	protein_coding	14220001	14245000	185	0.00147995	-0.000610013
gene3352	rna5846	GeneID:102235126	0	sp|Q96J84|KIRR1_HUMAN	Q96J84	NC_036445.1	Gnomon	14213471	14257976	-	GeneID:102235126	kirrel2	protein_coding	14220001	14245000	185	0.00147995	-0.000610013
gene3351	rna5843	GeneID:102228961	0	sp|O60500|NPHN_HUMAN	O60500	NC_036445.1	Gnomon	14210220	14409822	+	GeneID:102228961	nphs1	protein_coding	14225001	14250000	184	-0.00522991	-0.00670723
gene3352	rna5846	GeneID:102235126	0	sp|Q96J84|KIRR1_HUMAN	Q96J84	NC_036445.1	Gnomon	14213471	14257976	-	GeneID:102235126	kirrel2	protein_coding	14225001	14250000	184	-0.00522991	-0.00670723
gene3351	rna5843	GeneID:102228961	0	sp|O60500|NPHN_HUMAN	O60500	NC_036445.1	Gnomon	14210220	14409822	+	GeneID:102228961	nphs1	protein_coding	14230001	14255000	181	-0.00131545	-0.00489554
gene3352	rna5846	GeneID:102235126	0	sp|Q96J84|KIRR1_HUMAN	Q96J84	NC_036445.1	Gnomon	14213471	14257976	-	GeneID:102235126	kirrel2	protein_coding	14230001	14255000	181	-0.00131545	-0.00489554
gene3351	rna5843	GeneID:102228961	0	sp|O60500|NPHN_HUMAN	O60500	NC_036445.1	Gnomon	14210220	14409822	+	GeneID:102228961	nphs1	protein_coding	14235001	14260000	178	-0.00953301	-0.009567
gene3352	rna5846	GeneID:102235126	0	sp|Q96J84|KIRR1_HUMAN	Q96J84	NC_036445.1	Gnomon	14213471	14257976	-	GeneID:102235126	kirrel2	protein_coding	14235001	14260000	178	-0.00953301	-0.009567
gene3351	rna5843	GeneID:102228961	0	sp|O60500|NPHN_HUMAN	O60500	NC_036445.1	Gnomon	14210220	14409822	+	GeneID:102228961	nphs1	protein_coding	14240001	14265000	168	-0.0190198	-0.0161456
gene3352	rna5846	GeneID:102235126	0	sp|Q96J84|KIRR1_HUMAN	Q96J84	NC_036445.1	Gnomon	14213471	14257976	-	GeneID:102235126	kirrel2	protein_coding	14240001	14265000	168	-0.0190198	-0.0161456
gene3351	rna5843	GeneID:102228961	0	sp|O60500|NPHN_HUMAN	O60500	NC_036445.1	Gnomon	14210220	14409822	+	GeneID:102228961	nphs1	protein_coding	14245001	14270000	187	-0.047826	-0.0350787
gene3352	rna5846	GeneID:102235126	0	sp|Q96J84|KIRR1_HUMAN	Q96J84	NC_036445.1	Gnomon	14213471	14257976	-	GeneID:102235126	kirrel2	protein_coding	14245001	14270000	187	-0.047826	-0.0350787
gene3351	rna5843	GeneID:102228961	0	sp|O60500|NPHN_HUMAN	O60500	NC_036445.1	Gnomon	14210220	14409822	+	GeneID:102228961	nphs1	protein_coding	14250001	14275000	188	-0.0430804	-0.0326328
gene3352	rna5846	GeneID:102235126	0	sp|Q96J84|KIRR1_HUMAN	Q96J84	NC_036445.1	Gnomon	14213471	14257976	-	GeneID:102235126	kirrel2	protein_coding	14250001	14275000	188	-0.0430804	-0.0326328
gene3351	rna5843	GeneID:102228961	0	sp|O60500|NPHN_HUMAN	O60500	NC_036445.1	Gnomon	14210220	14409822	+	GeneID:102228961	nphs1	protein_coding	14255001	14280000	203	-0.0430605	-0.03292
gene3352	rna5846	GeneID:102235126	0	sp|Q96J84|KIRR1_HUMAN	Q96J84	NC_036445.1	Gnomon	14213471	14257976	-	GeneID:102235126	kirrel2	protein_coding	14255001	14280000	203	-0.0430605	-0.03292
gene3351	rna5843	GeneID:102228961	0	sp|O60500|NPHN_HUMAN	O60500	NC_036445.1	Gnomon	14210220	14409822	+	GeneID:102228961	nphs1	protein_coding	14260001	14285000	198	-0.0303163	-0.025273
gene3351	rna5843	GeneID:102228961	0	sp|O60500|NPHN_HUMAN	O60500	NC_036445.1	Gnomon	14210220	14409822	+	GeneID:102228961	nphs1	protein_coding	14265001	14290000	197	-0.00517908	-0.0134523
gene3351	rna5843	GeneID:102228961	0	sp|O60500|NPHN_HUMAN	O60500	NC_036445.1	Gnomon	14210220	14409822	+	GeneID:102228961	nphs1	protein_coding	14270001	14295000	189	0.0127855	-0.00191026
gene3351	rna5843	GeneID:102228961	0	sp|O60500|NPHN_HUMAN	O60500	NC_036445.1	Gnomon	14210220	14409822	+	GeneID:102228961	nphs1	protein_coding	14275001	14300000	172	0.0125775	-0.00218019
gene3351	rna5843	GeneID:102228961	0	sp|O60500|NPHN_HUMAN	O60500	NC_036445.1	Gnomon	14210220	14409822	+	GeneID:102228961	nphs1	protein_coding	14280001	14305000	176	0.0253098	0.0106208
gene3351	rna5843	GeneID:102228961	0	sp|O60500|NPHN_HUMAN	O60500	NC_036445.1	Gnomon	14210220	14409822	+	GeneID:102228961	nphs1	protein_coding	14285001	14310000	155	0.0191004	0.00616021
gene3351	rna5843	GeneID:102228961	0	sp|O60500|NPHN_HUMAN	O60500	NC_036445.1	Gnomon	14210220	14409822	+	GeneID:102228961	nphs1	protein_coding	14290001	14315000	167	-0.00805427	-0.00527096
gene3351	rna5843	GeneID:102228961	0	sp|O60500|NPHN_HUMAN	O60500	NC_036445.1	Gnomon	14210220	14409822	+	GeneID:102228961	nphs1	protein_coding	14295001	14320000	155	-3.7e-05	0.00147449
gene3351	rna5843	GeneID:102228961	0	sp|O60500|NPHN_HUMAN	O60500	NC_036445.1	Gnomon	14210220	14409822	+	GeneID:102228961	nphs1	protein_coding	14300001	14325000	170	-0.00644274	-0.00234498
gene3351	rna5843	GeneID:102228961	0	sp|O60500|NPHN_HUMAN	O60500	NC_036445.1	Gnomon	14210220	14409822	+	GeneID:102228961	nphs1	protein_coding	14305001	14330000	146	-0.00160486	-0.00231448
gene3351	rna5843	GeneID:102228961	0	sp|O60500|NPHN_HUMAN	O60500	NC_036445.1	Gnomon	14210220	14409822	+	GeneID:102228961	nphs1	protein_coding	14310001	14335000	167	-0.00467462	-0.00530926
gene3351	rna5843	GeneID:102228961	0	sp|O60500|NPHN_HUMAN	O60500	NC_036445.1	Gnomon	14210220	14409822	+	GeneID:102228961	nphs1	protein_coding	14315001	14340000	162	-0.014678	-0.0135197
gene3351	rna5843	GeneID:102228961	0	sp|O60500|NPHN_HUMAN	O60500	NC_036445.1	Gnomon	14210220	14409822	+	GeneID:102228961	nphs1	protein_coding	14320001	14345000	183	-0.0236556	-0.0197908
gene3351	rna5843	GeneID:102228961	0	sp|O60500|NPHN_HUMAN	O60500	NC_036445.1	Gnomon	14210220	14409822	+	GeneID:102228961	nphs1	protein_coding	14325001	14350000	192	-0.0381086	-0.0287507
gene3351	rna5843	GeneID:102228961	0	sp|O60500|NPHN_HUMAN	O60500	NC_036445.1	Gnomon	14210220	14409822	+	GeneID:102228961	nphs1	protein_coding	14330001	14355000	196	-0.0374069	-0.0259863
gene3351	rna5843	GeneID:102228961	0	sp|O60500|NPHN_HUMAN	O60500	NC_036445.1	Gnomon	14210220	14409822	+	GeneID:102228961	nphs1	protein_coding	14335001	14360000	203	-0.0358856	-0.0245508
gene3351	rna5843	GeneID:102228961	0	sp|O60500|NPHN_HUMAN	O60500	NC_036445.1	Gnomon	14210220	14409822	+	GeneID:102228961	nphs1	protein_coding	14340001	14365000	190	-0.0440831	-0.0277032
gene3351	rna5843	GeneID:102228961	0	sp|O60500|NPHN_HUMAN	O60500	NC_036445.1	Gnomon	14210220	14409822	+	GeneID:102228961	nphs1	protein_coding	14345001	14370000	177	-0.0418024	-0.0244773
gene3351	rna5843	GeneID:102228961	0	sp|O60500|NPHN_HUMAN	O60500	NC_036445.1	Gnomon	14210220	14409822	+	GeneID:102228961	nphs1	protein_coding	14350001	14375000	158	-0.0202967	-0.00885407
gene3351	rna5843	GeneID:102228961	0	sp|O60500|NPHN_HUMAN	O60500	NC_036445.1	Gnomon	14210220	14409822	+	GeneID:102228961	nphs1	protein_coding	14355001	14380000	164	-0.0353072	-0.0230379
gene3351	rna5843	GeneID:102228961	0	sp|O60500|NPHN_HUMAN	O60500	NC_036445.1	Gnomon	14210220	14409822	+	GeneID:102228961	nphs1	protein_coding	14360001	14385000	167	-0.0359728	-0.0255957
gene3351	rna5843	GeneID:102228961	0	sp|O60500|NPHN_HUMAN	O60500	NC_036445.1	Gnomon	14210220	14409822	+	GeneID:102228961	nphs1	protein_coding	14365001	14390000	175	-0.00939947	-0.0110382
gene3351	rna5843	GeneID:102228961	0	sp|O60500|NPHN_HUMAN	O60500	NC_036445.1	Gnomon	14210220	14409822	+	GeneID:102228961	nphs1	protein_coding	14370001	14395000	184	0.00462798	-0.00437341
gene3351	rna5843	GeneID:102228961	0	sp|O60500|NPHN_HUMAN	O60500	NC_036445.1	Gnomon	14210220	14409822	+	GeneID:102228961	nphs1	protein_coding	14375001	14400000	180	-0.00351822	-0.0102928
gene3351	rna5843	GeneID:102228961	0	sp|O60500|NPHN_HUMAN	O60500	NC_036445.1	Gnomon	14210220	14409822	+	GeneID:102228961	nphs1	protein_coding	14380001	14405000	179	0.00828162	0.00072874
gene3351	rna5843	GeneID:102228961	0	sp|O60500|NPHN_HUMAN	O60500	NC_036445.1	Gnomon	14210220	14409822	+	GeneID:102228961	nphs1	protein_coding	14385001	14410000	171	0.022863	0.0112564
gene3351	rna5843	GeneID:102228961	0	sp|O60500|NPHN_HUMAN	O60500	NC_036445.1	Gnomon	14210220	14409822	+	GeneID:102228961	nphs1	protein_coding	14390001	14415000	177	0.0122061	0.00670498
gene3353	rna5850	GeneID:102234860	3e-09	sp|O00168|PLM_HUMAN	O00168	NC_036445.1	Gnomon	14413806	14423462	+	GeneID:102234860	LOC102234860	protein_coding	14390001	14415000	177	0.0122061	0.00670498
gene3351	rna5843	GeneID:102228961	0	sp|O60500|NPHN_HUMAN	O60500	NC_036445.1	Gnomon	14210220	14409822	+	GeneID:102228961	nphs1	protein_coding	14395001	14420000	184	0.00747046	0.00416734
gene3353	rna5850	GeneID:102234860	3e-09	sp|O00168|PLM_HUMAN	O00168	NC_036445.1	Gnomon	14413806	14423462	+	GeneID:102234860	LOC102234860	protein_coding	14395001	14420000	184	0.00747046	0.00416734
gene3351	rna5843	GeneID:102228961	0	sp|O60500|NPHN_HUMAN	O60500	NC_036445.1	Gnomon	14210220	14409822	+	GeneID:102228961	nphs1	protein_coding	14400001	14425000	320	0.0117899	0.00318034
gene3353	rna5850	GeneID:102234860	3e-09	sp|O00168|PLM_HUMAN	O00168	NC_036445.1	Gnomon	14413806	14423462	+	GeneID:102234860	LOC102234860	protein_coding	14400001	14425000	320	0.0117899	0.00318034
gene3351	rna5843	GeneID:102228961	0	sp|O60500|NPHN_HUMAN	O60500	NC_036445.1	Gnomon	14210220	14409822	+	GeneID:102228961	nphs1	protein_coding	14405001	14430000	316	0.00192149	-0.00238343
gene3353	rna5850	GeneID:102234860	3e-09	sp|O00168|PLM_HUMAN	O00168	NC_036445.1	Gnomon	14413806	14423462	+	GeneID:102234860	LOC102234860	protein_coding	14405001	14430000	316	0.00192149	-0.00238343
gene3353	rna5850	GeneID:102234860	3e-09	sp|O00168|PLM_HUMAN	O00168	NC_036445.1	Gnomon	14413806	14423462	+	GeneID:102234860	LOC102234860	protein_coding	14410001	14435000	316	0.00379512	-0.00209882
gene3353	rna5850	GeneID:102234860	3e-09	sp|O00168|PLM_HUMAN	O00168	NC_036445.1	Gnomon	14413806	14423462	+	GeneID:102234860	LOC102234860	protein_coding	14415001	14440000	321	0.031824	0.0105442
gene3353	rna5850	GeneID:102234860	3e-09	sp|O00168|PLM_HUMAN	O00168	NC_036445.1	Gnomon	14413806	14423462	+	GeneID:102234860	LOC102234860	protein_coding	14420001	14445000	306	0.0509711	0.0196506
gene3354	rna5852	GeneID:102228702	0	sp|Q9Y6R7|FCGBP_HUMAN	Q9Y6R7	NC_036445.1	Gnomon	14462978	14479780	+	GeneID:102228702	fcgbp	protein_coding	14440001	14465000	236	0.0857081	0.0466108
gene3354	rna5852	GeneID:102228702	0	sp|Q9Y6R7|FCGBP_HUMAN	Q9Y6R7	NC_036445.1	Gnomon	14462978	14479780	+	GeneID:102228702	fcgbp	protein_coding	14445001	14470000	250	0.0648195	0.0381143
gene3354	rna5852	GeneID:102228702	0	sp|Q9Y6R7|FCGBP_HUMAN	Q9Y6R7	NC_036445.1	Gnomon	14462978	14479780	+	GeneID:102228702	fcgbp	protein_coding	14450001	14475000	241	0.0314226	0.0217607
gene3354	rna5852	GeneID:102228702	0	sp|Q9Y6R7|FCGBP_HUMAN	Q9Y6R7	NC_036445.1	Gnomon	14462978	14479780	+	GeneID:102228702	fcgbp	protein_coding	14455001	14480000	229	-0.00626146	-0.00499013
gene3354	rna5852	GeneID:102228702	0	sp|Q9Y6R7|FCGBP_HUMAN	Q9Y6R7	NC_036445.1	Gnomon	14462978	14479780	+	GeneID:102228702	fcgbp	protein_coding	14460001	14485000	234	-0.00741351	-0.00281975
gene3355	rna5854	GeneID:102234601	4e-10	tr|J3QKN1|J3QKN1_HUMAN	J3QKN1	NC_036445.1	Gnomon	14482251	14495209	+	GeneID:102234601	LOC102234601	protein_coding	14460001	14485000	234	-0.00741351	-0.00281975
gene3354	rna5852	GeneID:102228702	0	sp|Q9Y6R7|FCGBP_HUMAN	Q9Y6R7	NC_036445.1	Gnomon	14462978	14479780	+	GeneID:102228702	fcgbp	protein_coding	14465001	14490000	224	-0.00825106	-0.00761628
gene3355	rna5854	GeneID:102234601	4e-10	tr|J3QKN1|J3QKN1_HUMAN	J3QKN1	NC_036445.1	Gnomon	14482251	14495209	+	GeneID:102234601	LOC102234601	protein_coding	14465001	14490000	224	-0.00825106	-0.00761628
gene3354	rna5852	GeneID:102228702	0	sp|Q9Y6R7|FCGBP_HUMAN	Q9Y6R7	NC_036445.1	Gnomon	14462978	14479780	+	GeneID:102228702	fcgbp	protein_coding	14470001	14495000	203	0.00238647	-0.00411713
gene3355	rna5854	GeneID:102234601	4e-10	tr|J3QKN1|J3QKN1_HUMAN	J3QKN1	NC_036445.1	Gnomon	14482251	14495209	+	GeneID:102234601	LOC102234601	protein_coding	14470001	14495000	203	0.00238647	-0.00411713
gene3354	rna5852	GeneID:102228702	0	sp|Q9Y6R7|FCGBP_HUMAN	Q9Y6R7	NC_036445.1	Gnomon	14462978	14479780	+	GeneID:102228702	fcgbp	protein_coding	14475001	14500000	190	0.0135569	0.00109241
gene3355	rna5854	GeneID:102234601	4e-10	tr|J3QKN1|J3QKN1_HUMAN	J3QKN1	NC_036445.1	Gnomon	14482251	14495209	+	GeneID:102234601	LOC102234601	protein_coding	14475001	14500000	190	0.0135569	0.00109241
gene3355	rna5854	GeneID:102234601	4e-10	tr|J3QKN1|J3QKN1_HUMAN	J3QKN1	NC_036445.1	Gnomon	14482251	14495209	+	GeneID:102234601	LOC102234601	protein_coding	14480001	14505000	173	0.0192223	0.00668563
gene3356	rna5856	GeneID:102228438	2e-87	sp|Q8NI38|IKBD_HUMAN	Q8NI38	NC_036445.1	Gnomon	14501913	14513453	-	GeneID:102228438	nfkbid	protein_coding	14480001	14505000	173	0.0192223	0.00668563
gene3355	rna5854	GeneID:102234601	4e-10	tr|J3QKN1|J3QKN1_HUMAN	J3QKN1	NC_036445.1	Gnomon	14482251	14495209	+	GeneID:102234601	LOC102234601	protein_coding	14485001	14510000	170	0.00122321	-0.012086
gene3356	rna5856	GeneID:102228438	2e-87	sp|Q8NI38|IKBD_HUMAN	Q8NI38	NC_036445.1	Gnomon	14501913	14513453	-	GeneID:102228438	nfkbid	protein_coding	14485001	14510000	170	0.00122321	-0.012086
gene3355	rna5854	GeneID:102234601	4e-10	tr|J3QKN1|J3QKN1_HUMAN	J3QKN1	NC_036445.1	Gnomon	14482251	14495209	+	GeneID:102234601	LOC102234601	protein_coding	14490001	14515000	161	-0.0138036	-0.0233844
gene3356	rna5856	GeneID:102228438	2e-87	sp|Q8NI38|IKBD_HUMAN	Q8NI38	NC_036445.1	Gnomon	14501913	14513453	-	GeneID:102228438	nfkbid	protein_coding	14490001	14515000	161	-0.0138036	-0.0233844
gene3355	rna5854	GeneID:102234601	4e-10	tr|J3QKN1|J3QKN1_HUMAN	J3QKN1	NC_036445.1	Gnomon	14482251	14495209	+	GeneID:102234601	LOC102234601	protein_coding	14495001	14520000	177	-0.0419969	-0.0313434
gene3356	rna5856	GeneID:102228438	2e-87	sp|Q8NI38|IKBD_HUMAN	Q8NI38	NC_036445.1	Gnomon	14501913	14513453	-	GeneID:102228438	nfkbid	protein_coding	14495001	14520000	177	-0.0419969	-0.0313434
gene3357	rna5857	GeneID:111608055	NA	NA	NA	NC_036445.1	Gnomon	14518988	14522653	+	GeneID:111608055	LOC111608055	protein_coding	14495001	14520000	177	-0.0419969	-0.0313434
gene3356	rna5856	GeneID:102228438	2e-87	sp|Q8NI38|IKBD_HUMAN	Q8NI38	NC_036445.1	Gnomon	14501913	14513453	-	GeneID:102228438	nfkbid	protein_coding	14500001	14525000	180	-0.0385247	-0.0279973
gene3357	rna5857	GeneID:111608055	NA	NA	NA	NC_036445.1	Gnomon	14518988	14522653	+	GeneID:111608055	LOC111608055	protein_coding	14500001	14525000	180	-0.0385247	-0.0279973
gene3358	rna5858	GeneID:102234087	2e-10	sp|O43914|TYOBP_HUMAN	O43914	NC_036445.1	Gnomon	14524442	14525852	+	GeneID:102234087	tyrobp	protein_coding	14500001	14525000	180	-0.0385247	-0.0279973
gene3356	rna5856	GeneID:102228438	2e-87	sp|Q8NI38|IKBD_HUMAN	Q8NI38	NC_036445.1	Gnomon	14501913	14513453	-	GeneID:102228438	nfkbid	protein_coding	14505001	14530000	197	-0.0259599	-0.0176966
gene3357	rna5857	GeneID:111608055	NA	NA	NA	NC_036445.1	Gnomon	14518988	14522653	+	GeneID:111608055	LOC111608055	protein_coding	14505001	14530000	197	-0.0259599	-0.0176966
gene3358	rna5858	GeneID:102234087	2e-10	sp|O43914|TYOBP_HUMAN	O43914	NC_036445.1	Gnomon	14524442	14525852	+	GeneID:102234087	tyrobp	protein_coding	14505001	14530000	197	-0.0259599	-0.0176966
gene3359	rna5859	GeneID:111608159	NA	NA	NA	NC_036445.1	Gnomon	14525978	14531328	-	GeneID:111608159	LOC111608159	protein_coding	14505001	14530000	197	-0.0259599	-0.0176966
gene3356	rna5856	GeneID:102228438	2e-87	sp|Q8NI38|IKBD_HUMAN	Q8NI38	NC_036445.1	Gnomon	14501913	14513453	-	GeneID:102228438	nfkbid	protein_coding	14510001	14535000	186	-0.0121965	-0.0082599
gene3357	rna5857	GeneID:111608055	NA	NA	NA	NC_036445.1	Gnomon	14518988	14522653	+	GeneID:111608055	LOC111608055	protein_coding	14510001	14535000	186	-0.0121965	-0.0082599
gene3358	rna5858	GeneID:102234087	2e-10	sp|O43914|TYOBP_HUMAN	O43914	NC_036445.1	Gnomon	14524442	14525852	+	GeneID:102234087	tyrobp	protein_coding	14510001	14535000	186	-0.0121965	-0.0082599
gene3359	rna5859	GeneID:111608159	NA	NA	NA	NC_036445.1	Gnomon	14525978	14531328	-	GeneID:111608159	LOC111608159	protein_coding	14510001	14535000	186	-0.0121965	-0.0082599
gene3360	rna5860	GeneID:102233830	0	sp|P68400|CSK21_HUMAN	P68400	NC_036445.1	Gnomon	14531442	14540516	+	GeneID:102233830	LOC102233830	protein_coding	14510001	14535000	186	-0.0121965	-0.0082599
gene3357	rna5857	GeneID:111608055	NA	NA	NA	NC_036445.1	Gnomon	14518988	14522653	+	GeneID:111608055	LOC111608055	protein_coding	14515001	14540000	201	0.00175593	0.00223873
gene3358	rna5858	GeneID:102234087	2e-10	sp|O43914|TYOBP_HUMAN	O43914	NC_036445.1	Gnomon	14524442	14525852	+	GeneID:102234087	tyrobp	protein_coding	14515001	14540000	201	0.00175593	0.00223873
gene3359	rna5859	GeneID:111608159	NA	NA	NA	NC_036445.1	Gnomon	14525978	14531328	-	GeneID:111608159	LOC111608159	protein_coding	14515001	14540000	201	0.00175593	0.00223873
gene3360	rna5860	GeneID:102233830	0	sp|P68400|CSK21_HUMAN	P68400	NC_036445.1	Gnomon	14531442	14540516	+	GeneID:102233830	LOC102233830	protein_coding	14515001	14540000	201	0.00175593	0.00223873
gene3357	rna5857	GeneID:111608055	NA	NA	NA	NC_036445.1	Gnomon	14518988	14522653	+	GeneID:111608055	LOC111608055	protein_coding	14520001	14545000	217	-0.016749	-0.010288
gene3358	rna5858	GeneID:102234087	2e-10	sp|O43914|TYOBP_HUMAN	O43914	NC_036445.1	Gnomon	14524442	14525852	+	GeneID:102234087	tyrobp	protein_coding	14520001	14545000	217	-0.016749	-0.010288
gene3359	rna5859	GeneID:111608159	NA	NA	NA	NC_036445.1	Gnomon	14525978	14531328	-	GeneID:111608159	LOC111608159	protein_coding	14520001	14545000	217	-0.016749	-0.010288
gene3360	rna5860	GeneID:102233830	0	sp|P68400|CSK21_HUMAN	P68400	NC_036445.1	Gnomon	14531442	14540516	+	GeneID:102233830	LOC102233830	protein_coding	14520001	14545000	217	-0.016749	-0.010288
gene3361	rna5861	GeneID:102233391	2e-131	tr|A0A0J9YYG4|A0A0J9YYG4_HUMAN	A0A0J9YYG4	NC_036445.1	Gnomon	14542817	14546036	+	GeneID:102233391	LOC102233391	protein_coding	14520001	14545000	217	-0.016749	-0.010288
gene3358	rna5858	GeneID:102234087	2e-10	sp|O43914|TYOBP_HUMAN	O43914	NC_036445.1	Gnomon	14524442	14525852	+	GeneID:102234087	tyrobp	protein_coding	14525001	14550000	241	-0.0261088	-0.0178754
gene3359	rna5859	GeneID:111608159	NA	NA	NA	NC_036445.1	Gnomon	14525978	14531328	-	GeneID:111608159	LOC111608159	protein_coding	14525001	14550000	241	-0.0261088	-0.0178754
gene3360	rna5860	GeneID:102233830	0	sp|P68400|CSK21_HUMAN	P68400	NC_036445.1	Gnomon	14531442	14540516	+	GeneID:102233830	LOC102233830	protein_coding	14525001	14550000	241	-0.0261088	-0.0178754
gene3361	rna5861	GeneID:102233391	2e-131	tr|A0A0J9YYG4|A0A0J9YYG4_HUMAN	A0A0J9YYG4	NC_036445.1	Gnomon	14542817	14546036	+	GeneID:102233391	LOC102233391	protein_coding	14525001	14550000	241	-0.0261088	-0.0178754
gene3362	rna5862	GeneID:102228189	9e-105	tr|A0A0J9YYG4|A0A0J9YYG4_HUMAN	A0A0J9YYG4	NC_036445.1	Gnomon	14546138	14550863	+	GeneID:102228189	LOC102228189	protein_coding	14525001	14550000	241	-0.0261088	-0.0178754
gene3359	rna5859	GeneID:111608159	NA	NA	NA	NC_036445.1	Gnomon	14525978	14531328	-	GeneID:111608159	LOC111608159	protein_coding	14530001	14555000	228	-0.0347803	-0.0262892
gene3360	rna5860	GeneID:102233830	0	sp|P68400|CSK21_HUMAN	P68400	NC_036445.1	Gnomon	14531442	14540516	+	GeneID:102233830	LOC102233830	protein_coding	14530001	14555000	228	-0.0347803	-0.0262892
gene3361	rna5861	GeneID:102233391	2e-131	tr|A0A0J9YYG4|A0A0J9YYG4_HUMAN	A0A0J9YYG4	NC_036445.1	Gnomon	14542817	14546036	+	GeneID:102233391	LOC102233391	protein_coding	14530001	14555000	228	-0.0347803	-0.0262892
gene3362	rna5862	GeneID:102228189	9e-105	tr|A0A0J9YYG4|A0A0J9YYG4_HUMAN	A0A0J9YYG4	NC_036445.1	Gnomon	14546138	14550863	+	GeneID:102228189	LOC102228189	protein_coding	14530001	14555000	228	-0.0347803	-0.0262892
gene3363	rna5863	GeneID:102227930	2e-114	sp|O95279|KCNK5_HUMAN	O95279	NC_036445.1	Gnomon	14551151	14558107	-	GeneID:102227930	LOC102227930	protein_coding	14530001	14555000	228	-0.0347803	-0.0262892
gene3364	rna5864	GeneID:111608111	NA	NA	NA	NC_036445.1	Gnomon	14554293	14560462	+	GeneID:111608111	LOC111608111	lncRNA	14530001	14555000	228	-0.0347803	-0.0262892
gene3360	rna5860	GeneID:102233830	0	sp|P68400|CSK21_HUMAN	P68400	NC_036445.1	Gnomon	14531442	14540516	+	GeneID:102233830	LOC102233830	protein_coding	14535001	14560000	236	-0.0355764	-0.0264171
gene3361	rna5861	GeneID:102233391	2e-131	tr|A0A0J9YYG4|A0A0J9YYG4_HUMAN	A0A0J9YYG4	NC_036445.1	Gnomon	14542817	14546036	+	GeneID:102233391	LOC102233391	protein_coding	14535001	14560000	236	-0.0355764	-0.0264171
gene3362	rna5862	GeneID:102228189	9e-105	tr|A0A0J9YYG4|A0A0J9YYG4_HUMAN	A0A0J9YYG4	NC_036445.1	Gnomon	14546138	14550863	+	GeneID:102228189	LOC102228189	protein_coding	14535001	14560000	236	-0.0355764	-0.0264171
gene3363	rna5863	GeneID:102227930	2e-114	sp|O95279|KCNK5_HUMAN	O95279	NC_036445.1	Gnomon	14551151	14558107	-	GeneID:102227930	LOC102227930	protein_coding	14535001	14560000	236	-0.0355764	-0.0264171
gene3364	rna5864	GeneID:111608111	NA	NA	NA	NC_036445.1	Gnomon	14554293	14560462	+	GeneID:111608111	LOC111608111	lncRNA	14535001	14560000	236	-0.0355764	-0.0264171
gene3360	rna5860	GeneID:102233830	0	sp|P68400|CSK21_HUMAN	P68400	NC_036445.1	Gnomon	14531442	14540516	+	GeneID:102233830	LOC102233830	protein_coding	14540001	14565000	228	-0.0483431	-0.035573
gene3361	rna5861	GeneID:102233391	2e-131	tr|A0A0J9YYG4|A0A0J9YYG4_HUMAN	A0A0J9YYG4	NC_036445.1	Gnomon	14542817	14546036	+	GeneID:102233391	LOC102233391	protein_coding	14540001	14565000	228	-0.0483431	-0.035573
gene3362	rna5862	GeneID:102228189	9e-105	tr|A0A0J9YYG4|A0A0J9YYG4_HUMAN	A0A0J9YYG4	NC_036445.1	Gnomon	14546138	14550863	+	GeneID:102228189	LOC102228189	protein_coding	14540001	14565000	228	-0.0483431	-0.035573
gene3363	rna5863	GeneID:102227930	2e-114	sp|O95279|KCNK5_HUMAN	O95279	NC_036445.1	Gnomon	14551151	14558107	-	GeneID:102227930	LOC102227930	protein_coding	14540001	14565000	228	-0.0483431	-0.035573
gene3364	rna5864	GeneID:111608111	NA	NA	NA	NC_036445.1	Gnomon	14554293	14560462	+	GeneID:111608111	LOC111608111	lncRNA	14540001	14565000	228	-0.0483431	-0.035573
gene3361	rna5861	GeneID:102233391	2e-131	tr|A0A0J9YYG4|A0A0J9YYG4_HUMAN	A0A0J9YYG4	NC_036445.1	Gnomon	14542817	14546036	+	GeneID:102233391	LOC102233391	protein_coding	14545001	14570000	213	-0.0447475	-0.0379208
gene3362	rna5862	GeneID:102228189	9e-105	tr|A0A0J9YYG4|A0A0J9YYG4_HUMAN	A0A0J9YYG4	NC_036445.1	Gnomon	14546138	14550863	+	GeneID:102228189	LOC102228189	protein_coding	14545001	14570000	213	-0.0447475	-0.0379208
gene3363	rna5863	GeneID:102227930	2e-114	sp|O95279|KCNK5_HUMAN	O95279	NC_036445.1	Gnomon	14551151	14558107	-	GeneID:102227930	LOC102227930	protein_coding	14545001	14570000	213	-0.0447475	-0.0379208
gene3364	rna5864	GeneID:111608111	NA	NA	NA	NC_036445.1	Gnomon	14554293	14560462	+	GeneID:111608111	LOC111608111	lncRNA	14545001	14570000	213	-0.0447475	-0.0379208
gene3362	rna5862	GeneID:102228189	9e-105	tr|A0A0J9YYG4|A0A0J9YYG4_HUMAN	A0A0J9YYG4	NC_036445.1	Gnomon	14546138	14550863	+	GeneID:102228189	LOC102228189	protein_coding	14550001	14575000	193	-0.0367619	-0.0314566
gene3363	rna5863	GeneID:102227930	2e-114	sp|O95279|KCNK5_HUMAN	O95279	NC_036445.1	Gnomon	14551151	14558107	-	GeneID:102227930	LOC102227930	protein_coding	14550001	14575000	193	-0.0367619	-0.0314566
gene3364	rna5864	GeneID:111608111	NA	NA	NA	NC_036445.1	Gnomon	14554293	14560462	+	GeneID:111608111	LOC111608111	lncRNA	14550001	14575000	193	-0.0367619	-0.0314566
gene3365	rna5865	GeneID:106699600	NA	NA	NA	NC_036445.1	Gnomon	14570306	14580443	+	GeneID:106699600	LOC106699600	protein_coding	14550001	14575000	193	-0.0367619	-0.0314566
gene3363	rna5863	GeneID:102227930	2e-114	sp|O95279|KCNK5_HUMAN	O95279	NC_036445.1	Gnomon	14551151	14558107	-	GeneID:102227930	LOC102227930	protein_coding	14555001	14580000	182	-0.0331058	-0.0287385
gene3364	rna5864	GeneID:111608111	NA	NA	NA	NC_036445.1	Gnomon	14554293	14560462	+	GeneID:111608111	LOC111608111	lncRNA	14555001	14580000	182	-0.0331058	-0.0287385
gene3365	rna5865	GeneID:106699600	NA	NA	NA	NC_036445.1	Gnomon	14570306	14580443	+	GeneID:106699600	LOC106699600	protein_coding	14555001	14580000	182	-0.0331058	-0.0287385
gene3366	rna5866	GeneID:102233128	0	sp|P11171|41_HUMAN	P11171	NC_036445.1	Gnomon	14579742	14604584	+	GeneID:102233128	LOC102233128	protein_coding	14555001	14580000	182	-0.0331058	-0.0287385
gene3364	rna5864	GeneID:111608111	NA	NA	NA	NC_036445.1	Gnomon	14554293	14560462	+	GeneID:111608111	LOC111608111	lncRNA	14560001	14585000	191	-0.0339205	-0.0297303
gene3365	rna5865	GeneID:106699600	NA	NA	NA	NC_036445.1	Gnomon	14570306	14580443	+	GeneID:106699600	LOC106699600	protein_coding	14560001	14585000	191	-0.0339205	-0.0297303
gene3366	rna5866	GeneID:102233128	0	sp|P11171|41_HUMAN	P11171	NC_036445.1	Gnomon	14579742	14604584	+	GeneID:102233128	LOC102233128	protein_coding	14560001	14585000	191	-0.0339205	-0.0297303
gene3365	rna5865	GeneID:106699600	NA	NA	NA	NC_036445.1	Gnomon	14570306	14580443	+	GeneID:106699600	LOC106699600	protein_coding	14565001	14590000	179	-0.0124105	-0.0152456
gene3366	rna5866	GeneID:102233128	0	sp|P11171|41_HUMAN	P11171	NC_036445.1	Gnomon	14579742	14604584	+	GeneID:102233128	LOC102233128	protein_coding	14565001	14590000	179	-0.0124105	-0.0152456
gene3365	rna5865	GeneID:106699600	NA	NA	NA	NC_036445.1	Gnomon	14570306	14580443	+	GeneID:106699600	LOC106699600	protein_coding	14570001	14595000	178	0.01216	-0.00012575
gene3366	rna5866	GeneID:102233128	0	sp|P11171|41_HUMAN	P11171	NC_036445.1	Gnomon	14579742	14604584	+	GeneID:102233128	LOC102233128	protein_coding	14570001	14595000	178	0.01216	-0.00012575
gene3365	rna5865	GeneID:106699600	NA	NA	NA	NC_036445.1	Gnomon	14570306	14580443	+	GeneID:106699600	LOC106699600	protein_coding	14575001	14600000	203	0.0097649	0.000621912
gene3366	rna5866	GeneID:102233128	0	sp|P11171|41_HUMAN	P11171	NC_036445.1	Gnomon	14579742	14604584	+	GeneID:102233128	LOC102233128	protein_coding	14575001	14600000	203	0.0097649	0.000621912
gene3365	rna5865	GeneID:106699600	NA	NA	NA	NC_036445.1	Gnomon	14570306	14580443	+	GeneID:106699600	LOC106699600	protein_coding	14580001	14605000	215	0.0195346	0.00776624
gene3366	rna5866	GeneID:102233128	0	sp|P11171|41_HUMAN	P11171	NC_036445.1	Gnomon	14579742	14604584	+	GeneID:102233128	LOC102233128	protein_coding	14580001	14605000	215	0.0195346	0.00776624
gene3366	rna5866	GeneID:102233128	0	sp|P11171|41_HUMAN	P11171	NC_036445.1	Gnomon	14579742	14604584	+	GeneID:102233128	LOC102233128	protein_coding	14585001	14610000	212	0.0226845	0.0125956
gene3367	rna5877	GeneID:102232864	5e-146	tr|Q5SRQ6|Q5SRQ6_HUMAN	Q5SRQ6	NC_036445.1	Gnomon	14605776	14608890	-	GeneID:102232864	LOC102232864	protein_coding	14585001	14610000	212	0.0226845	0.0125956
gene3368	rna5878	GeneID:102232604	4e-61	sp|Q9BQI0|AIF1L_HUMAN	Q9BQI0	NC_036445.1	Gnomon	14608982	14611000	-	GeneID:102232604	LOC102232604	protein_coding	14585001	14610000	212	0.0226845	0.0125956
gene3366	rna5866	GeneID:102233128	0	sp|P11171|41_HUMAN	P11171	NC_036445.1	Gnomon	14579742	14604584	+	GeneID:102233128	LOC102233128	protein_coding	14590001	14615000	249	-8.69e-05	-0.00263411
gene3367	rna5877	GeneID:102232864	5e-146	tr|Q5SRQ6|Q5SRQ6_HUMAN	Q5SRQ6	NC_036445.1	Gnomon	14605776	14608890	-	GeneID:102232864	LOC102232864	protein_coding	14590001	14615000	249	-8.69e-05	-0.00263411
gene3368	rna5878	GeneID:102232604	4e-61	sp|Q9BQI0|AIF1L_HUMAN	Q9BQI0	NC_036445.1	Gnomon	14608982	14611000	-	GeneID:102232604	LOC102232604	protein_coding	14590001	14615000	249	-8.69e-05	-0.00263411
gene3369	rna5880	GeneID:106699599	NA	NA	NA	NC_036445.1	Gnomon	14611632	14613723	+	GeneID:106699599	LOC106699599	protein_coding	14590001	14615000	249	-8.69e-05	-0.00263411
gene3370	rna5881	GeneID:111608046	0.0002	sp|Q8NDA2|HMCN2_HUMAN	Q8NDA2	NC_036445.1	Gnomon	14613987	14617573	-	GeneID:111608046	LOC111608046	protein_coding	14590001	14615000	249	-8.69e-05	-0.00263411
gene3366	rna5866	GeneID:102233128	0	sp|P11171|41_HUMAN	P11171	NC_036445.1	Gnomon	14579742	14604584	+	GeneID:102233128	LOC102233128	protein_coding	14595001	14620000	250	-0.00270417	-0.00223678
gene3367	rna5877	GeneID:102232864	5e-146	tr|Q5SRQ6|Q5SRQ6_HUMAN	Q5SRQ6	NC_036445.1	Gnomon	14605776	14608890	-	GeneID:102232864	LOC102232864	protein_coding	14595001	14620000	250	-0.00270417	-0.00223678
gene3368	rna5878	GeneID:102232604	4e-61	sp|Q9BQI0|AIF1L_HUMAN	Q9BQI0	NC_036445.1	Gnomon	14608982	14611000	-	GeneID:102232604	LOC102232604	protein_coding	14595001	14620000	250	-0.00270417	-0.00223678
gene3369	rna5880	GeneID:106699599	NA	NA	NA	NC_036445.1	Gnomon	14611632	14613723	+	GeneID:106699599	LOC106699599	protein_coding	14595001	14620000	250	-0.00270417	-0.00223678
gene3370	rna5881	GeneID:111608046	0.0002	sp|Q8NDA2|HMCN2_HUMAN	Q8NDA2	NC_036445.1	Gnomon	14613987	14617573	-	GeneID:111608046	LOC111608046	protein_coding	14595001	14620000	250	-0.00270417	-0.00223678
gene3371	rna5882	GeneID:111608079	NA	NA	NA	NC_036445.1	Gnomon	14618470	14630383	-	GeneID:111608079	LOC111608079	protein_coding	14595001	14620000	250	-0.00270417	-0.00223678
gene3366	rna5866	GeneID:102233128	0	sp|P11171|41_HUMAN	P11171	NC_036445.1	Gnomon	14579742	14604584	+	GeneID:102233128	LOC102233128	protein_coding	14600001	14625000	187	-0.00625968	-0.00524845
gene3367	rna5877	GeneID:102232864	5e-146	tr|Q5SRQ6|Q5SRQ6_HUMAN	Q5SRQ6	NC_036445.1	Gnomon	14605776	14608890	-	GeneID:102232864	LOC102232864	protein_coding	14600001	14625000	187	-0.00625968	-0.00524845
gene3368	rna5878	GeneID:102232604	4e-61	sp|Q9BQI0|AIF1L_HUMAN	Q9BQI0	NC_036445.1	Gnomon	14608982	14611000	-	GeneID:102232604	LOC102232604	protein_coding	14600001	14625000	187	-0.00625968	-0.00524845
gene3369	rna5880	GeneID:106699599	NA	NA	NA	NC_036445.1	Gnomon	14611632	14613723	+	GeneID:106699599	LOC106699599	protein_coding	14600001	14625000	187	-0.00625968	-0.00524845
gene3370	rna5881	GeneID:111608046	0.0002	sp|Q8NDA2|HMCN2_HUMAN	Q8NDA2	NC_036445.1	Gnomon	14613987	14617573	-	GeneID:111608046	LOC111608046	protein_coding	14600001	14625000	187	-0.00625968	-0.00524845
gene3371	rna5882	GeneID:111608079	NA	NA	NA	NC_036445.1	Gnomon	14618470	14630383	-	GeneID:111608079	LOC111608079	protein_coding	14600001	14625000	187	-0.00625968	-0.00524845
gene3367	rna5877	GeneID:102232864	5e-146	tr|Q5SRQ6|Q5SRQ6_HUMAN	Q5SRQ6	NC_036445.1	Gnomon	14605776	14608890	-	GeneID:102232864	LOC102232864	protein_coding	14605001	14630000	146	-0.0190334	-0.0124828
gene3368	rna5878	GeneID:102232604	4e-61	sp|Q9BQI0|AIF1L_HUMAN	Q9BQI0	NC_036445.1	Gnomon	14608982	14611000	-	GeneID:102232604	LOC102232604	protein_coding	14605001	14630000	146	-0.0190334	-0.0124828
gene3369	rna5880	GeneID:106699599	NA	NA	NA	NC_036445.1	Gnomon	14611632	14613723	+	GeneID:106699599	LOC106699599	protein_coding	14605001	14630000	146	-0.0190334	-0.0124828
gene3370	rna5881	GeneID:111608046	0.0002	sp|Q8NDA2|HMCN2_HUMAN	Q8NDA2	NC_036445.1	Gnomon	14613987	14617573	-	GeneID:111608046	LOC111608046	protein_coding	14605001	14630000	146	-0.0190334	-0.0124828
gene3371	rna5882	GeneID:111608079	NA	NA	NA	NC_036445.1	Gnomon	14618470	14630383	-	GeneID:111608079	LOC111608079	protein_coding	14605001	14630000	146	-0.0190334	-0.0124828
gene3368	rna5878	GeneID:102232604	4e-61	sp|Q9BQI0|AIF1L_HUMAN	Q9BQI0	NC_036445.1	Gnomon	14608982	14611000	-	GeneID:102232604	LOC102232604	protein_coding	14610001	14635000	161	-0.00480716	-0.00794927
gene3369	rna5880	GeneID:106699599	NA	NA	NA	NC_036445.1	Gnomon	14611632	14613723	+	GeneID:106699599	LOC106699599	protein_coding	14610001	14635000	161	-0.00480716	-0.00794927
gene3370	rna5881	GeneID:111608046	0.0002	sp|Q8NDA2|HMCN2_HUMAN	Q8NDA2	NC_036445.1	Gnomon	14613987	14617573	-	GeneID:111608046	LOC111608046	protein_coding	14610001	14635000	161	-0.00480716	-0.00794927
gene3371	rna5882	GeneID:111608079	NA	NA	NA	NC_036445.1	Gnomon	14618470	14630383	-	GeneID:111608079	LOC111608079	protein_coding	14610001	14635000	161	-0.00480716	-0.00794927
gene3372	rna5883	GeneID:102218645	8e-105	sp|P08686|CP21A_HUMAN	P08686	NC_036445.1	Gnomon	14632014	14637689	-	GeneID:102218645	LOC102218645	protein_coding	14610001	14635000	161	-0.00480716	-0.00794927
gene3370	rna5881	GeneID:111608046	0.0002	sp|Q8NDA2|HMCN2_HUMAN	Q8NDA2	NC_036445.1	Gnomon	14613987	14617573	-	GeneID:111608046	LOC111608046	protein_coding	14615001	14640000	160	0.0194768	0.00669282
gene3371	rna5882	GeneID:111608079	NA	NA	NA	NC_036445.1	Gnomon	14618470	14630383	-	GeneID:111608079	LOC111608079	protein_coding	14615001	14640000	160	0.0194768	0.00669282
gene3372	rna5883	GeneID:102218645	8e-105	sp|P08686|CP21A_HUMAN	P08686	NC_036445.1	Gnomon	14632014	14637689	-	GeneID:102218645	LOC102218645	protein_coding	14615001	14640000	160	0.0194768	0.00669282
gene3373	rna5884	GeneID:111608044	1e-123	sp|P24821|TENA_HUMAN	P24821	NC_036445.1	Gnomon	14638007	14645068	-	GeneID:111608044	LOC111608044	protein_coding	14615001	14640000	160	0.0194768	0.00669282
gene3371	rna5882	GeneID:111608079	NA	NA	NA	NC_036445.1	Gnomon	14618470	14630383	-	GeneID:111608079	LOC111608079	protein_coding	14620001	14645000	163	-0.00342129	-0.014194
gene3372	rna5883	GeneID:102218645	8e-105	sp|P08686|CP21A_HUMAN	P08686	NC_036445.1	Gnomon	14632014	14637689	-	GeneID:102218645	LOC102218645	protein_coding	14620001	14645000	163	-0.00342129	-0.014194
gene3373	rna5884	GeneID:111608044	1e-123	sp|P24821|TENA_HUMAN	P24821	NC_036445.1	Gnomon	14638007	14645068	-	GeneID:111608044	LOC111608044	protein_coding	14620001	14645000	163	-0.00342129	-0.014194
gene3371	rna5882	GeneID:111608079	NA	NA	NA	NC_036445.1	Gnomon	14618470	14630383	-	GeneID:111608079	LOC111608079	protein_coding	14625001	14650000	211	0.0242347	0.000492932
gene3372	rna5883	GeneID:102218645	8e-105	sp|P08686|CP21A_HUMAN	P08686	NC_036445.1	Gnomon	14632014	14637689	-	GeneID:102218645	LOC102218645	protein_coding	14625001	14650000	211	0.0242347	0.000492932
gene3373	rna5884	GeneID:111608044	1e-123	sp|P24821|TENA_HUMAN	P24821	NC_036445.1	Gnomon	14638007	14645068	-	GeneID:111608044	LOC111608044	protein_coding	14625001	14650000	211	0.0242347	0.000492932
gene3374	rna5885	GeneID:102220196	0	tr|A0A0G2JPR0|A0A0G2JPR0_HUMAN	A0A0G2JPR0	NC_036445.1	Gnomon	14648987	14666828	-	GeneID:102220196	LOC102220196	protein_coding	14625001	14650000	211	0.0242347	0.000492932
gene3371	rna5882	GeneID:111608079	NA	NA	NA	NC_036445.1	Gnomon	14618470	14630383	-	GeneID:111608079	LOC111608079	protein_coding	14630001	14655000	310	-0.00528503	-0.0243035
gene3372	rna5883	GeneID:102218645	8e-105	sp|P08686|CP21A_HUMAN	P08686	NC_036445.1	Gnomon	14632014	14637689	-	GeneID:102218645	LOC102218645	protein_coding	14630001	14655000	310	-0.00528503	-0.0243035
gene3373	rna5884	GeneID:111608044	1e-123	sp|P24821|TENA_HUMAN	P24821	NC_036445.1	Gnomon	14638007	14645068	-	GeneID:111608044	LOC111608044	protein_coding	14630001	14655000	310	-0.00528503	-0.0243035
gene3374	rna5885	GeneID:102220196	0	tr|A0A0G2JPR0|A0A0G2JPR0_HUMAN	A0A0G2JPR0	NC_036445.1	Gnomon	14648987	14666828	-	GeneID:102220196	LOC102220196	protein_coding	14630001	14655000	310	-0.00528503	-0.0243035
gene3372	rna5883	GeneID:102218645	8e-105	sp|P08686|CP21A_HUMAN	P08686	NC_036445.1	Gnomon	14632014	14637689	-	GeneID:102218645	LOC102218645	protein_coding	14635001	14660000	302	-0.024765	-0.0378449
gene3373	rna5884	GeneID:111608044	1e-123	sp|P24821|TENA_HUMAN	P24821	NC_036445.1	Gnomon	14638007	14645068	-	GeneID:111608044	LOC111608044	protein_coding	14635001	14660000	302	-0.024765	-0.0378449
gene3374	rna5885	GeneID:102220196	0	tr|A0A0G2JPR0|A0A0G2JPR0_HUMAN	A0A0G2JPR0	NC_036445.1	Gnomon	14648987	14666828	-	GeneID:102220196	LOC102220196	protein_coding	14635001	14660000	302	-0.024765	-0.0378449
gene3373	rna5884	GeneID:111608044	1e-123	sp|P24821|TENA_HUMAN	P24821	NC_036445.1	Gnomon	14638007	14645068	-	GeneID:111608044	LOC111608044	protein_coding	14640001	14665000	269	-0.0274229	-0.0416978
gene3374	rna5885	GeneID:102220196	0	tr|A0A0G2JPR0|A0A0G2JPR0_HUMAN	A0A0G2JPR0	NC_036445.1	Gnomon	14648987	14666828	-	GeneID:102220196	LOC102220196	protein_coding	14640001	14665000	269	-0.0274229	-0.0416978
gene3373	rna5884	GeneID:111608044	1e-123	sp|P24821|TENA_HUMAN	P24821	NC_036445.1	Gnomon	14638007	14645068	-	GeneID:111608044	LOC111608044	protein_coding	14645001	14670000	274	-0.00464045	-0.0258605
gene3374	rna5885	GeneID:102220196	0	tr|A0A0G2JPR0|A0A0G2JPR0_HUMAN	A0A0G2JPR0	NC_036445.1	Gnomon	14648987	14666828	-	GeneID:102220196	LOC102220196	protein_coding	14645001	14670000	274	-0.00464045	-0.0258605
gene3374	rna5885	GeneID:102220196	0	tr|A0A0G2JPR0|A0A0G2JPR0_HUMAN	A0A0G2JPR0	NC_036445.1	Gnomon	14648987	14666828	-	GeneID:102220196	LOC102220196	protein_coding	14650001	14675000	283	-0.0220962	-0.0354249
gene3375	rna5886	GeneID:102220461	3e-16	sp|O60449|LY75_HUMAN	O60449	NC_036445.1	Gnomon	14671490	14677654	-	GeneID:102220461	LOC102220461	protein_coding	14650001	14675000	283	-0.0220962	-0.0354249
gene3374	rna5885	GeneID:102220196	0	tr|A0A0G2JPR0|A0A0G2JPR0_HUMAN	A0A0G2JPR0	NC_036445.1	Gnomon	14648987	14666828	-	GeneID:102220196	LOC102220196	protein_coding	14655001	14680000	224	0.0235912	-0.000783019
gene3375	rna5886	GeneID:102220461	3e-16	sp|O60449|LY75_HUMAN	O60449	NC_036445.1	Gnomon	14671490	14677654	-	GeneID:102220461	LOC102220461	protein_coding	14655001	14680000	224	0.0235912	-0.000783019
gene3376	rna5889	GeneID:102218909	0	sp|P19793|RXRA_HUMAN	P19793	NC_036445.1	Gnomon	14678447	14689345	+	GeneID:102218909	LOC102218909	protein_coding	14655001	14680000	224	0.0235912	-0.000783019
gene3374	rna5885	GeneID:102220196	0	tr|A0A0G2JPR0|A0A0G2JPR0_HUMAN	A0A0G2JPR0	NC_036445.1	Gnomon	14648987	14666828	-	GeneID:102220196	LOC102220196	protein_coding	14660001	14685000	224	0.0809911	0.0384507
gene3375	rna5886	GeneID:102220461	3e-16	sp|O60449|LY75_HUMAN	O60449	NC_036445.1	Gnomon	14671490	14677654	-	GeneID:102220461	LOC102220461	protein_coding	14660001	14685000	224	0.0809911	0.0384507
gene3376	rna5889	GeneID:102218909	0	sp|P19793|RXRA_HUMAN	P19793	NC_036445.1	Gnomon	14678447	14689345	+	GeneID:102218909	LOC102218909	protein_coding	14660001	14685000	224	0.0809911	0.0384507
gene3374	rna5885	GeneID:102220196	0	tr|A0A0G2JPR0|A0A0G2JPR0_HUMAN	A0A0G2JPR0	NC_036445.1	Gnomon	14648987	14666828	-	GeneID:102220196	LOC102220196	protein_coding	14665001	14690000	239	0.092252	0.0453391
gene3375	rna5886	GeneID:102220461	3e-16	sp|O60449|LY75_HUMAN	O60449	NC_036445.1	Gnomon	14671490	14677654	-	GeneID:102220461	LOC102220461	protein_coding	14665001	14690000	239	0.092252	0.0453391
gene3376	rna5889	GeneID:102218909	0	sp|P19793|RXRA_HUMAN	P19793	NC_036445.1	Gnomon	14678447	14689345	+	GeneID:102218909	LOC102218909	protein_coding	14665001	14690000	239	0.092252	0.0453391
gene3377	rna5891	GeneID:102220724	0	tr|K7ER94|K7ER94_HUMAN	K7ER94	NC_036445.1	Gnomon	14689428	14787717	-	GeneID:102220724	LOC102220724	protein_coding	14665001	14690000	239	0.092252	0.0453391
gene3375	rna5886	GeneID:102220461	3e-16	sp|O60449|LY75_HUMAN	O60449	NC_036445.1	Gnomon	14671490	14677654	-	GeneID:102220461	LOC102220461	protein_coding	14670001	14695000	236	0.0967056	0.0464652
gene3376	rna5889	GeneID:102218909	0	sp|P19793|RXRA_HUMAN	P19793	NC_036445.1	Gnomon	14678447	14689345	+	GeneID:102218909	LOC102218909	protein_coding	14670001	14695000	236	0.0967056	0.0464652
gene3377	rna5891	GeneID:102220724	0	tr|K7ER94|K7ER94_HUMAN	K7ER94	NC_036445.1	Gnomon	14689428	14787717	-	GeneID:102220724	LOC102220724	protein_coding	14670001	14695000	236	0.0967056	0.0464652
gene3375	rna5886	GeneID:102220461	3e-16	sp|O60449|LY75_HUMAN	O60449	NC_036445.1	Gnomon	14671490	14677654	-	GeneID:102220461	LOC102220461	protein_coding	14675001	14700000	211	0.117126	0.0620142
gene3376	rna5889	GeneID:102218909	0	sp|P19793|RXRA_HUMAN	P19793	NC_036445.1	Gnomon	14678447	14689345	+	GeneID:102218909	LOC102218909	protein_coding	14675001	14700000	211	0.117126	0.0620142
gene3377	rna5891	GeneID:102220724	0	tr|K7ER94|K7ER94_HUMAN	K7ER94	NC_036445.1	Gnomon	14689428	14787717	-	GeneID:102220724	LOC102220724	protein_coding	14675001	14700000	211	0.117126	0.0620142
gene3376	rna5889	GeneID:102218909	0	sp|P19793|RXRA_HUMAN	P19793	NC_036445.1	Gnomon	14678447	14689345	+	GeneID:102218909	LOC102218909	protein_coding	14680001	14705000	205	0.106312	0.0578064
gene3377	rna5891	GeneID:102220724	0	tr|K7ER94|K7ER94_HUMAN	K7ER94	NC_036445.1	Gnomon	14689428	14787717	-	GeneID:102220724	LOC102220724	protein_coding	14680001	14705000	205	0.106312	0.0578064
gene3376	rna5889	GeneID:102218909	0	sp|P19793|RXRA_HUMAN	P19793	NC_036445.1	Gnomon	14678447	14689345	+	GeneID:102218909	LOC102218909	protein_coding	14685001	14710000	185	0.0686292	0.0351141
gene3377	rna5891	GeneID:102220724	0	tr|K7ER94|K7ER94_HUMAN	K7ER94	NC_036445.1	Gnomon	14689428	14787717	-	GeneID:102220724	LOC102220724	protein_coding	14685001	14710000	185	0.0686292	0.0351141
gene3377	rna5891	GeneID:102220724	0	tr|K7ER94|K7ER94_HUMAN	K7ER94	NC_036445.1	Gnomon	14689428	14787717	-	GeneID:102220724	LOC102220724	protein_coding	14690001	14715000	194	0.0519057	0.0240315
gene3377	rna5891	GeneID:102220724	0	tr|K7ER94|K7ER94_HUMAN	K7ER94	NC_036445.1	Gnomon	14689428	14787717	-	GeneID:102220724	LOC102220724	protein_coding	14695001	14720000	170	0.0388154	0.0161366
gene3377	rna5891	GeneID:102220724	0	tr|K7ER94|K7ER94_HUMAN	K7ER94	NC_036445.1	Gnomon	14689428	14787717	-	GeneID:102220724	LOC102220724	protein_coding	14700001	14725000	181	0.0151684	0.00179494
gene3377	rna5891	GeneID:102220724	0	tr|K7ER94|K7ER94_HUMAN	K7ER94	NC_036445.1	Gnomon	14689428	14787717	-	GeneID:102220724	LOC102220724	protein_coding	14705001	14730000	191	0.00590908	0.000150858
gene3377	rna5891	GeneID:102220724	0	tr|K7ER94|K7ER94_HUMAN	K7ER94	NC_036445.1	Gnomon	14689428	14787717	-	GeneID:102220724	LOC102220724	protein_coding	14710001	14735000	202	0.00772782	0.00152406
gene3377	rna5891	GeneID:102220724	0	tr|K7ER94|K7ER94_HUMAN	K7ER94	NC_036445.1	Gnomon	14689428	14787717	-	GeneID:102220724	LOC102220724	protein_coding	14715001	14740000	178	-0.00348192	-0.00175662
gene3377	rna5891	GeneID:102220724	0	tr|K7ER94|K7ER94_HUMAN	K7ER94	NC_036445.1	Gnomon	14689428	14787717	-	GeneID:102220724	LOC102220724	protein_coding	14720001	14745000	186	-0.000445537	0.000491323
gene3377	rna5891	GeneID:102220724	0	tr|K7ER94|K7ER94_HUMAN	K7ER94	NC_036445.1	Gnomon	14689428	14787717	-	GeneID:102220724	LOC102220724	protein_coding	14725001	14750000	178	0.00234166	0.000198807
gene3377	rna5891	GeneID:102220724	0	tr|K7ER94|K7ER94_HUMAN	K7ER94	NC_036445.1	Gnomon	14689428	14787717	-	GeneID:102220724	LOC102220724	protein_coding	14730001	14755000	152	-0.0101151	-0.0101914
gene3377	rna5891	GeneID:102220724	0	tr|K7ER94|K7ER94_HUMAN	K7ER94	NC_036445.1	Gnomon	14689428	14787717	-	GeneID:102220724	LOC102220724	protein_coding	14735001	14760000	140	-0.0229555	-0.0158742
gene3377	rna5891	GeneID:102220724	0	tr|K7ER94|K7ER94_HUMAN	K7ER94	NC_036445.1	Gnomon	14689428	14787717	-	GeneID:102220724	LOC102220724	protein_coding	14740001	14765000	143	-0.0239303	-0.017412
gene3377	rna5891	GeneID:102220724	0	tr|K7ER94|K7ER94_HUMAN	K7ER94	NC_036445.1	Gnomon	14689428	14787717	-	GeneID:102220724	LOC102220724	protein_coding	14745001	14770000	133	-0.0180705	-0.0145114
gene3377	rna5891	GeneID:102220724	0	tr|K7ER94|K7ER94_HUMAN	K7ER94	NC_036445.1	Gnomon	14689428	14787717	-	GeneID:102220724	LOC102220724	protein_coding	14750001	14775000	136	-0.0195925	-0.015838
gene3377	rna5891	GeneID:102220724	0	tr|K7ER94|K7ER94_HUMAN	K7ER94	NC_036445.1	Gnomon	14689428	14787717	-	GeneID:102220724	LOC102220724	protein_coding	14755001	14780000	145	-0.0100514	-0.00878416
gene3377	rna5891	GeneID:102220724	0	tr|K7ER94|K7ER94_HUMAN	K7ER94	NC_036445.1	Gnomon	14689428	14787717	-	GeneID:102220724	LOC102220724	protein_coding	14760001	14785000	159	0.00501063	-0.00212766
gene3377	rna5891	GeneID:102220724	0	tr|K7ER94|K7ER94_HUMAN	K7ER94	NC_036445.1	Gnomon	14689428	14787717	-	GeneID:102220724	LOC102220724	protein_coding	14765001	14790000	154	0.025265	0.00507846
gene3377	rna5891	GeneID:102220724	0	tr|K7ER94|K7ER94_HUMAN	K7ER94	NC_036445.1	Gnomon	14689428	14787717	-	GeneID:102220724	LOC102220724	protein_coding	14770001	14795000	164	0.0342909	0.0109578
gene3378	rna5896	GeneID:102220984	1e-155	sp|Q9NP59|S40A1_HUMAN	Q9NP59	NC_036445.1	Gnomon	14793603	14799174	+	GeneID:102220984	LOC102220984	protein_coding	14770001	14795000	164	0.0342909	0.0109578
gene3377	rna5891	GeneID:102220724	0	tr|K7ER94|K7ER94_HUMAN	K7ER94	NC_036445.1	Gnomon	14689428	14787717	-	GeneID:102220724	LOC102220724	protein_coding	14775001	14800000	161	0.0330089	0.00940317
gene3378	rna5896	GeneID:102220984	1e-155	sp|Q9NP59|S40A1_HUMAN	Q9NP59	NC_036445.1	Gnomon	14793603	14799174	+	GeneID:102220984	LOC102220984	protein_coding	14775001	14800000	161	0.0330089	0.00940317
gene3377	rna5891	GeneID:102220724	0	tr|K7ER94|K7ER94_HUMAN	K7ER94	NC_036445.1	Gnomon	14689428	14787717	-	GeneID:102220724	LOC102220724	protein_coding	14780001	14805000	173	0.0227607	0.000430547
gene3378	rna5896	GeneID:102220984	1e-155	sp|Q9NP59|S40A1_HUMAN	Q9NP59	NC_036445.1	Gnomon	14793603	14799174	+	GeneID:102220984	LOC102220984	protein_coding	14780001	14805000	173	0.0227607	0.000430547
gene3379	rna5897	GeneID:102221249	0	tr|A8MQ07|A8MQ07_HUMAN	A8MQ07	NC_036445.1	Gnomon	14804865	14828416	+	GeneID:102221249	LOC102221249	protein_coding	14780001	14805000	173	0.0227607	0.000430547
gene3377	rna5891	GeneID:102220724	0	tr|K7ER94|K7ER94_HUMAN	K7ER94	NC_036445.1	Gnomon	14689428	14787717	-	GeneID:102220724	LOC102220724	protein_coding	14785001	14810000	162	0.0117553	-0.00793872
gene3378	rna5896	GeneID:102220984	1e-155	sp|Q9NP59|S40A1_HUMAN	Q9NP59	NC_036445.1	Gnomon	14793603	14799174	+	GeneID:102220984	LOC102220984	protein_coding	14785001	14810000	162	0.0117553	-0.00793872
gene3379	rna5897	GeneID:102221249	0	tr|A8MQ07|A8MQ07_HUMAN	A8MQ07	NC_036445.1	Gnomon	14804865	14828416	+	GeneID:102221249	LOC102221249	protein_coding	14785001	14810000	162	0.0117553	-0.00793872
gene3378	rna5896	GeneID:102220984	1e-155	sp|Q9NP59|S40A1_HUMAN	Q9NP59	NC_036445.1	Gnomon	14793603	14799174	+	GeneID:102220984	LOC102220984	protein_coding	14790001	14815000	171	-0.0143391	-0.0174895
gene3379	rna5897	GeneID:102221249	0	tr|A8MQ07|A8MQ07_HUMAN	A8MQ07	NC_036445.1	Gnomon	14804865	14828416	+	GeneID:102221249	LOC102221249	protein_coding	14790001	14815000	171	-0.0143391	-0.0174895
gene3378	rna5896	GeneID:102220984	1e-155	sp|Q9NP59|S40A1_HUMAN	Q9NP59	NC_036445.1	Gnomon	14793603	14799174	+	GeneID:102220984	LOC102220984	protein_coding	14795001	14820000	172	-0.0266639	-0.0247562
gene3379	rna5897	GeneID:102221249	0	tr|A8MQ07|A8MQ07_HUMAN	A8MQ07	NC_036445.1	Gnomon	14804865	14828416	+	GeneID:102221249	LOC102221249	protein_coding	14795001	14820000	172	-0.0266639	-0.0247562
gene3379	rna5897	GeneID:102221249	0	tr|A8MQ07|A8MQ07_HUMAN	A8MQ07	NC_036445.1	Gnomon	14804865	14828416	+	GeneID:102221249	LOC102221249	protein_coding	14800001	14825000	184	0.00211017	-0.00947811
gene3379	rna5897	GeneID:102221249	0	tr|A8MQ07|A8MQ07_HUMAN	A8MQ07	NC_036445.1	Gnomon	14804865	14828416	+	GeneID:102221249	LOC102221249	protein_coding	14805001	14830000	176	0.0240567	0.00608468
gene3380	rna5898	GeneID:102221507	0	sp|Q96DT5|DYH11_HUMAN	Q96DT5	NC_036445.1	Gnomon	14828488	14875735	-	GeneID:102221507	LOC102221507	protein_coding	14805001	14830000	176	0.0240567	0.00608468
gene3379	rna5897	GeneID:102221249	0	tr|A8MQ07|A8MQ07_HUMAN	A8MQ07	NC_036445.1	Gnomon	14804865	14828416	+	GeneID:102221249	LOC102221249	protein_coding	14810001	14835000	185	0.0154362	0.0041231
gene3380	rna5898	GeneID:102221507	0	sp|Q96DT5|DYH11_HUMAN	Q96DT5	NC_036445.1	Gnomon	14828488	14875735	-	GeneID:102221507	LOC102221507	protein_coding	14810001	14835000	185	0.0154362	0.0041231
gene3379	rna5897	GeneID:102221249	0	tr|A8MQ07|A8MQ07_HUMAN	A8MQ07	NC_036445.1	Gnomon	14804865	14828416	+	GeneID:102221249	LOC102221249	protein_coding	14815001	14840000	185	0.0112644	0.00332969
gene3380	rna5898	GeneID:102221507	0	sp|Q96DT5|DYH11_HUMAN	Q96DT5	NC_036445.1	Gnomon	14828488	14875735	-	GeneID:102221507	LOC102221507	protein_coding	14815001	14840000	185	0.0112644	0.00332969
gene3379	rna5897	GeneID:102221249	0	tr|A8MQ07|A8MQ07_HUMAN	A8MQ07	NC_036445.1	Gnomon	14804865	14828416	+	GeneID:102221249	LOC102221249	protein_coding	14820001	14845000	191	-0.0122327	-0.0125294
gene3380	rna5898	GeneID:102221507	0	sp|Q96DT5|DYH11_HUMAN	Q96DT5	NC_036445.1	Gnomon	14828488	14875735	-	GeneID:102221507	LOC102221507	protein_coding	14820001	14845000	191	-0.0122327	-0.0125294
gene3379	rna5897	GeneID:102221249	0	tr|A8MQ07|A8MQ07_HUMAN	A8MQ07	NC_036445.1	Gnomon	14804865	14828416	+	GeneID:102221249	LOC102221249	protein_coding	14825001	14850000	172	-0.0406042	-0.0281175
gene3380	rna5898	GeneID:102221507	0	sp|Q96DT5|DYH11_HUMAN	Q96DT5	NC_036445.1	Gnomon	14828488	14875735	-	GeneID:102221507	LOC102221507	protein_coding	14825001	14850000	172	-0.0406042	-0.0281175
gene3380	rna5898	GeneID:102221507	0	sp|Q96DT5|DYH11_HUMAN	Q96DT5	NC_036445.1	Gnomon	14828488	14875735	-	GeneID:102221507	LOC102221507	protein_coding	14830001	14855000	171	-0.0558878	-0.0376892
gene3380	rna5898	GeneID:102221507	0	sp|Q96DT5|DYH11_HUMAN	Q96DT5	NC_036445.1	Gnomon	14828488	14875735	-	GeneID:102221507	LOC102221507	protein_coding	14835001	14860000	158	-0.0509294	-0.0369628
gene3380	rna5898	GeneID:102221507	0	sp|Q96DT5|DYH11_HUMAN	Q96DT5	NC_036445.1	Gnomon	14828488	14875735	-	GeneID:102221507	LOC102221507	protein_coding	14840001	14865000	166	-0.0237979	-0.0222391
gene3380	rna5898	GeneID:102221507	0	sp|Q96DT5|DYH11_HUMAN	Q96DT5	NC_036445.1	Gnomon	14828488	14875735	-	GeneID:102221507	LOC102221507	protein_coding	14845001	14870000	159	-0.0024958	-0.00718368
gene3380	rna5898	GeneID:102221507	0	sp|Q96DT5|DYH11_HUMAN	Q96DT5	NC_036445.1	Gnomon	14828488	14875735	-	GeneID:102221507	LOC102221507	protein_coding	14850001	14875000	167	-0.00562944	-0.0126535
gene3380	rna5898	GeneID:102221507	0	sp|Q96DT5|DYH11_HUMAN	Q96DT5	NC_036445.1	Gnomon	14828488	14875735	-	GeneID:102221507	LOC102221507	protein_coding	14855001	14880000	180	-0.00791812	-0.0170761
gene3380	rna5898	GeneID:102221507	0	sp|Q96DT5|DYH11_HUMAN	Q96DT5	NC_036445.1	Gnomon	14828488	14875735	-	GeneID:102221507	LOC102221507	protein_coding	14860001	14885000	203	-5.95e-05	-0.0113241
gene3380	rna5898	GeneID:102221507	0	sp|Q96DT5|DYH11_HUMAN	Q96DT5	NC_036445.1	Gnomon	14828488	14875735	-	GeneID:102221507	LOC102221507	protein_coding	14865001	14890000	189	-0.000144405	-0.0119769
gene3380	rna5898	GeneID:102221507	0	sp|Q96DT5|DYH11_HUMAN	Q96DT5	NC_036445.1	Gnomon	14828488	14875735	-	GeneID:102221507	LOC102221507	protein_coding	14870001	14895000	179	-0.00262912	-0.0163168
gene3380	rna5898	GeneID:102221507	0	sp|Q96DT5|DYH11_HUMAN	Q96DT5	NC_036445.1	Gnomon	14828488	14875735	-	GeneID:102221507	LOC102221507	protein_coding	14875001	14900000	166	0.0262844	0.00842839
gene3381	rna5899	GeneID:102234484	0	tr|A0A087X0Q6|A0A087X0Q6_HUMAN	A0A087X0Q6	NC_036445.1	Gnomon	14933760	14937095	+	GeneID:102234484	LOC102234484	protein_coding	14910001	14935000	119	-0.00396609	-0.00746541
gene3381	rna5899	GeneID:102234484	0	tr|A0A087X0Q6|A0A087X0Q6_HUMAN	A0A087X0Q6	NC_036445.1	Gnomon	14933760	14937095	+	GeneID:102234484	LOC102234484	protein_coding	14915001	14940000	135	-0.0161249	-0.0136653
gene3381	rna5899	GeneID:102234484	0	tr|A0A087X0Q6|A0A087X0Q6_HUMAN	A0A087X0Q6	NC_036445.1	Gnomon	14933760	14937095	+	GeneID:102234484	LOC102234484	protein_coding	14920001	14945000	140	-0.0302049	-0.0218622
gene3382	rna5901	GeneID:102223094	0	sp|Q6ZN28|MACC1_HUMAN	Q6ZN28	NC_036445.1	Gnomon	14941405	14946977	+	GeneID:102223094	macc1	protein_coding	14920001	14945000	140	-0.0302049	-0.0218622
gene3381	rna5899	GeneID:102234484	0	tr|A0A087X0Q6|A0A087X0Q6_HUMAN	A0A087X0Q6	NC_036445.1	Gnomon	14933760	14937095	+	GeneID:102234484	LOC102234484	protein_coding	14925001	14950000	134	-0.024644	-0.0186444
gene3382	rna5901	GeneID:102223094	0	sp|Q6ZN28|MACC1_HUMAN	Q6ZN28	NC_036445.1	Gnomon	14941405	14946977	+	GeneID:102223094	macc1	protein_coding	14925001	14950000	134	-0.024644	-0.0186444
gene3381	rna5899	GeneID:102234484	0	tr|A0A087X0Q6|A0A087X0Q6_HUMAN	A0A087X0Q6	NC_036445.1	Gnomon	14933760	14937095	+	GeneID:102234484	LOC102234484	protein_coding	14930001	14955000	129	-0.00722204	-0.00509756
gene3382	rna5901	GeneID:102223094	0	sp|Q6ZN28|MACC1_HUMAN	Q6ZN28	NC_036445.1	Gnomon	14941405	14946977	+	GeneID:102223094	macc1	protein_coding	14930001	14955000	129	-0.00722204	-0.00509756
gene3381	rna5899	GeneID:102234484	0	tr|A0A087X0Q6|A0A087X0Q6_HUMAN	A0A087X0Q6	NC_036445.1	Gnomon	14933760	14937095	+	GeneID:102234484	LOC102234484	protein_coding	14935001	14960000	142	-0.00270486	0.00112348
gene3382	rna5901	GeneID:102223094	0	sp|Q6ZN28|MACC1_HUMAN	Q6ZN28	NC_036445.1	Gnomon	14941405	14946977	+	GeneID:102223094	macc1	protein_coding	14935001	14960000	142	-0.00270486	0.00112348
gene3382	rna5901	GeneID:102223094	0	sp|Q6ZN28|MACC1_HUMAN	Q6ZN28	NC_036445.1	Gnomon	14941405	14946977	+	GeneID:102223094	macc1	protein_coding	14940001	14965000	124	0.00828547	0.00786907
gene3383	rna5903	GeneID:102222370	3e-64	tr|H7BY00|H7BY00_HUMAN	H7BY00	NC_036445.1	Gnomon	14964944	14965947	+	GeneID:102222370	LOC102222370	protein_coding	14940001	14965000	124	0.00828547	0.00786907
gene3382	rna5901	GeneID:102223094	0	sp|Q6ZN28|MACC1_HUMAN	Q6ZN28	NC_036445.1	Gnomon	14941405	14946977	+	GeneID:102223094	macc1	protein_coding	14945001	14970000	133	-0.00141347	0.000106993
gene3383	rna5903	GeneID:102222370	3e-64	tr|H7BY00|H7BY00_HUMAN	H7BY00	NC_036445.1	Gnomon	14964944	14965947	+	GeneID:102222370	LOC102222370	protein_coding	14945001	14970000	133	-0.00141347	0.000106993
gene3384	rna5904	GeneID:111608071	NA	NA	NA	NC_036445.1	Gnomon	14967758	14975874	+	GeneID:111608071	LOC111608071	lncRNA	14945001	14970000	133	-0.00141347	0.000106993
gene3383	rna5903	GeneID:102222370	3e-64	tr|H7BY00|H7BY00_HUMAN	H7BY00	NC_036445.1	Gnomon	14964944	14965947	+	GeneID:102222370	LOC102222370	protein_coding	14950001	14975000	151	-0.00453594	-0.00224396
gene3384	rna5904	GeneID:111608071	NA	NA	NA	NC_036445.1	Gnomon	14967758	14975874	+	GeneID:111608071	LOC111608071	lncRNA	14950001	14975000	151	-0.00453594	-0.00224396
gene3383	rna5903	GeneID:102222370	3e-64	tr|H7BY00|H7BY00_HUMAN	H7BY00	NC_036445.1	Gnomon	14964944	14965947	+	GeneID:102222370	LOC102222370	protein_coding	14955001	14980000	167	-0.0239366	-0.015741
gene3384	rna5904	GeneID:111608071	NA	NA	NA	NC_036445.1	Gnomon	14967758	14975874	+	GeneID:111608071	LOC111608071	lncRNA	14955001	14980000	167	-0.0239366	-0.015741
gene3383	rna5903	GeneID:102222370	3e-64	tr|H7BY00|H7BY00_HUMAN	H7BY00	NC_036445.1	Gnomon	14964944	14965947	+	GeneID:102222370	LOC102222370	protein_coding	14960001	14985000	149	-0.0294241	-0.0211078
gene3384	rna5904	GeneID:111608071	NA	NA	NA	NC_036445.1	Gnomon	14967758	14975874	+	GeneID:111608071	LOC111608071	lncRNA	14960001	14985000	149	-0.0294241	-0.0211078
gene3383	rna5903	GeneID:102222370	3e-64	tr|H7BY00|H7BY00_HUMAN	H7BY00	NC_036445.1	Gnomon	14964944	14965947	+	GeneID:102222370	LOC102222370	protein_coding	14965001	14990000	139	-0.0360824	-0.0224872
gene3384	rna5904	GeneID:111608071	NA	NA	NA	NC_036445.1	Gnomon	14967758	14975874	+	GeneID:111608071	LOC111608071	lncRNA	14965001	14990000	139	-0.0360824	-0.0224872
gene3384	rna5904	GeneID:111608071	NA	NA	NA	NC_036445.1	Gnomon	14967758	14975874	+	GeneID:111608071	LOC111608071	lncRNA	14970001	14995000	139	-0.0364104	-0.0231661
gene3384	rna5904	GeneID:111608071	NA	NA	NA	NC_036445.1	Gnomon	14967758	14975874	+	GeneID:111608071	LOC111608071	lncRNA	14975001	15000000	131	-0.0421536	-0.029078
gene3385	rna5905	GeneID:102222620	7e-127	sp|Q9UKV0|HDAC9_HUMAN	Q9UKV0	NC_036445.1	Gnomon	14995501	15020291	-	GeneID:102222620	hdac9	protein_coding	14975001	15000000	131	-0.0421536	-0.029078
gene3385	rna5905	GeneID:102222620	7e-127	sp|Q9UKV0|HDAC9_HUMAN	Q9UKV0	NC_036445.1	Gnomon	14995501	15020291	-	GeneID:102222620	hdac9	protein_coding	14980001	15005000	120	-0.022083	-0.0181881
gene3385	rna5905	GeneID:102222620	7e-127	sp|Q9UKV0|HDAC9_HUMAN	Q9UKV0	NC_036445.1	Gnomon	14995501	15020291	-	GeneID:102222620	hdac9	protein_coding	14985001	15010000	134	-0.0301961	-0.0237246
gene3385	rna5905	GeneID:102222620	7e-127	sp|Q9UKV0|HDAC9_HUMAN	Q9UKV0	NC_036445.1	Gnomon	14995501	15020291	-	GeneID:102222620	hdac9	protein_coding	14990001	15015000	153	-0.0369322	-0.0292074
gene3385	rna5905	GeneID:102222620	7e-127	sp|Q9UKV0|HDAC9_HUMAN	Q9UKV0	NC_036445.1	Gnomon	14995501	15020291	-	GeneID:102222620	hdac9	protein_coding	14995001	15020000	165	-0.0176408	-0.0170655
gene3385	rna5905	GeneID:102222620	7e-127	sp|Q9UKV0|HDAC9_HUMAN	Q9UKV0	NC_036445.1	Gnomon	14995501	15020291	-	GeneID:102222620	hdac9	protein_coding	15000001	15025000	199	-0.00606056	-0.00751834
gene3385	rna5905	GeneID:102222620	7e-127	sp|Q9UKV0|HDAC9_HUMAN	Q9UKV0	NC_036445.1	Gnomon	14995501	15020291	-	GeneID:102222620	hdac9	protein_coding	15005001	15030000	207	-0.00335779	-0.0046236
gene3385	rna5905	GeneID:102222620	7e-127	sp|Q9UKV0|HDAC9_HUMAN	Q9UKV0	NC_036445.1	Gnomon	14995501	15020291	-	GeneID:102222620	hdac9	protein_coding	15010001	15035000	201	0.00457861	0.000346573
gene3385	rna5905	GeneID:102222620	7e-127	sp|Q9UKV0|HDAC9_HUMAN	Q9UKV0	NC_036445.1	Gnomon	14995501	15020291	-	GeneID:102222620	hdac9	protein_coding	15015001	15040000	217	0.0128901	0.00552719
gene3385	rna5905	GeneID:102222620	7e-127	sp|Q9UKV0|HDAC9_HUMAN	Q9UKV0	NC_036445.1	Gnomon	14995501	15020291	-	GeneID:102222620	hdac9	protein_coding	15020001	15045000	206	-0.00291488	-0.00128161
gene3386	rna5908	GeneID:102223047	0	sp|O15084|ANR28_HUMAN	O15084	NC_036445.1	Gnomon	15043223	15063066	+	GeneID:102223047	ankrd28	protein_coding	15020001	15045000	206	-0.00291488	-0.00128161
gene3386	rna5908	GeneID:102223047	0	sp|O15084|ANR28_HUMAN	O15084	NC_036445.1	Gnomon	15043223	15063066	+	GeneID:102223047	ankrd28	protein_coding	15025001	15050000	183	0.00308998	-0.00311318
gene3386	rna5908	GeneID:102223047	0	sp|O15084|ANR28_HUMAN	O15084	NC_036445.1	Gnomon	15043223	15063066	+	GeneID:102223047	ankrd28	protein_coding	15030001	15055000	161	-0.0130168	-0.0147154
gene3386	rna5908	GeneID:102223047	0	sp|O15084|ANR28_HUMAN	O15084	NC_036445.1	Gnomon	15043223	15063066	+	GeneID:102223047	ankrd28	protein_coding	15035001	15060000	188	0.0219404	0.00245625
gene3386	rna5908	GeneID:102223047	0	sp|O15084|ANR28_HUMAN	O15084	NC_036445.1	Gnomon	15043223	15063066	+	GeneID:102223047	ankrd28	protein_coding	15040001	15065000	179	0.0389113	0.00886444
gene3387	rna5909	GeneID:102223303	0	sp|Q9UJ83|HACL1_HUMAN	Q9UJ83	NC_036445.1	Gnomon	15063884	15071005	+	GeneID:102223303	hacl1	protein_coding	15040001	15065000	179	0.0389113	0.00886444
gene3386	rna5908	GeneID:102223047	0	sp|O15084|ANR28_HUMAN	O15084	NC_036445.1	Gnomon	15043223	15063066	+	GeneID:102223047	ankrd28	protein_coding	15045001	15070000	175	0.0408646	0.0107051
gene3387	rna5909	GeneID:102223303	0	sp|Q9UJ83|HACL1_HUMAN	Q9UJ83	NC_036445.1	Gnomon	15063884	15071005	+	GeneID:102223303	hacl1	protein_coding	15045001	15070000	175	0.0408646	0.0107051
gene3386	rna5908	GeneID:102223047	0	sp|O15084|ANR28_HUMAN	O15084	NC_036445.1	Gnomon	15043223	15063066	+	GeneID:102223047	ankrd28	protein_coding	15050001	15075000	169	0.0366427	0.0102403
gene3387	rna5909	GeneID:102223303	0	sp|Q9UJ83|HACL1_HUMAN	Q9UJ83	NC_036445.1	Gnomon	15063884	15071005	+	GeneID:102223303	hacl1	protein_coding	15050001	15075000	169	0.0366427	0.0102403
gene3388	rna5911	GeneID:102234280	2e-57	sp|Q9Y215|COLQ_HUMAN	Q9Y215	NC_036445.1	Gnomon	15071951	15083350	+	GeneID:102234280	colq	protein_coding	15050001	15075000	169	0.0366427	0.0102403
gene3386	rna5908	GeneID:102223047	0	sp|O15084|ANR28_HUMAN	O15084	NC_036445.1	Gnomon	15043223	15063066	+	GeneID:102223047	ankrd28	protein_coding	15055001	15080000	180	0.0530415	0.0185176
gene3387	rna5909	GeneID:102223303	0	sp|Q9UJ83|HACL1_HUMAN	Q9UJ83	NC_036445.1	Gnomon	15063884	15071005	+	GeneID:102223303	hacl1	protein_coding	15055001	15080000	180	0.0530415	0.0185176
gene3388	rna5911	GeneID:102234280	2e-57	sp|Q9Y215|COLQ_HUMAN	Q9Y215	NC_036445.1	Gnomon	15071951	15083350	+	GeneID:102234280	colq	protein_coding	15055001	15080000	180	0.0530415	0.0185176
gene3386	rna5908	GeneID:102223047	0	sp|O15084|ANR28_HUMAN	O15084	NC_036445.1	Gnomon	15043223	15063066	+	GeneID:102223047	ankrd28	protein_coding	15060001	15085000	153	0.0136317	0.000110559
gene3387	rna5909	GeneID:102223303	0	sp|Q9UJ83|HACL1_HUMAN	Q9UJ83	NC_036445.1	Gnomon	15063884	15071005	+	GeneID:102223303	hacl1	protein_coding	15060001	15085000	153	0.0136317	0.000110559
gene3388	rna5911	GeneID:102234280	2e-57	sp|Q9Y215|COLQ_HUMAN	Q9Y215	NC_036445.1	Gnomon	15071951	15083350	+	GeneID:102234280	colq	protein_coding	15060001	15085000	153	0.0136317	0.000110559
gene3387	rna5909	GeneID:102223303	0	sp|Q9UJ83|HACL1_HUMAN	Q9UJ83	NC_036445.1	Gnomon	15063884	15071005	+	GeneID:102223303	hacl1	protein_coding	15065001	15090000	157	-0.00179123	0.00103547
gene3388	rna5911	GeneID:102234280	2e-57	sp|Q9Y215|COLQ_HUMAN	Q9Y215	NC_036445.1	Gnomon	15071951	15083350	+	GeneID:102234280	colq	protein_coding	15065001	15090000	157	-0.00179123	0.00103547
gene3389	rna5912	GeneID:102223562	0	sp|Q96JA3|PKHA8_HUMAN	Q96JA3	NC_036445.1	Gnomon	15086304	15094461	-	GeneID:102223562	plekha8	protein_coding	15065001	15090000	157	-0.00179123	0.00103547
gene3387	rna5909	GeneID:102223303	0	sp|Q9UJ83|HACL1_HUMAN	Q9UJ83	NC_036445.1	Gnomon	15063884	15071005	+	GeneID:102223303	hacl1	protein_coding	15070001	15095000	148	0.00922367	0.00721898
gene3388	rna5911	GeneID:102234280	2e-57	sp|Q9Y215|COLQ_HUMAN	Q9Y215	NC_036445.1	Gnomon	15071951	15083350	+	GeneID:102234280	colq	protein_coding	15070001	15095000	148	0.00922367	0.00721898
gene3389	rna5912	GeneID:102223562	0	sp|Q96JA3|PKHA8_HUMAN	Q96JA3	NC_036445.1	Gnomon	15086304	15094461	-	GeneID:102223562	plekha8	protein_coding	15070001	15095000	148	0.00922367	0.00721898
gene3388	rna5911	GeneID:102234280	2e-57	sp|Q9Y215|COLQ_HUMAN	Q9Y215	NC_036445.1	Gnomon	15071951	15083350	+	GeneID:102234280	colq	protein_coding	15075001	15100000	154	0.0347792	0.0186803
gene3389	rna5912	GeneID:102223562	0	sp|Q96JA3|PKHA8_HUMAN	Q96JA3	NC_036445.1	Gnomon	15086304	15094461	-	GeneID:102223562	plekha8	protein_coding	15075001	15100000	154	0.0347792	0.0186803
gene3390	rna5913	GeneID:102234530	9e-103	sp|Q9NWM8|FKB14_HUMAN	Q9NWM8	NC_036445.1	Gnomon	15095790	15098275	+	GeneID:102234530	fkbp14	protein_coding	15075001	15100000	154	0.0347792	0.0186803
gene3388	rna5911	GeneID:102234280	2e-57	sp|Q9Y215|COLQ_HUMAN	Q9Y215	NC_036445.1	Gnomon	15071951	15083350	+	GeneID:102234280	colq	protein_coding	15080001	15105000	177	0.0357273	0.0215837
gene3389	rna5912	GeneID:102223562	0	sp|Q96JA3|PKHA8_HUMAN	Q96JA3	NC_036445.1	Gnomon	15086304	15094461	-	GeneID:102223562	plekha8	protein_coding	15080001	15105000	177	0.0357273	0.0215837
gene3390	rna5913	GeneID:102234530	9e-103	sp|Q9NWM8|FKB14_HUMAN	Q9NWM8	NC_036445.1	Gnomon	15095790	15098275	+	GeneID:102234530	fkbp14	protein_coding	15080001	15105000	177	0.0357273	0.0215837
gene3391	rna5914	GeneID:102223817	0	sp|P52757|CHIO_HUMAN	P52757	NC_036445.1	Gnomon	15100228	15138523	-	GeneID:102223817	chn2	protein_coding	15080001	15105000	177	0.0357273	0.0215837
gene3389	rna5912	GeneID:102223562	0	sp|Q96JA3|PKHA8_HUMAN	Q96JA3	NC_036445.1	Gnomon	15086304	15094461	-	GeneID:102223562	plekha8	protein_coding	15085001	15110000	178	0.0622328	0.0366848
gene3390	rna5913	GeneID:102234530	9e-103	sp|Q9NWM8|FKB14_HUMAN	Q9NWM8	NC_036445.1	Gnomon	15095790	15098275	+	GeneID:102234530	fkbp14	protein_coding	15085001	15110000	178	0.0622328	0.0366848
gene3391	rna5914	GeneID:102223817	0	sp|P52757|CHIO_HUMAN	P52757	NC_036445.1	Gnomon	15100228	15138523	-	GeneID:102223817	chn2	protein_coding	15085001	15110000	178	0.0622328	0.0366848
gene3389	rna5912	GeneID:102223562	0	sp|Q96JA3|PKHA8_HUMAN	Q96JA3	NC_036445.1	Gnomon	15086304	15094461	-	GeneID:102223562	plekha8	protein_coding	15090001	15115000	177	0.0405195	0.018723
gene3390	rna5913	GeneID:102234530	9e-103	sp|Q9NWM8|FKB14_HUMAN	Q9NWM8	NC_036445.1	Gnomon	15095790	15098275	+	GeneID:102234530	fkbp14	protein_coding	15090001	15115000	177	0.0405195	0.018723
gene3391	rna5914	GeneID:102223817	0	sp|P52757|CHIO_HUMAN	P52757	NC_036445.1	Gnomon	15100228	15138523	-	GeneID:102223817	chn2	protein_coding	15090001	15115000	177	0.0405195	0.018723
gene3390	rna5913	GeneID:102234530	9e-103	sp|Q9NWM8|FKB14_HUMAN	Q9NWM8	NC_036445.1	Gnomon	15095790	15098275	+	GeneID:102234530	fkbp14	protein_coding	15095001	15120000	202	0.0465626	0.0206645
gene3391	rna5914	GeneID:102223817	0	sp|P52757|CHIO_HUMAN	P52757	NC_036445.1	Gnomon	15100228	15138523	-	GeneID:102223817	chn2	protein_coding	15095001	15120000	202	0.0465626	0.0206645
gene3391	rna5914	GeneID:102223817	0	sp|P52757|CHIO_HUMAN	P52757	NC_036445.1	Gnomon	15100228	15138523	-	GeneID:102223817	chn2	protein_coding	15100001	15125000	220	0.0314985	0.010705
gene3391	rna5914	GeneID:102223817	0	sp|P52757|CHIO_HUMAN	P52757	NC_036445.1	Gnomon	15100228	15138523	-	GeneID:102223817	chn2	protein_coding	15105001	15130000	233	0.0103766	-0.00219846
gene3391	rna5914	GeneID:102223817	0	sp|P52757|CHIO_HUMAN	P52757	NC_036445.1	Gnomon	15100228	15138523	-	GeneID:102223817	chn2	protein_coding	15110001	15135000	265	0.0121483	-0.00090742
gene3391	rna5914	GeneID:102223817	0	sp|P52757|CHIO_HUMAN	P52757	NC_036445.1	Gnomon	15100228	15138523	-	GeneID:102223817	chn2	protein_coding	15115001	15140000	250	0.0284731	0.0111676
gene3391	rna5914	GeneID:102223817	0	sp|P52757|CHIO_HUMAN	P52757	NC_036445.1	Gnomon	15100228	15138523	-	GeneID:102223817	chn2	protein_coding	15120001	15145000	239	0.0200167	0.00682385
gene3392	rna5915	GeneID:102224075	0	sp|Q9H3G5|CPVL_HUMAN	Q9H3G5	NC_036445.1	Gnomon	15140445	15145314	+	GeneID:102224075	cpvl	protein_coding	15120001	15145000	239	0.0200167	0.00682385
gene3391	rna5914	GeneID:102223817	0	sp|P52757|CHIO_HUMAN	P52757	NC_036445.1	Gnomon	15100228	15138523	-	GeneID:102223817	chn2	protein_coding	15125001	15150000	216	0.0287678	0.0125379
gene3392	rna5915	GeneID:102224075	0	sp|Q9H3G5|CPVL_HUMAN	Q9H3G5	NC_036445.1	Gnomon	15140445	15145314	+	GeneID:102224075	cpvl	protein_coding	15125001	15150000	216	0.0287678	0.0125379
gene3393	rna5916	GeneID:102224332	4e-113	sp|Q02930|CREB5_HUMAN	Q02930	NC_036445.1	Gnomon	15146652	15192187	-	GeneID:102224332	creb5	protein_coding	15125001	15150000	216	0.0287678	0.0125379
gene3391	rna5914	GeneID:102223817	0	sp|P52757|CHIO_HUMAN	P52757	NC_036445.1	Gnomon	15100228	15138523	-	GeneID:102223817	chn2	protein_coding	15130001	15155000	199	0.0404705	0.0165728
gene3392	rna5915	GeneID:102224075	0	sp|Q9H3G5|CPVL_HUMAN	Q9H3G5	NC_036445.1	Gnomon	15140445	15145314	+	GeneID:102224075	cpvl	protein_coding	15130001	15155000	199	0.0404705	0.0165728
gene3393	rna5916	GeneID:102224332	4e-113	sp|Q02930|CREB5_HUMAN	Q02930	NC_036445.1	Gnomon	15146652	15192187	-	GeneID:102224332	creb5	protein_coding	15130001	15155000	199	0.0404705	0.0165728
gene3391	rna5914	GeneID:102223817	0	sp|P52757|CHIO_HUMAN	P52757	NC_036445.1	Gnomon	15100228	15138523	-	GeneID:102223817	chn2	protein_coding	15135001	15160000	168	0.0232422	0.00821484
gene3392	rna5915	GeneID:102224075	0	sp|Q9H3G5|CPVL_HUMAN	Q9H3G5	NC_036445.1	Gnomon	15140445	15145314	+	GeneID:102224075	cpvl	protein_coding	15135001	15160000	168	0.0232422	0.00821484
gene3393	rna5916	GeneID:102224332	4e-113	sp|Q02930|CREB5_HUMAN	Q02930	NC_036445.1	Gnomon	15146652	15192187	-	GeneID:102224332	creb5	protein_coding	15135001	15160000	168	0.0232422	0.00821484
gene3392	rna5915	GeneID:102224075	0	sp|Q9H3G5|CPVL_HUMAN	Q9H3G5	NC_036445.1	Gnomon	15140445	15145314	+	GeneID:102224075	cpvl	protein_coding	15140001	15165000	185	0.00447077	-0.00564884
gene3393	rna5916	GeneID:102224332	4e-113	sp|Q02930|CREB5_HUMAN	Q02930	NC_036445.1	Gnomon	15146652	15192187	-	GeneID:102224332	creb5	protein_coding	15140001	15165000	185	0.00447077	-0.00564884
gene3392	rna5915	GeneID:102224075	0	sp|Q9H3G5|CPVL_HUMAN	Q9H3G5	NC_036445.1	Gnomon	15140445	15145314	+	GeneID:102224075	cpvl	protein_coding	15145001	15170000	190	-0.00957325	-0.0145834
gene3393	rna5916	GeneID:102224332	4e-113	sp|Q02930|CREB5_HUMAN	Q02930	NC_036445.1	Gnomon	15146652	15192187	-	GeneID:102224332	creb5	protein_coding	15145001	15170000	190	-0.00957325	-0.0145834
gene3393	rna5916	GeneID:102224332	4e-113	sp|Q02930|CREB5_HUMAN	Q02930	NC_036445.1	Gnomon	15146652	15192187	-	GeneID:102224332	creb5	protein_coding	15150001	15175000	202	-0.0401918	-0.0308506
gene3393	rna5916	GeneID:102224332	4e-113	sp|Q02930|CREB5_HUMAN	Q02930	NC_036445.1	Gnomon	15146652	15192187	-	GeneID:102224332	creb5	protein_coding	15155001	15180000	195	-0.0481441	-0.0365587
gene3393	rna5916	GeneID:102224332	4e-113	sp|Q02930|CREB5_HUMAN	Q02930	NC_036445.1	Gnomon	15146652	15192187	-	GeneID:102224332	creb5	protein_coding	15160001	15185000	208	-0.0516318	-0.0391905
gene3393	rna5916	GeneID:102224332	4e-113	sp|Q02930|CREB5_HUMAN	Q02930	NC_036445.1	Gnomon	15146652	15192187	-	GeneID:102224332	creb5	protein_coding	15165001	15190000	204	-0.0507143	-0.0339087
gene3393	rna5916	GeneID:102224332	4e-113	sp|Q02930|CREB5_HUMAN	Q02930	NC_036445.1	Gnomon	15146652	15192187	-	GeneID:102224332	creb5	protein_coding	15170001	15195000	186	-0.0498084	-0.0330491
gene3393	rna5916	GeneID:102224332	4e-113	sp|Q02930|CREB5_HUMAN	Q02930	NC_036445.1	Gnomon	15146652	15192187	-	GeneID:102224332	creb5	protein_coding	15175001	15200000	164	-0.0413828	-0.0274832
gene3394	rna5920	GeneID:102234787	5e-106	sp|Q86VZ6|JAZF1_HUMAN	Q86VZ6	NC_036445.1	Gnomon	15198177	15217155	+	GeneID:102234787	LOC102234787	protein_coding	15175001	15200000	164	-0.0413828	-0.0274832
gene3393	rna5916	GeneID:102224332	4e-113	sp|Q02930|CREB5_HUMAN	Q02930	NC_036445.1	Gnomon	15146652	15192187	-	GeneID:102224332	creb5	protein_coding	15180001	15205000	158	-0.0116897	-0.0052952
gene3394	rna5920	GeneID:102234787	5e-106	sp|Q86VZ6|JAZF1_HUMAN	Q86VZ6	NC_036445.1	Gnomon	15198177	15217155	+	GeneID:102234787	LOC102234787	protein_coding	15180001	15205000	158	-0.0116897	-0.0052952
gene3393	rna5916	GeneID:102224332	4e-113	sp|Q02930|CREB5_HUMAN	Q02930	NC_036445.1	Gnomon	15146652	15192187	-	GeneID:102224332	creb5	protein_coding	15185001	15210000	160	0.0131254	0.00926195
gene3394	rna5920	GeneID:102234787	5e-106	sp|Q86VZ6|JAZF1_HUMAN	Q86VZ6	NC_036445.1	Gnomon	15198177	15217155	+	GeneID:102234787	LOC102234787	protein_coding	15185001	15210000	160	0.0131254	0.00926195
gene3393	rna5916	GeneID:102224332	4e-113	sp|Q02930|CREB5_HUMAN	Q02930	NC_036445.1	Gnomon	15146652	15192187	-	GeneID:102224332	creb5	protein_coding	15190001	15215000	158	0.026948	0.0152491
gene3394	rna5920	GeneID:102234787	5e-106	sp|Q86VZ6|JAZF1_HUMAN	Q86VZ6	NC_036445.1	Gnomon	15198177	15217155	+	GeneID:102234787	LOC102234787	protein_coding	15190001	15215000	158	0.026948	0.0152491
gene3394	rna5920	GeneID:102234787	5e-106	sp|Q86VZ6|JAZF1_HUMAN	Q86VZ6	NC_036445.1	Gnomon	15198177	15217155	+	GeneID:102234787	LOC102234787	protein_coding	15195001	15220000	179	0.0378722	0.0216208
gene3395	rna5922	GeneID:102224581	0	tr|B8ZZD4|B8ZZD4_HUMAN	B8ZZD4	NC_036445.1	Gnomon	15216984	15235579	-	GeneID:102224581	tax1bp1	protein_coding	15195001	15220000	179	0.0378722	0.0216208
gene3394	rna5920	GeneID:102234787	5e-106	sp|Q86VZ6|JAZF1_HUMAN	Q86VZ6	NC_036445.1	Gnomon	15198177	15217155	+	GeneID:102234787	LOC102234787	protein_coding	15200001	15225000	195	0.0382699	0.0226649
gene3395	rna5922	GeneID:102224581	0	tr|B8ZZD4|B8ZZD4_HUMAN	B8ZZD4	NC_036445.1	Gnomon	15216984	15235579	-	GeneID:102224581	tax1bp1	protein_coding	15200001	15225000	195	0.0382699	0.0226649
gene3394	rna5920	GeneID:102234787	5e-106	sp|Q86VZ6|JAZF1_HUMAN	Q86VZ6	NC_036445.1	Gnomon	15198177	15217155	+	GeneID:102234787	LOC102234787	protein_coding	15205001	15230000	201	0.0361008	0.0176086
gene3395	rna5922	GeneID:102224581	0	tr|B8ZZD4|B8ZZD4_HUMAN	B8ZZD4	NC_036445.1	Gnomon	15216984	15235579	-	GeneID:102224581	tax1bp1	protein_coding	15205001	15230000	201	0.0361008	0.0176086
gene3394	rna5920	GeneID:102234787	5e-106	sp|Q86VZ6|JAZF1_HUMAN	Q86VZ6	NC_036445.1	Gnomon	15198177	15217155	+	GeneID:102234787	LOC102234787	protein_coding	15210001	15235000	197	0.0233213	0.0112937
gene3395	rna5922	GeneID:102224581	0	tr|B8ZZD4|B8ZZD4_HUMAN	B8ZZD4	NC_036445.1	Gnomon	15216984	15235579	-	GeneID:102224581	tax1bp1	protein_coding	15210001	15235000	197	0.0233213	0.0112937
gene3394	rna5920	GeneID:102234787	5e-106	sp|Q86VZ6|JAZF1_HUMAN	Q86VZ6	NC_036445.1	Gnomon	15198177	15217155	+	GeneID:102234787	LOC102234787	protein_coding	15215001	15240000	186	0.0314715	0.0152352
gene3395	rna5922	GeneID:102224581	0	tr|B8ZZD4|B8ZZD4_HUMAN	B8ZZD4	NC_036445.1	Gnomon	15216984	15235579	-	GeneID:102224581	tax1bp1	protein_coding	15215001	15240000	186	0.0314715	0.0152352
gene3396	rna5923	GeneID:102224840	5e-178	sp|P31937|3HIDH_HUMAN	P31937	NC_036445.1	Gnomon	15238283	15248740	+	GeneID:102224840	LOC102224840	protein_coding	15215001	15240000	186	0.0314715	0.0152352
gene3395	rna5922	GeneID:102224581	0	tr|B8ZZD4|B8ZZD4_HUMAN	B8ZZD4	NC_036445.1	Gnomon	15216984	15235579	-	GeneID:102224581	tax1bp1	protein_coding	15220001	15245000	176	0.031789	0.0139184
gene3396	rna5923	GeneID:102224840	5e-178	sp|P31937|3HIDH_HUMAN	P31937	NC_036445.1	Gnomon	15238283	15248740	+	GeneID:102224840	LOC102224840	protein_coding	15220001	15245000	176	0.031789	0.0139184
gene3395	rna5922	GeneID:102224581	0	tr|B8ZZD4|B8ZZD4_HUMAN	B8ZZD4	NC_036445.1	Gnomon	15216984	15235579	-	GeneID:102224581	tax1bp1	protein_coding	15225001	15250000	165	0.0314971	0.0137179
gene3396	rna5923	GeneID:102224840	5e-178	sp|P31937|3HIDH_HUMAN	P31937	NC_036445.1	Gnomon	15238283	15248740	+	GeneID:102224840	LOC102224840	protein_coding	15225001	15250000	165	0.0314971	0.0137179
gene3395	rna5922	GeneID:102224581	0	tr|B8ZZD4|B8ZZD4_HUMAN	B8ZZD4	NC_036445.1	Gnomon	15216984	15235579	-	GeneID:102224581	tax1bp1	protein_coding	15230001	15255000	152	0.00162414	0.000109376
gene3396	rna5923	GeneID:102224840	5e-178	sp|P31937|3HIDH_HUMAN	P31937	NC_036445.1	Gnomon	15238283	15248740	+	GeneID:102224840	LOC102224840	protein_coding	15230001	15255000	152	0.00162414	0.000109376
gene3397	rna5924	GeneID:102225106	1e-79	sp|P31271|HXA13_HUMAN	P31271	NC_036445.1	Gnomon	15254685	15256566	+	GeneID:102225106	LOC102225106	protein_coding	15230001	15255000	152	0.00162414	0.000109376
gene3395	rna5922	GeneID:102224581	0	tr|B8ZZD4|B8ZZD4_HUMAN	B8ZZD4	NC_036445.1	Gnomon	15216984	15235579	-	GeneID:102224581	tax1bp1	protein_coding	15235001	15260000	154	0.00163889	0.000405569
gene3396	rna5923	GeneID:102224840	5e-178	sp|P31937|3HIDH_HUMAN	P31937	NC_036445.1	Gnomon	15238283	15248740	+	GeneID:102224840	LOC102224840	protein_coding	15235001	15260000	154	0.00163889	0.000405569
gene3397	rna5924	GeneID:102225106	1e-79	sp|P31271|HXA13_HUMAN	P31271	NC_036445.1	Gnomon	15254685	15256566	+	GeneID:102225106	LOC102225106	protein_coding	15235001	15260000	154	0.00163889	0.000405569
gene3396	rna5923	GeneID:102224840	5e-178	sp|P31937|3HIDH_HUMAN	P31937	NC_036445.1	Gnomon	15238283	15248740	+	GeneID:102224840	LOC102224840	protein_coding	15240001	15265000	160	-0.014338	-0.00888579
gene3397	rna5924	GeneID:102225106	1e-79	sp|P31271|HXA13_HUMAN	P31271	NC_036445.1	Gnomon	15254685	15256566	+	GeneID:102225106	LOC102225106	protein_coding	15240001	15265000	160	-0.014338	-0.00888579
gene3398	rna5926	GeneID:102225893	4e-72	sp|P31260|HXA10_HUMAN	P31260	NC_036445.1	Gnomon	15260797	15270371	+	GeneID:102225893	LOC102225893	protein_coding	15240001	15265000	160	-0.014338	-0.00888579
gene3396	rna5923	GeneID:102224840	5e-178	sp|P31937|3HIDH_HUMAN	P31937	NC_036445.1	Gnomon	15238283	15248740	+	GeneID:102224840	LOC102224840	protein_coding	15245001	15270000	156	-0.0221784	-0.0145155
gene3397	rna5924	GeneID:102225106	1e-79	sp|P31271|HXA13_HUMAN	P31271	NC_036445.1	Gnomon	15254685	15256566	+	GeneID:102225106	LOC102225106	protein_coding	15245001	15270000	156	-0.0221784	-0.0145155
gene3398	rna5926	GeneID:102225893	4e-72	sp|P31260|HXA10_HUMAN	P31260	NC_036445.1	Gnomon	15260797	15270371	+	GeneID:102225893	LOC102225893	protein_coding	15245001	15270000	156	-0.0221784	-0.0145155
gene3397	rna5924	GeneID:102225106	1e-79	sp|P31271|HXA13_HUMAN	P31271	NC_036445.1	Gnomon	15254685	15256566	+	GeneID:102225106	LOC102225106	protein_coding	15250001	15275000	162	-0.0272718	-0.0169461
gene3398	rna5926	GeneID:102225893	4e-72	sp|P31260|HXA10_HUMAN	P31260	NC_036445.1	Gnomon	15260797	15270371	+	GeneID:102225893	LOC102225893	protein_coding	15250001	15275000	162	-0.0272718	-0.0169461
gene3399	rna5927	GeneID:102225369	2e-54	sp|P31269|HXA9_HUMAN	P31269	NC_036445.1	Gnomon	15272482	15274404	+	GeneID:102225369	LOC102225369	protein_coding	15250001	15275000	162	-0.0272718	-0.0169461
gene3397	rna5924	GeneID:102225106	1e-79	sp|P31271|HXA13_HUMAN	P31271	NC_036445.1	Gnomon	15254685	15256566	+	GeneID:102225106	LOC102225106	protein_coding	15255001	15280000	161	-0.0295194	-0.0163513
gene3398	rna5926	GeneID:102225893	4e-72	sp|P31260|HXA10_HUMAN	P31260	NC_036445.1	Gnomon	15260797	15270371	+	GeneID:102225893	LOC102225893	protein_coding	15255001	15280000	161	-0.0295194	-0.0163513
gene3399	rna5927	GeneID:102225369	2e-54	sp|P31269|HXA9_HUMAN	P31269	NC_036445.1	Gnomon	15272482	15274404	+	GeneID:102225369	LOC102225369	protein_coding	15255001	15280000	161	-0.0295194	-0.0163513
gene3400	rna5928	GeneID:111608180	NA	NA	NA	NC_036445.1	Gnomon	15278218	15279613	-	GeneID:111608180	LOC111608180	lncRNA	15255001	15280000	161	-0.0295194	-0.0163513
gene3398	rna5926	GeneID:102225893	4e-72	sp|P31260|HXA10_HUMAN	P31260	NC_036445.1	Gnomon	15260797	15270371	+	GeneID:102225893	LOC102225893	protein_coding	15260001	15285000	132	-0.0335943	-0.0202254
gene3399	rna5927	GeneID:102225369	2e-54	sp|P31269|HXA9_HUMAN	P31269	NC_036445.1	Gnomon	15272482	15274404	+	GeneID:102225369	LOC102225369	protein_coding	15260001	15285000	132	-0.0335943	-0.0202254
gene3400	rna5928	GeneID:111608180	NA	NA	NA	NC_036445.1	Gnomon	15278218	15279613	-	GeneID:111608180	LOC111608180	lncRNA	15260001	15285000	132	-0.0335943	-0.0202254
gene3401	rna5929	GeneID:102226152	4e-77	sp|O43364|HXA2_HUMAN	O43364	NC_036445.1	Gnomon	15280479	15282496	+	GeneID:102226152	LOC102226152	protein_coding	15260001	15285000	132	-0.0335943	-0.0202254
gene3398	rna5926	GeneID:102225893	4e-72	sp|P31260|HXA10_HUMAN	P31260	NC_036445.1	Gnomon	15260797	15270371	+	GeneID:102225893	LOC102225893	protein_coding	15265001	15290000	135	-0.0419445	-0.024717
gene3399	rna5927	GeneID:102225369	2e-54	sp|P31269|HXA9_HUMAN	P31269	NC_036445.1	Gnomon	15272482	15274404	+	GeneID:102225369	LOC102225369	protein_coding	15265001	15290000	135	-0.0419445	-0.024717
gene3400	rna5928	GeneID:111608180	NA	NA	NA	NC_036445.1	Gnomon	15278218	15279613	-	GeneID:111608180	LOC111608180	lncRNA	15265001	15290000	135	-0.0419445	-0.024717
gene3401	rna5929	GeneID:102226152	4e-77	sp|O43364|HXA2_HUMAN	O43364	NC_036445.1	Gnomon	15280479	15282496	+	GeneID:102226152	LOC102226152	protein_coding	15265001	15290000	135	-0.0419445	-0.024717
gene3402	rna5930	GeneID:102226404	2e-124	sp|O75563|SKAP2_HUMAN	O75563	NC_036445.1	Gnomon	15287140	15298891	+	GeneID:102226404	skap2	protein_coding	15265001	15290000	135	-0.0419445	-0.024717
gene3398	rna5926	GeneID:102225893	4e-72	sp|P31260|HXA10_HUMAN	P31260	NC_036445.1	Gnomon	15260797	15270371	+	GeneID:102225893	LOC102225893	protein_coding	15270001	15295000	143	-0.0137281	-0.0129322
gene3399	rna5927	GeneID:102225369	2e-54	sp|P31269|HXA9_HUMAN	P31269	NC_036445.1	Gnomon	15272482	15274404	+	GeneID:102225369	LOC102225369	protein_coding	15270001	15295000	143	-0.0137281	-0.0129322
gene3400	rna5928	GeneID:111608180	NA	NA	NA	NC_036445.1	Gnomon	15278218	15279613	-	GeneID:111608180	LOC111608180	lncRNA	15270001	15295000	143	-0.0137281	-0.0129322
gene3401	rna5929	GeneID:102226152	4e-77	sp|O43364|HXA2_HUMAN	O43364	NC_036445.1	Gnomon	15280479	15282496	+	GeneID:102226152	LOC102226152	protein_coding	15270001	15295000	143	-0.0137281	-0.0129322
gene3402	rna5930	GeneID:102226404	2e-124	sp|O75563|SKAP2_HUMAN	O75563	NC_036445.1	Gnomon	15287140	15298891	+	GeneID:102226404	skap2	protein_coding	15270001	15295000	143	-0.0137281	-0.0129322
gene3400	rna5928	GeneID:111608180	NA	NA	NA	NC_036445.1	Gnomon	15278218	15279613	-	GeneID:111608180	LOC111608180	lncRNA	15275001	15300000	145	-0.00468201	-0.0070301
gene3401	rna5929	GeneID:102226152	4e-77	sp|O43364|HXA2_HUMAN	O43364	NC_036445.1	Gnomon	15280479	15282496	+	GeneID:102226152	LOC102226152	protein_coding	15275001	15300000	145	-0.00468201	-0.0070301
gene3402	rna5930	GeneID:102226404	2e-124	sp|O75563|SKAP2_HUMAN	O75563	NC_036445.1	Gnomon	15287140	15298891	+	GeneID:102226404	skap2	protein_coding	15275001	15300000	145	-0.00468201	-0.0070301
gene3401	rna5929	GeneID:102226152	4e-77	sp|O43364|HXA2_HUMAN	O43364	NC_036445.1	Gnomon	15280479	15282496	+	GeneID:102226152	LOC102226152	protein_coding	15280001	15305000	154	0.00768697	-0.00327982
gene3402	rna5930	GeneID:102226404	2e-124	sp|O75563|SKAP2_HUMAN	O75563	NC_036445.1	Gnomon	15287140	15298891	+	GeneID:102226404	skap2	protein_coding	15280001	15305000	154	0.00768697	-0.00327982
gene3402	rna5930	GeneID:102226404	2e-124	sp|O75563|SKAP2_HUMAN	O75563	NC_036445.1	Gnomon	15287140	15298891	+	GeneID:102226404	skap2	protein_coding	15285001	15310000	200	0.0333216	0.0109954
gene3403	rna5932	GeneID:102226664	1e-39	tr|C9JQ16|C9JQ16_HUMAN	C9JQ16	NC_036445.1	Gnomon	15309593	15312053	-	GeneID:102226664	LOC102226664	protein_coding	15285001	15310000	200	0.0333216	0.0109954
gene3402	rna5930	GeneID:102226404	2e-124	sp|O75563|SKAP2_HUMAN	O75563	NC_036445.1	Gnomon	15287140	15298891	+	GeneID:102226404	skap2	protein_coding	15290001	15315000	206	0.0530009	0.0258914
gene3403	rna5932	GeneID:102226664	1e-39	tr|C9JQ16|C9JQ16_HUMAN	C9JQ16	NC_036445.1	Gnomon	15309593	15312053	-	GeneID:102226664	LOC102226664	protein_coding	15290001	15315000	206	0.0530009	0.0258914
gene3404	rna5933	GeneID:106699776	3e-44	sp|Q13185|CBX3_HUMAN	Q13185	NC_036445.1	Gnomon	15312960	15319121	-	GeneID:106699776	LOC106699776	protein_coding	15290001	15315000	206	0.0530009	0.0258914
gene3402	rna5930	GeneID:102226404	2e-124	sp|O75563|SKAP2_HUMAN	O75563	NC_036445.1	Gnomon	15287140	15298891	+	GeneID:102226404	skap2	protein_coding	15295001	15320000	215	0.0556211	0.0244118
gene3403	rna5932	GeneID:102226664	1e-39	tr|C9JQ16|C9JQ16_HUMAN	C9JQ16	NC_036445.1	Gnomon	15309593	15312053	-	GeneID:102226664	LOC102226664	protein_coding	15295001	15320000	215	0.0556211	0.0244118
gene3404	rna5933	GeneID:106699776	3e-44	sp|Q13185|CBX3_HUMAN	Q13185	NC_036445.1	Gnomon	15312960	15319121	-	GeneID:106699776	LOC106699776	protein_coding	15295001	15320000	215	0.0556211	0.0244118
gene3403	rna5932	GeneID:102226664	1e-39	tr|C9JQ16|C9JQ16_HUMAN	C9JQ16	NC_036445.1	Gnomon	15309593	15312053	-	GeneID:102226664	LOC102226664	protein_coding	15300001	15325000	202	0.0608202	0.0266959
gene3404	rna5933	GeneID:106699776	3e-44	sp|Q13185|CBX3_HUMAN	Q13185	NC_036445.1	Gnomon	15312960	15319121	-	GeneID:106699776	LOC106699776	protein_coding	15300001	15325000	202	0.0608202	0.0266959
gene3403	rna5932	GeneID:102226664	1e-39	tr|C9JQ16|C9JQ16_HUMAN	C9JQ16	NC_036445.1	Gnomon	15309593	15312053	-	GeneID:102226664	LOC102226664	protein_coding	15305001	15330000	196	0.0584194	0.0270974
gene3404	rna5933	GeneID:106699776	3e-44	sp|Q13185|CBX3_HUMAN	Q13185	NC_036445.1	Gnomon	15312960	15319121	-	GeneID:106699776	LOC106699776	protein_coding	15305001	15330000	196	0.0584194	0.0270974
gene3403	rna5932	GeneID:102226664	1e-39	tr|C9JQ16|C9JQ16_HUMAN	C9JQ16	NC_036445.1	Gnomon	15309593	15312053	-	GeneID:102226664	LOC102226664	protein_coding	15310001	15335000	185	0.0252683	0.00414311
gene3404	rna5933	GeneID:106699776	3e-44	sp|Q13185|CBX3_HUMAN	Q13185	NC_036445.1	Gnomon	15312960	15319121	-	GeneID:106699776	LOC106699776	protein_coding	15310001	15335000	185	0.0252683	0.00414311
gene3404	rna5933	GeneID:106699776	3e-44	sp|Q13185|CBX3_HUMAN	Q13185	NC_036445.1	Gnomon	15312960	15319121	-	GeneID:106699776	LOC106699776	protein_coding	15315001	15340000	184	0.0150835	0.00048737
gene3405	rna5935	GeneID:102235053	0	sp|Q9HCR9|PDE11_HUMAN	Q9HCR9	NC_036445.1	Gnomon	15336141	15349429	-	GeneID:102235053	LOC102235053	protein_coding	15315001	15340000	184	0.0150835	0.00048737
gene3405	rna5935	GeneID:102235053	0	sp|Q9HCR9|PDE11_HUMAN	Q9HCR9	NC_036445.1	Gnomon	15336141	15349429	-	GeneID:102235053	LOC102235053	protein_coding	15320001	15345000	172	-0.00633542	-0.0103826
gene3405	rna5935	GeneID:102235053	0	sp|Q9HCR9|PDE11_HUMAN	Q9HCR9	NC_036445.1	Gnomon	15336141	15349429	-	GeneID:102235053	LOC102235053	protein_coding	15325001	15350000	185	0.00941657	-0.00117276
gene3405	rna5935	GeneID:102235053	0	sp|Q9HCR9|PDE11_HUMAN	Q9HCR9	NC_036445.1	Gnomon	15336141	15349429	-	GeneID:102235053	LOC102235053	protein_coding	15330001	15355000	203	0.0141266	0.00168845
gene3406	rna5936	GeneID:106699778	1e-59	sp|Q8N865|CG031_HUMAN	Q8N865	NC_036445.1	Gnomon	15353467	15356810	+	GeneID:106699778	c3h7orf31	protein_coding	15330001	15355000	203	0.0141266	0.00168845
gene3405	rna5935	GeneID:102235053	0	sp|Q9HCR9|PDE11_HUMAN	Q9HCR9	NC_036445.1	Gnomon	15336141	15349429	-	GeneID:102235053	LOC102235053	protein_coding	15335001	15360000	198	0.0277687	0.0150065
gene3406	rna5936	GeneID:106699778	1e-59	sp|Q8N865|CG031_HUMAN	Q8N865	NC_036445.1	Gnomon	15353467	15356810	+	GeneID:106699778	c3h7orf31	protein_coding	15335001	15360000	198	0.0277687	0.0150065
gene3407	rna5937	GeneID:102226925	0	sp|Q9H4L5|OSBL3_HUMAN	Q9H4L5	NC_036445.1	Gnomon	15359222	15404160	+	GeneID:102226925	osbpl3	protein_coding	15335001	15360000	198	0.0277687	0.0150065
gene3405	rna5935	GeneID:102235053	0	sp|Q9HCR9|PDE11_HUMAN	Q9HCR9	NC_036445.1	Gnomon	15336141	15349429	-	GeneID:102235053	LOC102235053	protein_coding	15340001	15365000	228	0.00502215	-0.0012542
gene3406	rna5936	GeneID:106699778	1e-59	sp|Q8N865|CG031_HUMAN	Q8N865	NC_036445.1	Gnomon	15353467	15356810	+	GeneID:106699778	c3h7orf31	protein_coding	15340001	15365000	228	0.00502215	-0.0012542
gene3407	rna5937	GeneID:102226925	0	sp|Q9H4L5|OSBL3_HUMAN	Q9H4L5	NC_036445.1	Gnomon	15359222	15404160	+	GeneID:102226925	osbpl3	protein_coding	15340001	15365000	228	0.00502215	-0.0012542
gene3405	rna5935	GeneID:102235053	0	sp|Q9HCR9|PDE11_HUMAN	Q9HCR9	NC_036445.1	Gnomon	15336141	15349429	-	GeneID:102235053	LOC102235053	protein_coding	15345001	15370000	217	0.00841121	0.00172224
gene3406	rna5936	GeneID:106699778	1e-59	sp|Q8N865|CG031_HUMAN	Q8N865	NC_036445.1	Gnomon	15353467	15356810	+	GeneID:106699778	c3h7orf31	protein_coding	15345001	15370000	217	0.00841121	0.00172224
gene3407	rna5937	GeneID:102226925	0	sp|Q9H4L5|OSBL3_HUMAN	Q9H4L5	NC_036445.1	Gnomon	15359222	15404160	+	GeneID:102226925	osbpl3	protein_coding	15345001	15370000	217	0.00841121	0.00172224
gene3406	rna5936	GeneID:106699778	1e-59	sp|Q8N865|CG031_HUMAN	Q8N865	NC_036445.1	Gnomon	15353467	15356810	+	GeneID:106699778	c3h7orf31	protein_coding	15350001	15375000	215	0.00308237	-0.00298214
gene3407	rna5937	GeneID:102226925	0	sp|Q9H4L5|OSBL3_HUMAN	Q9H4L5	NC_036445.1	Gnomon	15359222	15404160	+	GeneID:102226925	osbpl3	protein_coding	15350001	15375000	215	0.00308237	-0.00298214
gene3406	rna5936	GeneID:106699778	1e-59	sp|Q8N865|CG031_HUMAN	Q8N865	NC_036445.1	Gnomon	15353467	15356810	+	GeneID:106699778	c3h7orf31	protein_coding	15355001	15380000	204	0.0127963	0.00662236
gene3407	rna5937	GeneID:102226925	0	sp|Q9H4L5|OSBL3_HUMAN	Q9H4L5	NC_036445.1	Gnomon	15359222	15404160	+	GeneID:102226925	osbpl3	protein_coding	15355001	15380000	204	0.0127963	0.00662236
gene3407	rna5937	GeneID:102226925	0	sp|Q9H4L5|OSBL3_HUMAN	Q9H4L5	NC_036445.1	Gnomon	15359222	15404160	+	GeneID:102226925	osbpl3	protein_coding	15360001	15385000	185	0.0114088	0.00596626
gene3407	rna5937	GeneID:102226925	0	sp|Q9H4L5|OSBL3_HUMAN	Q9H4L5	NC_036445.1	Gnomon	15359222	15404160	+	GeneID:102226925	osbpl3	protein_coding	15365001	15390000	140	0.0242748	0.0129059
gene3407	rna5937	GeneID:102226925	0	sp|Q9H4L5|OSBL3_HUMAN	Q9H4L5	NC_036445.1	Gnomon	15359222	15404160	+	GeneID:102226925	osbpl3	protein_coding	15370001	15395000	174	0.0188917	0.0102577
gene3407	rna5937	GeneID:102226925	0	sp|Q9H4L5|OSBL3_HUMAN	Q9H4L5	NC_036445.1	Gnomon	15359222	15404160	+	GeneID:102226925	osbpl3	protein_coding	15375001	15400000	164	0.020629	0.0150537
gene3407	rna5937	GeneID:102226925	0	sp|Q9H4L5|OSBL3_HUMAN	Q9H4L5	NC_036445.1	Gnomon	15359222	15404160	+	GeneID:102226925	osbpl3	protein_coding	15380001	15405000	174	0.00636041	0.000920168
gene3407	rna5937	GeneID:102226925	0	sp|Q9H4L5|OSBL3_HUMAN	Q9H4L5	NC_036445.1	Gnomon	15359222	15404160	+	GeneID:102226925	osbpl3	protein_coding	15385001	15410000	183	0.000714439	-0.00343329
gene3408	rna5943	GeneID:102227697	7e-43	sp|O60443|GSDME_HUMAN	O60443	NC_036445.1	Gnomon	15407006	15418027	+	GeneID:102227697	gsdme	protein_coding	15385001	15410000	183	0.000714439	-0.00343329
gene3407	rna5937	GeneID:102226925	0	sp|Q9H4L5|OSBL3_HUMAN	Q9H4L5	NC_036445.1	Gnomon	15359222	15404160	+	GeneID:102226925	osbpl3	protein_coding	15390001	15415000	178	0.0132899	0.00147706
gene3408	rna5943	GeneID:102227697	7e-43	sp|O60443|GSDME_HUMAN	O60443	NC_036445.1	Gnomon	15407006	15418027	+	GeneID:102227697	gsdme	protein_coding	15390001	15415000	178	0.0132899	0.00147706
gene3407	rna5937	GeneID:102226925	0	sp|Q9H4L5|OSBL3_HUMAN	Q9H4L5	NC_036445.1	Gnomon	15359222	15404160	+	GeneID:102226925	osbpl3	protein_coding	15395001	15420000	153	0.0274865	0.00726876
gene3408	rna5943	GeneID:102227697	7e-43	sp|O60443|GSDME_HUMAN	O60443	NC_036445.1	Gnomon	15407006	15418027	+	GeneID:102227697	gsdme	protein_coding	15395001	15420000	153	0.0274865	0.00726876
gene3409	rna5945	GeneID:102227957	0	sp|Q9NZW5|MPP6_HUMAN	Q9NZW5	NC_036445.1	Gnomon	15418985	15430131	-	GeneID:102227957	LOC102227957	protein_coding	15395001	15420000	153	0.0274865	0.00726876
gene3407	rna5937	GeneID:102226925	0	sp|Q9H4L5|OSBL3_HUMAN	Q9H4L5	NC_036445.1	Gnomon	15359222	15404160	+	GeneID:102226925	osbpl3	protein_coding	15400001	15425000	181	0.0638675	0.0271213
gene3408	rna5943	GeneID:102227697	7e-43	sp|O60443|GSDME_HUMAN	O60443	NC_036445.1	Gnomon	15407006	15418027	+	GeneID:102227697	gsdme	protein_coding	15400001	15425000	181	0.0638675	0.0271213
gene3409	rna5945	GeneID:102227957	0	sp|Q9NZW5|MPP6_HUMAN	Q9NZW5	NC_036445.1	Gnomon	15418985	15430131	-	GeneID:102227957	LOC102227957	protein_coding	15400001	15425000	181	0.0638675	0.0271213
gene3408	rna5943	GeneID:102227697	7e-43	sp|O60443|GSDME_HUMAN	O60443	NC_036445.1	Gnomon	15407006	15418027	+	GeneID:102227697	gsdme	protein_coding	15405001	15430000	191	0.0635758	0.0273715
gene3409	rna5945	GeneID:102227957	0	sp|Q9NZW5|MPP6_HUMAN	Q9NZW5	NC_036445.1	Gnomon	15418985	15430131	-	GeneID:102227957	LOC102227957	protein_coding	15405001	15430000	191	0.0635758	0.0273715
gene3408	rna5943	GeneID:102227697	7e-43	sp|O60443|GSDME_HUMAN	O60443	NC_036445.1	Gnomon	15407006	15418027	+	GeneID:102227697	gsdme	protein_coding	15410001	15435000	224	0.0700184	0.0335629
gene3409	rna5945	GeneID:102227957	0	sp|Q9NZW5|MPP6_HUMAN	Q9NZW5	NC_036445.1	Gnomon	15418985	15430131	-	GeneID:102227957	LOC102227957	protein_coding	15410001	15435000	224	0.0700184	0.0335629
gene3410	rna5947	GeneID:102235316	1e-24	sp|P01303|NPY_HUMAN	P01303	NC_036445.1	Gnomon	15432917	15434109	-	GeneID:102235316	LOC102235316	protein_coding	15410001	15435000	224	0.0700184	0.0335629
gene3408	rna5943	GeneID:102227697	7e-43	sp|O60443|GSDME_HUMAN	O60443	NC_036445.1	Gnomon	15407006	15418027	+	GeneID:102227697	gsdme	protein_coding	15415001	15440000	286	0.0375272	0.0134809
gene3409	rna5945	GeneID:102227957	0	sp|Q9NZW5|MPP6_HUMAN	Q9NZW5	NC_036445.1	Gnomon	15418985	15430131	-	GeneID:102227957	LOC102227957	protein_coding	15415001	15440000	286	0.0375272	0.0134809
gene3410	rna5947	GeneID:102235316	1e-24	sp|P01303|NPY_HUMAN	P01303	NC_036445.1	Gnomon	15432917	15434109	-	GeneID:102235316	LOC102235316	protein_coding	15415001	15440000	286	0.0375272	0.0134809
gene3409	rna5945	GeneID:102227957	0	sp|Q9NZW5|MPP6_HUMAN	Q9NZW5	NC_036445.1	Gnomon	15418985	15430131	-	GeneID:102227957	LOC102227957	protein_coding	15420001	15445000	338	-0.0174096	-0.0209115
gene3410	rna5947	GeneID:102235316	1e-24	sp|P01303|NPY_HUMAN	P01303	NC_036445.1	Gnomon	15432917	15434109	-	GeneID:102235316	LOC102235316	protein_coding	15420001	15445000	338	-0.0174096	-0.0209115
gene3411	rna5948	GeneID:102235573	3e-58	sp|Q96EH3|MASU1_HUMAN	Q96EH3	NC_036445.1	Gnomon	15440371	15441865	-	GeneID:102235573	malsu1	protein_coding	15420001	15445000	338	-0.0174096	-0.0209115
gene3412	rna5949	GeneID:102228553	6e-103	sp|Q9NY59|NSMA2_HUMAN	Q9NY59	NC_036445.1	Gnomon	15442521	15446589	-	GeneID:102228553	LOC102228553	protein_coding	15420001	15445000	338	-0.0174096	-0.0209115
gene3409	rna5945	GeneID:102227957	0	sp|Q9NZW5|MPP6_HUMAN	Q9NZW5	NC_036445.1	Gnomon	15418985	15430131	-	GeneID:102227957	LOC102227957	protein_coding	15425001	15450000	329	-0.0364783	-0.0342717
gene3410	rna5947	GeneID:102235316	1e-24	sp|P01303|NPY_HUMAN	P01303	NC_036445.1	Gnomon	15432917	15434109	-	GeneID:102235316	LOC102235316	protein_coding	15425001	15450000	329	-0.0364783	-0.0342717
gene3411	rna5948	GeneID:102235573	3e-58	sp|Q96EH3|MASU1_HUMAN	Q96EH3	NC_036445.1	Gnomon	15440371	15441865	-	GeneID:102235573	malsu1	protein_coding	15425001	15450000	329	-0.0364783	-0.0342717
gene3412	rna5949	GeneID:102228553	6e-103	sp|Q9NY59|NSMA2_HUMAN	Q9NY59	NC_036445.1	Gnomon	15442521	15446589	-	GeneID:102228553	LOC102228553	protein_coding	15425001	15450000	329	-0.0364783	-0.0342717
gene3413	rna5950	GeneID:111608031	2e-26	tr|H7C2N0|H7C2N0_HUMAN	H7C2N0	NC_036445.1	Gnomon	15446550	15452749	+	GeneID:111608031	LOC111608031	protein_coding	15425001	15450000	329	-0.0364783	-0.0342717
gene3409	rna5945	GeneID:102227957	0	sp|Q9NZW5|MPP6_HUMAN	Q9NZW5	NC_036445.1	Gnomon	15418985	15430131	-	GeneID:102227957	LOC102227957	protein_coding	15430001	15455000	315	-0.0391689	-0.0328076
gene3410	rna5947	GeneID:102235316	1e-24	sp|P01303|NPY_HUMAN	P01303	NC_036445.1	Gnomon	15432917	15434109	-	GeneID:102235316	LOC102235316	protein_coding	15430001	15455000	315	-0.0391689	-0.0328076
gene3411	rna5948	GeneID:102235573	3e-58	sp|Q96EH3|MASU1_HUMAN	Q96EH3	NC_036445.1	Gnomon	15440371	15441865	-	GeneID:102235573	malsu1	protein_coding	15430001	15455000	315	-0.0391689	-0.0328076
gene3412	rna5949	GeneID:102228553	6e-103	sp|Q9NY59|NSMA2_HUMAN	Q9NY59	NC_036445.1	Gnomon	15442521	15446589	-	GeneID:102228553	LOC102228553	protein_coding	15430001	15455000	315	-0.0391689	-0.0328076
gene3413	rna5950	GeneID:111608031	2e-26	tr|H7C2N0|H7C2N0_HUMAN	H7C2N0	NC_036445.1	Gnomon	15446550	15452749	+	GeneID:111608031	LOC111608031	protein_coding	15430001	15455000	315	-0.0391689	-0.0328076
gene3411	rna5948	GeneID:102235573	3e-58	sp|Q96EH3|MASU1_HUMAN	Q96EH3	NC_036445.1	Gnomon	15440371	15441865	-	GeneID:102235573	malsu1	protein_coding	15435001	15460000	256	-0.0546576	-0.0485872
gene3412	rna5949	GeneID:102228553	6e-103	sp|Q9NY59|NSMA2_HUMAN	Q9NY59	NC_036445.1	Gnomon	15442521	15446589	-	GeneID:102228553	LOC102228553	protein_coding	15435001	15460000	256	-0.0546576	-0.0485872
gene3413	rna5950	GeneID:111608031	2e-26	tr|H7C2N0|H7C2N0_HUMAN	H7C2N0	NC_036445.1	Gnomon	15446550	15452749	+	GeneID:111608031	LOC111608031	protein_coding	15435001	15460000	256	-0.0546576	-0.0485872
gene3411	rna5948	GeneID:102235573	3e-58	sp|Q96EH3|MASU1_HUMAN	Q96EH3	NC_036445.1	Gnomon	15440371	15441865	-	GeneID:102235573	malsu1	protein_coding	15440001	15465000	199	-0.038302	-0.0358101
gene3412	rna5949	GeneID:102228553	6e-103	sp|Q9NY59|NSMA2_HUMAN	Q9NY59	NC_036445.1	Gnomon	15442521	15446589	-	GeneID:102228553	LOC102228553	protein_coding	15440001	15465000	199	-0.038302	-0.0358101
gene3413	rna5950	GeneID:111608031	2e-26	tr|H7C2N0|H7C2N0_HUMAN	H7C2N0	NC_036445.1	Gnomon	15446550	15452749	+	GeneID:111608031	LOC111608031	protein_coding	15440001	15465000	199	-0.038302	-0.0358101
gene3414	rna5951	GeneID:102229084	9e-90	sp|Q7Z429|LFG1_HUMAN	Q7Z429	NC_036445.1	Gnomon	15460957	15468859	-	GeneID:102229084	LOC102229084	protein_coding	15440001	15465000	199	-0.038302	-0.0358101
gene3412	rna5949	GeneID:102228553	6e-103	sp|Q9NY59|NSMA2_HUMAN	Q9NY59	NC_036445.1	Gnomon	15442521	15446589	-	GeneID:102228553	LOC102228553	protein_coding	15445001	15470000	152	0.0588633	0.0346542
gene3413	rna5950	GeneID:111608031	2e-26	tr|H7C2N0|H7C2N0_HUMAN	H7C2N0	NC_036445.1	Gnomon	15446550	15452749	+	GeneID:111608031	LOC111608031	protein_coding	15445001	15470000	152	0.0588633	0.0346542
gene3414	rna5951	GeneID:102229084	9e-90	sp|Q7Z429|LFG1_HUMAN	Q7Z429	NC_036445.1	Gnomon	15460957	15468859	-	GeneID:102229084	LOC102229084	protein_coding	15445001	15470000	152	0.0588633	0.0346542
gene3415	rna5953	GeneID:102229344	2e-100	sp|Q9BX46|RBM24_HUMAN	Q9BX46	NC_036445.1	Gnomon	15469611	15477705	-	GeneID:102229344	LOC102229344	protein_coding	15445001	15470000	152	0.0588633	0.0346542
gene3413	rna5950	GeneID:111608031	2e-26	tr|H7C2N0|H7C2N0_HUMAN	H7C2N0	NC_036445.1	Gnomon	15446550	15452749	+	GeneID:111608031	LOC111608031	protein_coding	15450001	15475000	146	0.1124	0.0617765
gene3414	rna5951	GeneID:102229084	9e-90	sp|Q7Z429|LFG1_HUMAN	Q7Z429	NC_036445.1	Gnomon	15460957	15468859	-	GeneID:102229084	LOC102229084	protein_coding	15450001	15475000	146	0.1124	0.0617765
gene3415	rna5953	GeneID:102229344	2e-100	sp|Q9BX46|RBM24_HUMAN	Q9BX46	NC_036445.1	Gnomon	15469611	15477705	-	GeneID:102229344	LOC102229344	protein_coding	15450001	15475000	146	0.1124	0.0617765
gene3414	rna5951	GeneID:102229084	9e-90	sp|Q7Z429|LFG1_HUMAN	Q7Z429	NC_036445.1	Gnomon	15460957	15468859	-	GeneID:102229084	LOC102229084	protein_coding	15455001	15480000	125	0.139566	0.0723447
gene3415	rna5953	GeneID:102229344	2e-100	sp|Q9BX46|RBM24_HUMAN	Q9BX46	NC_036445.1	Gnomon	15469611	15477705	-	GeneID:102229344	LOC102229344	protein_coding	15455001	15480000	125	0.139566	0.0723447
gene3416	rna5954	GeneID:102235825	0	sp|Q9H1H9|KI13A_HUMAN	Q9H1H9	NC_036445.1	Gnomon	15478873	15523966	-	GeneID:102235825	kif13a	protein_coding	15455001	15480000	125	0.139566	0.0723447
gene3414	rna5951	GeneID:102229084	9e-90	sp|Q7Z429|LFG1_HUMAN	Q7Z429	NC_036445.1	Gnomon	15460957	15468859	-	GeneID:102229084	LOC102229084	protein_coding	15460001	15485000	161	0.119832	0.0615536
gene3415	rna5953	GeneID:102229344	2e-100	sp|Q9BX46|RBM24_HUMAN	Q9BX46	NC_036445.1	Gnomon	15469611	15477705	-	GeneID:102229344	LOC102229344	protein_coding	15460001	15485000	161	0.119832	0.0615536
gene3416	rna5954	GeneID:102235825	0	sp|Q9H1H9|KI13A_HUMAN	Q9H1H9	NC_036445.1	Gnomon	15478873	15523966	-	GeneID:102235825	kif13a	protein_coding	15460001	15485000	161	0.119832	0.0615536
gene3414	rna5951	GeneID:102229084	9e-90	sp|Q7Z429|LFG1_HUMAN	Q7Z429	NC_036445.1	Gnomon	15460957	15468859	-	GeneID:102229084	LOC102229084	protein_coding	15465001	15490000	193	0.0579461	0.0264346
gene3415	rna5953	GeneID:102229344	2e-100	sp|Q9BX46|RBM24_HUMAN	Q9BX46	NC_036445.1	Gnomon	15469611	15477705	-	GeneID:102229344	LOC102229344	protein_coding	15465001	15490000	193	0.0579461	0.0264346
gene3416	rna5954	GeneID:102235825	0	sp|Q9H1H9|KI13A_HUMAN	Q9H1H9	NC_036445.1	Gnomon	15478873	15523966	-	GeneID:102235825	kif13a	protein_coding	15465001	15490000	193	0.0579461	0.0264346
gene3415	rna5953	GeneID:102229344	2e-100	sp|Q9BX46|RBM24_HUMAN	Q9BX46	NC_036445.1	Gnomon	15469611	15477705	-	GeneID:102229344	LOC102229344	protein_coding	15470001	15495000	187	0.0306708	0.00878618
gene3416	rna5954	GeneID:102235825	0	sp|Q9H1H9|KI13A_HUMAN	Q9H1H9	NC_036445.1	Gnomon	15478873	15523966	-	GeneID:102235825	kif13a	protein_coding	15470001	15495000	187	0.0306708	0.00878618
gene3415	rna5953	GeneID:102229344	2e-100	sp|Q9BX46|RBM24_HUMAN	Q9BX46	NC_036445.1	Gnomon	15469611	15477705	-	GeneID:102229344	LOC102229344	protein_coding	15475001	15500000	177	-0.0301592	-0.0243508
gene3416	rna5954	GeneID:102235825	0	sp|Q9H1H9|KI13A_HUMAN	Q9H1H9	NC_036445.1	Gnomon	15478873	15523966	-	GeneID:102235825	kif13a	protein_coding	15475001	15500000	177	-0.0301592	-0.0243508
gene3416	rna5954	GeneID:102235825	0	sp|Q9H1H9|KI13A_HUMAN	Q9H1H9	NC_036445.1	Gnomon	15478873	15523966	-	GeneID:102235825	kif13a	protein_coding	15480001	15505000	177	-0.0499688	-0.0364319
gene3416	rna5954	GeneID:102235825	0	sp|Q9H1H9|KI13A_HUMAN	Q9H1H9	NC_036445.1	Gnomon	15478873	15523966	-	GeneID:102235825	kif13a	protein_coding	15485001	15510000	187	-0.0800916	-0.0587128
gene3416	rna5954	GeneID:102235825	0	sp|Q9H1H9|KI13A_HUMAN	Q9H1H9	NC_036445.1	Gnomon	15478873	15523966	-	GeneID:102235825	kif13a	protein_coding	15490001	15515000	180	-0.0566279	-0.0407069
gene3416	rna5954	GeneID:102235825	0	sp|Q9H1H9|KI13A_HUMAN	Q9H1H9	NC_036445.1	Gnomon	15478873	15523966	-	GeneID:102235825	kif13a	protein_coding	15495001	15520000	190	-0.0425816	-0.0272262
gene3416	rna5954	GeneID:102235825	0	sp|Q9H1H9|KI13A_HUMAN	Q9H1H9	NC_036445.1	Gnomon	15478873	15523966	-	GeneID:102235825	kif13a	protein_coding	15500001	15525000	200	-0.026507	-0.0183013
gene3416	rna5954	GeneID:102235825	0	sp|Q9H1H9|KI13A_HUMAN	Q9H1H9	NC_036445.1	Gnomon	15478873	15523966	-	GeneID:102235825	kif13a	protein_coding	15505001	15530000	223	-0.0302692	-0.0208213
gene3417	rna5958	GeneID:102236079	5e-71	sp|Q6VVB1|NHLC1_HUMAN	Q6VVB1	NC_036445.1	Gnomon	15525633	15527089	-	GeneID:102236079	nhlrc1	protein_coding	15505001	15530000	223	-0.0302692	-0.0208213
gene3418	rna5959	GeneID:102229605	0	sp|P48651|PTSS1_HUMAN	P48651	NC_036445.1	Gnomon	15528453	15538590	-	GeneID:102229605	LOC102229605	protein_coding	15505001	15530000	223	-0.0302692	-0.0208213
gene3416	rna5954	GeneID:102235825	0	sp|Q9H1H9|KI13A_HUMAN	Q9H1H9	NC_036445.1	Gnomon	15478873	15523966	-	GeneID:102235825	kif13a	protein_coding	15510001	15535000	236	-0.0210711	-0.0142131
gene3417	rna5958	GeneID:102236079	5e-71	sp|Q6VVB1|NHLC1_HUMAN	Q6VVB1	NC_036445.1	Gnomon	15525633	15527089	-	GeneID:102236079	nhlrc1	protein_coding	15510001	15535000	236	-0.0210711	-0.0142131
gene3418	rna5959	GeneID:102229605	0	sp|P48651|PTSS1_HUMAN	P48651	NC_036445.1	Gnomon	15528453	15538590	-	GeneID:102229605	LOC102229605	protein_coding	15510001	15535000	236	-0.0210711	-0.0142131
gene3416	rna5954	GeneID:102235825	0	sp|Q9H1H9|KI13A_HUMAN	Q9H1H9	NC_036445.1	Gnomon	15478873	15523966	-	GeneID:102235825	kif13a	protein_coding	15515001	15540000	211	-0.0383285	-0.0258661
gene3417	rna5958	GeneID:102236079	5e-71	sp|Q6VVB1|NHLC1_HUMAN	Q6VVB1	NC_036445.1	Gnomon	15525633	15527089	-	GeneID:102236079	nhlrc1	protein_coding	15515001	15540000	211	-0.0383285	-0.0258661
gene3418	rna5959	GeneID:102229605	0	sp|P48651|PTSS1_HUMAN	P48651	NC_036445.1	Gnomon	15528453	15538590	-	GeneID:102229605	LOC102229605	protein_coding	15515001	15540000	211	-0.0383285	-0.0258661
gene3416	rna5954	GeneID:102235825	0	sp|Q9H1H9|KI13A_HUMAN	Q9H1H9	NC_036445.1	Gnomon	15478873	15523966	-	GeneID:102235825	kif13a	protein_coding	15520001	15545000	279	-0.0536235	-0.0416389
gene3417	rna5958	GeneID:102236079	5e-71	sp|Q6VVB1|NHLC1_HUMAN	Q6VVB1	NC_036445.1	Gnomon	15525633	15527089	-	GeneID:102236079	nhlrc1	protein_coding	15520001	15545000	279	-0.0536235	-0.0416389
gene3418	rna5959	GeneID:102229605	0	sp|P48651|PTSS1_HUMAN	P48651	NC_036445.1	Gnomon	15528453	15538590	-	GeneID:102229605	LOC102229605	protein_coding	15520001	15545000	279	-0.0536235	-0.0416389
gene3419	rna5960	GeneID:111608184	NA	NA	NA	NC_036445.1	Gnomon	15540271	15542074	-	GeneID:111608184	LOC111608184	protein_coding	15520001	15545000	279	-0.0536235	-0.0416389
gene3417	rna5958	GeneID:102236079	5e-71	sp|Q6VVB1|NHLC1_HUMAN	Q6VVB1	NC_036445.1	Gnomon	15525633	15527089	-	GeneID:102236079	nhlrc1	protein_coding	15525001	15550000	316	-0.0557198	-0.042264
gene3418	rna5959	GeneID:102229605	0	sp|P48651|PTSS1_HUMAN	P48651	NC_036445.1	Gnomon	15528453	15538590	-	GeneID:102229605	LOC102229605	protein_coding	15525001	15550000	316	-0.0557198	-0.042264
gene3419	rna5960	GeneID:111608184	NA	NA	NA	NC_036445.1	Gnomon	15540271	15542074	-	GeneID:111608184	LOC111608184	protein_coding	15525001	15550000	316	-0.0557198	-0.042264
gene3420	rna5961	GeneID:111608124	0.0002	sp|Q96JQ5|M4A4A_HUMAN	Q96JQ5	NC_036445.1	Gnomon	15546328	15548401	-	GeneID:111608124	LOC111608124	protein_coding	15525001	15550000	316	-0.0557198	-0.042264
gene3418	rna5959	GeneID:102229605	0	sp|P48651|PTSS1_HUMAN	P48651	NC_036445.1	Gnomon	15528453	15538590	-	GeneID:102229605	LOC102229605	protein_coding	15530001	15555000	328	-0.052946	-0.042061
gene3419	rna5960	GeneID:111608184	NA	NA	NA	NC_036445.1	Gnomon	15540271	15542074	-	GeneID:111608184	LOC111608184	protein_coding	15530001	15555000	328	-0.052946	-0.042061
gene3420	rna5961	GeneID:111608124	0.0002	sp|Q96JQ5|M4A4A_HUMAN	Q96JQ5	NC_036445.1	Gnomon	15546328	15548401	-	GeneID:111608124	LOC111608124	protein_coding	15530001	15555000	328	-0.052946	-0.042061
gene3418	rna5959	GeneID:102229605	0	sp|P48651|PTSS1_HUMAN	P48651	NC_036445.1	Gnomon	15528453	15538590	-	GeneID:102229605	LOC102229605	protein_coding	15535001	15560000	308	-0.0554787	-0.045347
gene3419	rna5960	GeneID:111608184	NA	NA	NA	NC_036445.1	Gnomon	15540271	15542074	-	GeneID:111608184	LOC111608184	protein_coding	15535001	15560000	308	-0.0554787	-0.045347
gene3420	rna5961	GeneID:111608124	0.0002	sp|Q96JQ5|M4A4A_HUMAN	Q96JQ5	NC_036445.1	Gnomon	15546328	15548401	-	GeneID:111608124	LOC111608124	protein_coding	15535001	15560000	308	-0.0554787	-0.045347
gene3421	rna5962	GeneID:102236847	0	sp|Q96PX9|PKH4B_HUMAN	Q96PX9	NC_036445.1	Gnomon	15556089	15586400	-	GeneID:102236847	plekhg4b	protein_coding	15535001	15560000	308	-0.0554787	-0.045347
gene3419	rna5960	GeneID:111608184	NA	NA	NA	NC_036445.1	Gnomon	15540271	15542074	-	GeneID:111608184	LOC111608184	protein_coding	15540001	15565000	330	-0.0545801	-0.0434762
gene3420	rna5961	GeneID:111608124	0.0002	sp|Q96JQ5|M4A4A_HUMAN	Q96JQ5	NC_036445.1	Gnomon	15546328	15548401	-	GeneID:111608124	LOC111608124	protein_coding	15540001	15565000	330	-0.0545801	-0.0434762
gene3421	rna5962	GeneID:102236847	0	sp|Q96PX9|PKH4B_HUMAN	Q96PX9	NC_036445.1	Gnomon	15556089	15586400	-	GeneID:102236847	plekhg4b	protein_coding	15540001	15565000	330	-0.0545801	-0.0434762
gene3420	rna5961	GeneID:111608124	0.0002	sp|Q96JQ5|M4A4A_HUMAN	Q96JQ5	NC_036445.1	Gnomon	15546328	15548401	-	GeneID:111608124	LOC111608124	protein_coding	15545001	15570000	240	-0.0530595	-0.0385802
gene3421	rna5962	GeneID:102236847	0	sp|Q96PX9|PKH4B_HUMAN	Q96PX9	NC_036445.1	Gnomon	15556089	15586400	-	GeneID:102236847	plekhg4b	protein_coding	15545001	15570000	240	-0.0530595	-0.0385802
gene3421	rna5962	GeneID:102236847	0	sp|Q96PX9|PKH4B_HUMAN	Q96PX9	NC_036445.1	Gnomon	15556089	15586400	-	GeneID:102236847	plekhg4b	protein_coding	15550001	15575000	167	-0.0650015	-0.0474768
gene3421	rna5962	GeneID:102236847	0	sp|Q96PX9|PKH4B_HUMAN	Q96PX9	NC_036445.1	Gnomon	15556089	15586400	-	GeneID:102236847	plekhg4b	protein_coding	15555001	15580000	147	-0.0377758	-0.0235083
gene3421	rna5962	GeneID:102236847	0	sp|Q96PX9|PKH4B_HUMAN	Q96PX9	NC_036445.1	Gnomon	15556089	15586400	-	GeneID:102236847	plekhg4b	protein_coding	15560001	15585000	131	-0.0188722	-0.00880525
gene3421	rna5962	GeneID:102236847	0	sp|Q96PX9|PKH4B_HUMAN	Q96PX9	NC_036445.1	Gnomon	15556089	15586400	-	GeneID:102236847	plekhg4b	protein_coding	15565001	15590000	121	-0.00223998	-0.000178116
gene3421	rna5962	GeneID:102236847	0	sp|Q96PX9|PKH4B_HUMAN	Q96PX9	NC_036445.1	Gnomon	15556089	15586400	-	GeneID:102236847	plekhg4b	protein_coding	15570001	15595000	140	-0.0192532	-0.0123941
gene3421	rna5962	GeneID:102236847	0	sp|Q96PX9|PKH4B_HUMAN	Q96PX9	NC_036445.1	Gnomon	15556089	15586400	-	GeneID:102236847	plekhg4b	protein_coding	15575001	15600000	190	-0.0153538	-0.0119219
gene3421	rna5962	GeneID:102236847	0	sp|Q96PX9|PKH4B_HUMAN	Q96PX9	NC_036445.1	Gnomon	15556089	15586400	-	GeneID:102236847	plekhg4b	protein_coding	15580001	15605000	171	-0.0353675	-0.025562
gene3422	rna5964	GeneID:102237110	5e-102	sp|Q969F2|NKD2_HUMAN	Q969F2	NC_036445.1	Gnomon	15602697	15632422	-	GeneID:102237110	nkd2	protein_coding	15580001	15605000	171	-0.0353675	-0.025562
gene3421	rna5962	GeneID:102236847	0	sp|Q96PX9|PKH4B_HUMAN	Q96PX9	NC_036445.1	Gnomon	15556089	15586400	-	GeneID:102236847	plekhg4b	protein_coding	15585001	15610000	178	-0.0377946	-0.0265433
gene3422	rna5964	GeneID:102237110	5e-102	sp|Q969F2|NKD2_HUMAN	Q969F2	NC_036445.1	Gnomon	15602697	15632422	-	GeneID:102237110	nkd2	protein_coding	15585001	15610000	178	-0.0377946	-0.0265433
gene3422	rna5964	GeneID:102237110	5e-102	sp|Q969F2|NKD2_HUMAN	Q969F2	NC_036445.1	Gnomon	15602697	15632422	-	GeneID:102237110	nkd2	protein_coding	15590001	15615000	190	-0.0379855	-0.0291878
gene3422	rna5964	GeneID:102237110	5e-102	sp|Q969F2|NKD2_HUMAN	Q969F2	NC_036445.1	Gnomon	15602697	15632422	-	GeneID:102237110	nkd2	protein_coding	15595001	15620000	187	-0.0238777	-0.0217206
gene3422	rna5964	GeneID:102237110	5e-102	sp|Q969F2|NKD2_HUMAN	Q969F2	NC_036445.1	Gnomon	15602697	15632422	-	GeneID:102237110	nkd2	protein_coding	15600001	15625000	175	-0.0421711	-0.0311194
gene3422	rna5964	GeneID:102237110	5e-102	sp|Q969F2|NKD2_HUMAN	Q969F2	NC_036445.1	Gnomon	15602697	15632422	-	GeneID:102237110	nkd2	protein_coding	15605001	15630000	192	-0.0363802	-0.0267239
gene3422	rna5964	GeneID:102237110	5e-102	sp|Q969F2|NKD2_HUMAN	Q969F2	NC_036445.1	Gnomon	15602697	15632422	-	GeneID:102237110	nkd2	protein_coding	15610001	15635000	194	-0.0309117	-0.0225302
gene3422	rna5964	GeneID:102237110	5e-102	sp|Q969F2|NKD2_HUMAN	Q969F2	NC_036445.1	Gnomon	15602697	15632422	-	GeneID:102237110	nkd2	protein_coding	15615001	15640000	176	-0.028339	-0.0185899
gene3423	rna5966	GeneID:102237365	0	sp|Q15645|PCH2_HUMAN	Q15645	NC_036445.1	Gnomon	15636795	15643825	-	GeneID:102237365	trip13	protein_coding	15615001	15640000	176	-0.028339	-0.0185899
gene3422	rna5964	GeneID:102237110	5e-102	sp|Q969F2|NKD2_HUMAN	Q969F2	NC_036445.1	Gnomon	15602697	15632422	-	GeneID:102237110	nkd2	protein_coding	15620001	15645000	184	-0.0227572	-0.0140347
gene3423	rna5966	GeneID:102237365	0	sp|Q15645|PCH2_HUMAN	Q15645	NC_036445.1	Gnomon	15636795	15643825	-	GeneID:102237365	trip13	protein_coding	15620001	15645000	184	-0.0227572	-0.0140347
gene3424	rna5967	GeneID:102230128	0	sp|Q9H8M2|BRD9_HUMAN	Q9H8M2	NC_036445.1	Gnomon	15644403	15651606	+	GeneID:102230128	brd9	protein_coding	15620001	15645000	184	-0.0227572	-0.0140347
gene3422	rna5964	GeneID:102237110	5e-102	sp|Q969F2|NKD2_HUMAN	Q969F2	NC_036445.1	Gnomon	15602697	15632422	-	GeneID:102237110	nkd2	protein_coding	15625001	15650000	178	-0.00620045	-0.0051339
gene3423	rna5966	GeneID:102237365	0	sp|Q15645|PCH2_HUMAN	Q15645	NC_036445.1	Gnomon	15636795	15643825	-	GeneID:102237365	trip13	protein_coding	15625001	15650000	178	-0.00620045	-0.0051339
gene3424	rna5967	GeneID:102230128	0	sp|Q9H8M2|BRD9_HUMAN	Q9H8M2	NC_036445.1	Gnomon	15644403	15651606	+	GeneID:102230128	brd9	protein_coding	15625001	15650000	178	-0.00620045	-0.0051339
gene3422	rna5964	GeneID:102237110	5e-102	sp|Q969F2|NKD2_HUMAN	Q969F2	NC_036445.1	Gnomon	15602697	15632422	-	GeneID:102237110	nkd2	protein_coding	15630001	15655000	182	0.00100408	-0.00233719
gene3423	rna5966	GeneID:102237365	0	sp|Q15645|PCH2_HUMAN	Q15645	NC_036445.1	Gnomon	15636795	15643825	-	GeneID:102237365	trip13	protein_coding	15630001	15655000	182	0.00100408	-0.00233719
gene3424	rna5967	GeneID:102230128	0	sp|Q9H8M2|BRD9_HUMAN	Q9H8M2	NC_036445.1	Gnomon	15644403	15651606	+	GeneID:102230128	brd9	protein_coding	15630001	15655000	182	0.00100408	-0.00233719
gene3423	rna5966	GeneID:102237365	0	sp|Q15645|PCH2_HUMAN	Q15645	NC_036445.1	Gnomon	15636795	15643825	-	GeneID:102237365	trip13	protein_coding	15635001	15660000	171	0.0142331	0.00113276
gene3424	rna5967	GeneID:102230128	0	sp|Q9H8M2|BRD9_HUMAN	Q9H8M2	NC_036445.1	Gnomon	15644403	15651606	+	GeneID:102230128	brd9	protein_coding	15635001	15660000	171	0.0142331	0.00113276
gene3425	rna5968	GeneID:102237621	1e-74	sp|P0C7U3|ZH11B_HUMAN	P0C7U3	NC_036445.1	Gnomon	15657816	15665418	+	GeneID:102237621	LOC102237621	protein_coding	15635001	15660000	171	0.0142331	0.00113276
gene3423	rna5966	GeneID:102237365	0	sp|Q15645|PCH2_HUMAN	Q15645	NC_036445.1	Gnomon	15636795	15643825	-	GeneID:102237365	trip13	protein_coding	15640001	15665000	164	0.0175834	0.00226559
gene3424	rna5967	GeneID:102230128	0	sp|Q9H8M2|BRD9_HUMAN	Q9H8M2	NC_036445.1	Gnomon	15644403	15651606	+	GeneID:102230128	brd9	protein_coding	15640001	15665000	164	0.0175834	0.00226559
gene3425	rna5968	GeneID:102237621	1e-74	sp|P0C7U3|ZH11B_HUMAN	P0C7U3	NC_036445.1	Gnomon	15657816	15665418	+	GeneID:102237621	LOC102237621	protein_coding	15640001	15665000	164	0.0175834	0.00226559
gene3424	rna5967	GeneID:102230128	0	sp|Q9H8M2|BRD9_HUMAN	Q9H8M2	NC_036445.1	Gnomon	15644403	15651606	+	GeneID:102230128	brd9	protein_coding	15645001	15670000	150	0.0181757	0.0052371
gene3425	rna5968	GeneID:102237621	1e-74	sp|P0C7U3|ZH11B_HUMAN	P0C7U3	NC_036445.1	Gnomon	15657816	15665418	+	GeneID:102237621	LOC102237621	protein_coding	15645001	15670000	150	0.0181757	0.0052371
gene3426	rna5970	GeneID:102230389	3e-102	sp|O94811|TPPP_HUMAN	O94811	NC_036445.1	Gnomon	15666805	15684836	+	GeneID:102230389	tppp	protein_coding	15645001	15670000	150	0.0181757	0.0052371
gene3424	rna5967	GeneID:102230128	0	sp|Q9H8M2|BRD9_HUMAN	Q9H8M2	NC_036445.1	Gnomon	15644403	15651606	+	GeneID:102230128	brd9	protein_coding	15650001	15675000	150	0.0274426	0.00856144
gene3425	rna5968	GeneID:102237621	1e-74	sp|P0C7U3|ZH11B_HUMAN	P0C7U3	NC_036445.1	Gnomon	15657816	15665418	+	GeneID:102237621	LOC102237621	protein_coding	15650001	15675000	150	0.0274426	0.00856144
gene3426	rna5970	GeneID:102230389	3e-102	sp|O94811|TPPP_HUMAN	O94811	NC_036445.1	Gnomon	15666805	15684836	+	GeneID:102230389	tppp	protein_coding	15650001	15675000	150	0.0274426	0.00856144
gene3425	rna5968	GeneID:102237621	1e-74	sp|P0C7U3|ZH11B_HUMAN	P0C7U3	NC_036445.1	Gnomon	15657816	15665418	+	GeneID:102237621	LOC102237621	protein_coding	15655001	15680000	189	-0.0172641	-0.0161777
gene3426	rna5970	GeneID:102230389	3e-102	sp|O94811|TPPP_HUMAN	O94811	NC_036445.1	Gnomon	15666805	15684836	+	GeneID:102230389	tppp	protein_coding	15655001	15680000	189	-0.0172641	-0.0161777
gene3425	rna5968	GeneID:102237621	1e-74	sp|P0C7U3|ZH11B_HUMAN	P0C7U3	NC_036445.1	Gnomon	15657816	15665418	+	GeneID:102237621	LOC102237621	protein_coding	15660001	15685000	206	-0.0345503	-0.0243226
gene3426	rna5970	GeneID:102230389	3e-102	sp|O94811|TPPP_HUMAN	O94811	NC_036445.1	Gnomon	15666805	15684836	+	GeneID:102230389	tppp	protein_coding	15660001	15685000	206	-0.0345503	-0.0243226
gene3427	rna5974	GeneID:102237877	1e-35	tr|A0A0G2JR44|A0A0G2JR44_HUMAN	A0A0G2JR44	NC_036445.1	Gnomon	15684181	15691595	-	GeneID:102237877	cep72	protein_coding	15660001	15685000	206	-0.0345503	-0.0243226
gene3425	rna5968	GeneID:102237621	1e-74	sp|P0C7U3|ZH11B_HUMAN	P0C7U3	NC_036445.1	Gnomon	15657816	15665418	+	GeneID:102237621	LOC102237621	protein_coding	15665001	15690000	212	-0.0239575	-0.0178214
gene3426	rna5970	GeneID:102230389	3e-102	sp|O94811|TPPP_HUMAN	O94811	NC_036445.1	Gnomon	15666805	15684836	+	GeneID:102230389	tppp	protein_coding	15665001	15690000	212	-0.0239575	-0.0178214
gene3427	rna5974	GeneID:102237877	1e-35	tr|A0A0G2JR44|A0A0G2JR44_HUMAN	A0A0G2JR44	NC_036445.1	Gnomon	15684181	15691595	-	GeneID:102237877	cep72	protein_coding	15665001	15690000	212	-0.0239575	-0.0178214
gene3426	rna5970	GeneID:102230389	3e-102	sp|O94811|TPPP_HUMAN	O94811	NC_036445.1	Gnomon	15666805	15684836	+	GeneID:102230389	tppp	protein_coding	15670001	15695000	213	-0.0114491	-0.0128492
gene3427	rna5974	GeneID:102237877	1e-35	tr|A0A0G2JR44|A0A0G2JR44_HUMAN	A0A0G2JR44	NC_036445.1	Gnomon	15684181	15691595	-	GeneID:102237877	cep72	protein_coding	15670001	15695000	213	-0.0114491	-0.0128492
gene3428	rna5975	GeneID:102230990	0	tr|F5H3M2|F5H3M2_HUMAN	F5H3M2	NC_036445.1	Gnomon	15692395	15707379	+	GeneID:102230990	LOC102230990	protein_coding	15670001	15695000	213	-0.0114491	-0.0128492
gene3426	rna5970	GeneID:102230389	3e-102	sp|O94811|TPPP_HUMAN	O94811	NC_036445.1	Gnomon	15666805	15684836	+	GeneID:102230389	tppp	protein_coding	15675001	15700000	213	-0.0121444	-0.0139975
gene3427	rna5974	GeneID:102237877	1e-35	tr|A0A0G2JR44|A0A0G2JR44_HUMAN	A0A0G2JR44	NC_036445.1	Gnomon	15684181	15691595	-	GeneID:102237877	cep72	protein_coding	15675001	15700000	213	-0.0121444	-0.0139975
gene3428	rna5975	GeneID:102230990	0	tr|F5H3M2|F5H3M2_HUMAN	F5H3M2	NC_036445.1	Gnomon	15692395	15707379	+	GeneID:102230990	LOC102230990	protein_coding	15675001	15700000	213	-0.0121444	-0.0139975
gene3426	rna5970	GeneID:102230389	3e-102	sp|O94811|TPPP_HUMAN	O94811	NC_036445.1	Gnomon	15666805	15684836	+	GeneID:102230389	tppp	protein_coding	15680001	15705000	169	0.0275679	0.00746434
gene3427	rna5974	GeneID:102237877	1e-35	tr|A0A0G2JR44|A0A0G2JR44_HUMAN	A0A0G2JR44	NC_036445.1	Gnomon	15684181	15691595	-	GeneID:102237877	cep72	protein_coding	15680001	15705000	169	0.0275679	0.00746434
gene3428	rna5975	GeneID:102230990	0	tr|F5H3M2|F5H3M2_HUMAN	F5H3M2	NC_036445.1	Gnomon	15692395	15707379	+	GeneID:102230990	LOC102230990	protein_coding	15680001	15705000	169	0.0275679	0.00746434
gene3427	rna5974	GeneID:102237877	1e-35	tr|A0A0G2JR44|A0A0G2JR44_HUMAN	A0A0G2JR44	NC_036445.1	Gnomon	15684181	15691595	-	GeneID:102237877	cep72	protein_coding	15685001	15710000	160	0.0380696	0.0122393
gene3428	rna5975	GeneID:102230990	0	tr|F5H3M2|F5H3M2_HUMAN	F5H3M2	NC_036445.1	Gnomon	15692395	15707379	+	GeneID:102230990	LOC102230990	protein_coding	15685001	15710000	160	0.0380696	0.0122393
gene3429	rna5980	GeneID:102231254	5e-59	tr|J3KR35|J3KR35_HUMAN	J3KR35	NC_036445.1	Gnomon	15708473	15716130	-	GeneID:102231254	ccdc12	protein_coding	15685001	15710000	160	0.0380696	0.0122393
gene3427	rna5974	GeneID:102237877	1e-35	tr|A0A0G2JR44|A0A0G2JR44_HUMAN	A0A0G2JR44	NC_036445.1	Gnomon	15684181	15691595	-	GeneID:102237877	cep72	protein_coding	15690001	15715000	169	0.0052166	-0.00849257
gene3428	rna5975	GeneID:102230990	0	tr|F5H3M2|F5H3M2_HUMAN	F5H3M2	NC_036445.1	Gnomon	15692395	15707379	+	GeneID:102230990	LOC102230990	protein_coding	15690001	15715000	169	0.0052166	-0.00849257
gene3429	rna5980	GeneID:102231254	5e-59	tr|J3KR35|J3KR35_HUMAN	J3KR35	NC_036445.1	Gnomon	15708473	15716130	-	GeneID:102231254	ccdc12	protein_coding	15690001	15715000	169	0.0052166	-0.00849257
gene3428	rna5975	GeneID:102230990	0	tr|F5H3M2|F5H3M2_HUMAN	F5H3M2	NC_036445.1	Gnomon	15692395	15707379	+	GeneID:102230990	LOC102230990	protein_coding	15695001	15720000	178	-0.017582	-0.0194021
gene3429	rna5980	GeneID:102231254	5e-59	tr|J3KR35|J3KR35_HUMAN	J3KR35	NC_036445.1	Gnomon	15708473	15716130	-	GeneID:102231254	ccdc12	protein_coding	15695001	15720000	178	-0.017582	-0.0194021
gene3430	rna5981	GeneID:102238137	0	sp|Q6ZS30|NBEL1_HUMAN	Q6ZS30	NC_036445.1	Gnomon	15718122	15771647	+	GeneID:102238137	nbeal2	protein_coding	15695001	15720000	178	-0.017582	-0.0194021
gene3428	rna5975	GeneID:102230990	0	tr|F5H3M2|F5H3M2_HUMAN	F5H3M2	NC_036445.1	Gnomon	15692395	15707379	+	GeneID:102230990	LOC102230990	protein_coding	15700001	15725000	143	-0.0241553	-0.0226944
gene3429	rna5980	GeneID:102231254	5e-59	tr|J3KR35|J3KR35_HUMAN	J3KR35	NC_036445.1	Gnomon	15708473	15716130	-	GeneID:102231254	ccdc12	protein_coding	15700001	15725000	143	-0.0241553	-0.0226944
gene3430	rna5981	GeneID:102238137	0	sp|Q6ZS30|NBEL1_HUMAN	Q6ZS30	NC_036445.1	Gnomon	15718122	15771647	+	GeneID:102238137	nbeal2	protein_coding	15700001	15725000	143	-0.0241553	-0.0226944
gene3428	rna5975	GeneID:102230990	0	tr|F5H3M2|F5H3M2_HUMAN	F5H3M2	NC_036445.1	Gnomon	15692395	15707379	+	GeneID:102230990	LOC102230990	protein_coding	15705001	15730000	136	-0.0274755	-0.0193341
gene3429	rna5980	GeneID:102231254	5e-59	tr|J3KR35|J3KR35_HUMAN	J3KR35	NC_036445.1	Gnomon	15708473	15716130	-	GeneID:102231254	ccdc12	protein_coding	15705001	15730000	136	-0.0274755	-0.0193341
gene3430	rna5981	GeneID:102238137	0	sp|Q6ZS30|NBEL1_HUMAN	Q6ZS30	NC_036445.1	Gnomon	15718122	15771647	+	GeneID:102238137	nbeal2	protein_coding	15705001	15730000	136	-0.0274755	-0.0193341
gene3429	rna5980	GeneID:102231254	5e-59	tr|J3KR35|J3KR35_HUMAN	J3KR35	NC_036445.1	Gnomon	15708473	15716130	-	GeneID:102231254	ccdc12	protein_coding	15710001	15735000	160	-0.0289226	-0.020786
gene3430	rna5981	GeneID:102238137	0	sp|Q6ZS30|NBEL1_HUMAN	Q6ZS30	NC_036445.1	Gnomon	15718122	15771647	+	GeneID:102238137	nbeal2	protein_coding	15710001	15735000	160	-0.0289226	-0.020786
gene3429	rna5980	GeneID:102231254	5e-59	tr|J3KR35|J3KR35_HUMAN	J3KR35	NC_036445.1	Gnomon	15708473	15716130	-	GeneID:102231254	ccdc12	protein_coding	15715001	15740000	178	-0.00659234	-0.00529204
gene3430	rna5981	GeneID:102238137	0	sp|Q6ZS30|NBEL1_HUMAN	Q6ZS30	NC_036445.1	Gnomon	15718122	15771647	+	GeneID:102238137	nbeal2	protein_coding	15715001	15740000	178	-0.00659234	-0.00529204
gene3430	rna5981	GeneID:102238137	0	sp|Q6ZS30|NBEL1_HUMAN	Q6ZS30	NC_036445.1	Gnomon	15718122	15771647	+	GeneID:102238137	nbeal2	protein_coding	15720001	15745000	182	0.00290867	-0.00257072
gene3430	rna5981	GeneID:102238137	0	sp|Q6ZS30|NBEL1_HUMAN	Q6ZS30	NC_036445.1	Gnomon	15718122	15771647	+	GeneID:102238137	nbeal2	protein_coding	15725001	15750000	206	0.000745651	-0.00603648
gene3430	rna5981	GeneID:102238137	0	sp|Q6ZS30|NBEL1_HUMAN	Q6ZS30	NC_036445.1	Gnomon	15718122	15771647	+	GeneID:102238137	nbeal2	protein_coding	15730001	15755000	214	0.00110608	-0.00752333
gene3430	rna5981	GeneID:102238137	0	sp|Q6ZS30|NBEL1_HUMAN	Q6ZS30	NC_036445.1	Gnomon	15718122	15771647	+	GeneID:102238137	nbeal2	protein_coding	15735001	15760000	213	0.0204814	0.0040322
gene3430	rna5981	GeneID:102238137	0	sp|Q6ZS30|NBEL1_HUMAN	Q6ZS30	NC_036445.1	Gnomon	15718122	15771647	+	GeneID:102238137	nbeal2	protein_coding	15740001	15765000	196	0.0298222	0.00741985
gene3430	rna5981	GeneID:102238137	0	sp|Q6ZS30|NBEL1_HUMAN	Q6ZS30	NC_036445.1	Gnomon	15718122	15771647	+	GeneID:102238137	nbeal2	protein_coding	15745001	15770000	184	0.0438842	0.0154666
gene3430	rna5981	GeneID:102238137	0	sp|Q6ZS30|NBEL1_HUMAN	Q6ZS30	NC_036445.1	Gnomon	15718122	15771647	+	GeneID:102238137	nbeal2	protein_coding	15750001	15775000	209	0.0601271	0.0239092
gene3430	rna5981	GeneID:102238137	0	sp|Q6ZS30|NBEL1_HUMAN	Q6ZS30	NC_036445.1	Gnomon	15718122	15771647	+	GeneID:102238137	nbeal2	protein_coding	15755001	15780000	240	0.0947344	0.0457019
gene3431	rna5985	GeneID:102238401	5e-59	sp|P08138|TNR16_HUMAN	P08138	NC_036445.1	Gnomon	15777472	15792677	+	GeneID:102238401	LOC102238401	protein_coding	15755001	15780000	240	0.0947344	0.0457019
gene3430	rna5981	GeneID:102238137	0	sp|Q6ZS30|NBEL1_HUMAN	Q6ZS30	NC_036445.1	Gnomon	15718122	15771647	+	GeneID:102238137	nbeal2	protein_coding	15760001	15785000	231	0.0984605	0.0545314
gene3431	rna5985	GeneID:102238401	5e-59	sp|P08138|TNR16_HUMAN	P08138	NC_036445.1	Gnomon	15777472	15792677	+	GeneID:102238401	LOC102238401	protein_coding	15760001	15785000	231	0.0984605	0.0545314
gene3430	rna5981	GeneID:102238137	0	sp|Q6ZS30|NBEL1_HUMAN	Q6ZS30	NC_036445.1	Gnomon	15718122	15771647	+	GeneID:102238137	nbeal2	protein_coding	15765001	15790000	233	0.100074	0.0576913
gene3431	rna5985	GeneID:102238401	5e-59	sp|P08138|TNR16_HUMAN	P08138	NC_036445.1	Gnomon	15777472	15792677	+	GeneID:102238401	LOC102238401	protein_coding	15765001	15790000	233	0.100074	0.0576913
gene3430	rna5981	GeneID:102238137	0	sp|Q6ZS30|NBEL1_HUMAN	Q6ZS30	NC_036445.1	Gnomon	15718122	15771647	+	GeneID:102238137	nbeal2	protein_coding	15770001	15795000	234	0.0899295	0.0498716
gene3431	rna5985	GeneID:102238401	5e-59	sp|P08138|TNR16_HUMAN	P08138	NC_036445.1	Gnomon	15777472	15792677	+	GeneID:102238401	LOC102238401	protein_coding	15770001	15795000	234	0.0899295	0.0498716
gene3431	rna5985	GeneID:102238401	5e-59	sp|P08138|TNR16_HUMAN	P08138	NC_036445.1	Gnomon	15777472	15792677	+	GeneID:102238401	LOC102238401	protein_coding	15775001	15800000	213	0.0967035	0.0554562
gene3432	rna5986	GeneID:102216591	0	sp|Q9BYW2|SETD2_HUMAN	Q9BYW2	NC_036445.1	Gnomon	15795488	15817989	-	GeneID:102216591	setd2	protein_coding	15775001	15800000	213	0.0967035	0.0554562
gene3431	rna5985	GeneID:102238401	5e-59	sp|P08138|TNR16_HUMAN	P08138	NC_036445.1	Gnomon	15777472	15792677	+	GeneID:102238401	LOC102238401	protein_coding	15780001	15805000	206	0.0281067	0.0148571
gene3432	rna5986	GeneID:102216591	0	sp|Q9BYW2|SETD2_HUMAN	Q9BYW2	NC_036445.1	Gnomon	15795488	15817989	-	GeneID:102216591	setd2	protein_coding	15780001	15805000	206	0.0281067	0.0148571
gene3431	rna5985	GeneID:102238401	5e-59	sp|P08138|TNR16_HUMAN	P08138	NC_036445.1	Gnomon	15777472	15792677	+	GeneID:102238401	LOC102238401	protein_coding	15785001	15810000	202	0.0230005	0.00679684
gene3432	rna5986	GeneID:102216591	0	sp|Q9BYW2|SETD2_HUMAN	Q9BYW2	NC_036445.1	Gnomon	15795488	15817989	-	GeneID:102216591	setd2	protein_coding	15785001	15810000	202	0.0230005	0.00679684
gene3431	rna5985	GeneID:102238401	5e-59	sp|P08138|TNR16_HUMAN	P08138	NC_036445.1	Gnomon	15777472	15792677	+	GeneID:102238401	LOC102238401	protein_coding	15790001	15815000	189	0.0293929	0.00733784
gene3432	rna5986	GeneID:102216591	0	sp|Q9BYW2|SETD2_HUMAN	Q9BYW2	NC_036445.1	Gnomon	15795488	15817989	-	GeneID:102216591	setd2	protein_coding	15790001	15815000	189	0.0293929	0.00733784
gene3432	rna5986	GeneID:102216591	0	sp|Q9BYW2|SETD2_HUMAN	Q9BYW2	NC_036445.1	Gnomon	15795488	15817989	-	GeneID:102216591	setd2	protein_coding	15795001	15820000	181	0.0361363	0.0136719
gene3432	rna5986	GeneID:102216591	0	sp|Q9BYW2|SETD2_HUMAN	Q9BYW2	NC_036445.1	Gnomon	15795488	15817989	-	GeneID:102216591	setd2	protein_coding	15800001	15825000	175	0.0387158	0.0179555
gene3433	rna5991	GeneID:102216849	5e-97	tr|B9ZVT1|B9ZVT1_HUMAN	B9ZVT1	NC_036445.1	Gnomon	15820357	15825581	+	GeneID:102216849	LOC102216849	protein_coding	15800001	15825000	175	0.0387158	0.0179555
gene3432	rna5986	GeneID:102216591	0	sp|Q9BYW2|SETD2_HUMAN	Q9BYW2	NC_036445.1	Gnomon	15795488	15817989	-	GeneID:102216591	setd2	protein_coding	15805001	15830000	143	0.0665322	0.0360534
gene3433	rna5991	GeneID:102216849	5e-97	tr|B9ZVT1|B9ZVT1_HUMAN	B9ZVT1	NC_036445.1	Gnomon	15820357	15825581	+	GeneID:102216849	LOC102216849	protein_coding	15805001	15830000	143	0.0665322	0.0360534
gene3434	rna5992	GeneID:106699777	2e-08	sp|P0DMB2|CH088_HUMAN	P0DMB2	NC_036445.1	Gnomon	15826071	15830492	+	GeneID:106699777	c3h8orf88	protein_coding	15805001	15830000	143	0.0665322	0.0360534
gene3432	rna5986	GeneID:102216591	0	sp|Q9BYW2|SETD2_HUMAN	Q9BYW2	NC_036445.1	Gnomon	15795488	15817989	-	GeneID:102216591	setd2	protein_coding	15810001	15835000	147	0.0402141	0.0239604
gene3433	rna5991	GeneID:102216849	5e-97	tr|B9ZVT1|B9ZVT1_HUMAN	B9ZVT1	NC_036445.1	Gnomon	15820357	15825581	+	GeneID:102216849	LOC102216849	protein_coding	15810001	15835000	147	0.0402141	0.0239604
gene3434	rna5992	GeneID:106699777	2e-08	sp|P0DMB2|CH088_HUMAN	P0DMB2	NC_036445.1	Gnomon	15826071	15830492	+	GeneID:106699777	c3h8orf88	protein_coding	15810001	15835000	147	0.0402141	0.0239604
gene3435	rna5994	GeneID:102217103	1e-140	sp|Q16831|UPP1_HUMAN	Q16831	NC_036445.1	Gnomon	15831080	15835844	+	GeneID:102217103	upp1	protein_coding	15810001	15835000	147	0.0402141	0.0239604
gene3432	rna5986	GeneID:102216591	0	sp|Q9BYW2|SETD2_HUMAN	Q9BYW2	NC_036445.1	Gnomon	15795488	15817989	-	GeneID:102216591	setd2	protein_coding	15815001	15840000	153	0.0269652	0.0116986
gene3433	rna5991	GeneID:102216849	5e-97	tr|B9ZVT1|B9ZVT1_HUMAN	B9ZVT1	NC_036445.1	Gnomon	15820357	15825581	+	GeneID:102216849	LOC102216849	protein_coding	15815001	15840000	153	0.0269652	0.0116986
gene3434	rna5992	GeneID:106699777	2e-08	sp|P0DMB2|CH088_HUMAN	P0DMB2	NC_036445.1	Gnomon	15826071	15830492	+	GeneID:106699777	c3h8orf88	protein_coding	15815001	15840000	153	0.0269652	0.0116986
gene3435	rna5994	GeneID:102217103	1e-140	sp|Q16831|UPP1_HUMAN	Q16831	NC_036445.1	Gnomon	15831080	15835844	+	GeneID:102217103	upp1	protein_coding	15815001	15840000	153	0.0269652	0.0116986
gene3436	rna5995	GeneID:102231783	1e-76	sp|Q93045|STMN2_HUMAN	Q93045	NC_036445.1	Gnomon	15837401	15841466	+	GeneID:102231783	LOC102231783	protein_coding	15815001	15840000	153	0.0269652	0.0116986
gene3433	rna5991	GeneID:102216849	5e-97	tr|B9ZVT1|B9ZVT1_HUMAN	B9ZVT1	NC_036445.1	Gnomon	15820357	15825581	+	GeneID:102216849	LOC102216849	protein_coding	15820001	15845000	156	0.0178118	0.00430984
gene3434	rna5992	GeneID:106699777	2e-08	sp|P0DMB2|CH088_HUMAN	P0DMB2	NC_036445.1	Gnomon	15826071	15830492	+	GeneID:106699777	c3h8orf88	protein_coding	15820001	15845000	156	0.0178118	0.00430984
gene3435	rna5994	GeneID:102217103	1e-140	sp|Q16831|UPP1_HUMAN	Q16831	NC_036445.1	Gnomon	15831080	15835844	+	GeneID:102217103	upp1	protein_coding	15820001	15845000	156	0.0178118	0.00430984
gene3436	rna5995	GeneID:102231783	1e-76	sp|Q93045|STMN2_HUMAN	Q93045	NC_036445.1	Gnomon	15837401	15841466	+	GeneID:102231783	LOC102231783	protein_coding	15820001	15845000	156	0.0178118	0.00430984
gene3437	rna5996	GeneID:102232040	8e-82	sp|Q9Y5J3|HEY1_HUMAN	Q9Y5J3	NC_036445.1	Gnomon	15844077	15846682	-	GeneID:102232040	LOC102232040	protein_coding	15820001	15845000	156	0.0178118	0.00430984
gene3433	rna5991	GeneID:102216849	5e-97	tr|B9ZVT1|B9ZVT1_HUMAN	B9ZVT1	NC_036445.1	Gnomon	15820357	15825581	+	GeneID:102216849	LOC102216849	protein_coding	15825001	15850000	168	-0.0144648	-0.0164295
gene3434	rna5992	GeneID:106699777	2e-08	sp|P0DMB2|CH088_HUMAN	P0DMB2	NC_036445.1	Gnomon	15826071	15830492	+	GeneID:106699777	c3h8orf88	protein_coding	15825001	15850000	168	-0.0144648	-0.0164295
gene3435	rna5994	GeneID:102217103	1e-140	sp|Q16831|UPP1_HUMAN	Q16831	NC_036445.1	Gnomon	15831080	15835844	+	GeneID:102217103	upp1	protein_coding	15825001	15850000	168	-0.0144648	-0.0164295
gene3436	rna5995	GeneID:102231783	1e-76	sp|Q93045|STMN2_HUMAN	Q93045	NC_036445.1	Gnomon	15837401	15841466	+	GeneID:102231783	LOC102231783	protein_coding	15825001	15850000	168	-0.0144648	-0.0164295
gene3437	rna5996	GeneID:102232040	8e-82	sp|Q9Y5J3|HEY1_HUMAN	Q9Y5J3	NC_036445.1	Gnomon	15844077	15846682	-	GeneID:102232040	LOC102232040	protein_coding	15825001	15850000	168	-0.0144648	-0.0164295
gene3434	rna5992	GeneID:106699777	2e-08	sp|P0DMB2|CH088_HUMAN	P0DMB2	NC_036445.1	Gnomon	15826071	15830492	+	GeneID:106699777	c3h8orf88	protein_coding	15830001	15855000	181	-0.00752236	-0.0139866
gene3435	rna5994	GeneID:102217103	1e-140	sp|Q16831|UPP1_HUMAN	Q16831	NC_036445.1	Gnomon	15831080	15835844	+	GeneID:102217103	upp1	protein_coding	15830001	15855000	181	-0.00752236	-0.0139866
gene3436	rna5995	GeneID:102231783	1e-76	sp|Q93045|STMN2_HUMAN	Q93045	NC_036445.1	Gnomon	15837401	15841466	+	GeneID:102231783	LOC102231783	protein_coding	15830001	15855000	181	-0.00752236	-0.0139866
gene3437	rna5996	GeneID:102232040	8e-82	sp|Q9Y5J3|HEY1_HUMAN	Q9Y5J3	NC_036445.1	Gnomon	15844077	15846682	-	GeneID:102232040	LOC102232040	protein_coding	15830001	15855000	181	-0.00752236	-0.0139866
gene3435	rna5994	GeneID:102217103	1e-140	sp|Q16831|UPP1_HUMAN	Q16831	NC_036445.1	Gnomon	15831080	15835844	+	GeneID:102217103	upp1	protein_coding	15835001	15860000	160	0.00153359	-0.0102861
gene3436	rna5995	GeneID:102231783	1e-76	sp|Q93045|STMN2_HUMAN	Q93045	NC_036445.1	Gnomon	15837401	15841466	+	GeneID:102231783	LOC102231783	protein_coding	15835001	15860000	160	0.00153359	-0.0102861
gene3437	rna5996	GeneID:102232040	8e-82	sp|Q9Y5J3|HEY1_HUMAN	Q9Y5J3	NC_036445.1	Gnomon	15844077	15846682	-	GeneID:102232040	LOC102232040	protein_coding	15835001	15860000	160	0.00153359	-0.0102861
gene3438	rna5997	GeneID:102232459	1e-43	sp|P02689|MYP2_HUMAN	P02689	NC_036445.1	Gnomon	15856270	15857437	+	GeneID:102232459	LOC102232459	protein_coding	15835001	15860000	160	0.00153359	-0.0102861
gene3439	rna5999	GeneID:102217358	4e-97	sp|Q9UBU6|FA8A1_HUMAN	Q9UBU6	NC_036445.1	Gnomon	15859043	15863530	+	GeneID:102217358	LOC102217358	protein_coding	15835001	15860000	160	0.00153359	-0.0102861
gene3436	rna5995	GeneID:102231783	1e-76	sp|Q93045|STMN2_HUMAN	Q93045	NC_036445.1	Gnomon	15837401	15841466	+	GeneID:102231783	LOC102231783	protein_coding	15840001	15865000	164	0.00417673	-0.00397289
gene3437	rna5996	GeneID:102232040	8e-82	sp|Q9Y5J3|HEY1_HUMAN	Q9Y5J3	NC_036445.1	Gnomon	15844077	15846682	-	GeneID:102232040	LOC102232040	protein_coding	15840001	15865000	164	0.00417673	-0.00397289
gene3438	rna5997	GeneID:102232459	1e-43	sp|P02689|MYP2_HUMAN	P02689	NC_036445.1	Gnomon	15856270	15857437	+	GeneID:102232459	LOC102232459	protein_coding	15840001	15865000	164	0.00417673	-0.00397289
gene3439	rna5999	GeneID:102217358	4e-97	sp|Q9UBU6|FA8A1_HUMAN	Q9UBU6	NC_036445.1	Gnomon	15859043	15863530	+	GeneID:102217358	LOC102217358	protein_coding	15840001	15865000	164	0.00417673	-0.00397289
gene3437	rna5996	GeneID:102232040	8e-82	sp|Q9Y5J3|HEY1_HUMAN	Q9Y5J3	NC_036445.1	Gnomon	15844077	15846682	-	GeneID:102232040	LOC102232040	protein_coding	15845001	15870000	176	0.0369774	0.0148745
gene3438	rna5997	GeneID:102232459	1e-43	sp|P02689|MYP2_HUMAN	P02689	NC_036445.1	Gnomon	15856270	15857437	+	GeneID:102232459	LOC102232459	protein_coding	15845001	15870000	176	0.0369774	0.0148745
gene3439	rna5999	GeneID:102217358	4e-97	sp|Q9UBU6|FA8A1_HUMAN	Q9UBU6	NC_036445.1	Gnomon	15859043	15863530	+	GeneID:102217358	LOC102217358	protein_coding	15845001	15870000	176	0.0369774	0.0148745
gene3438	rna5997	GeneID:102232459	1e-43	sp|P02689|MYP2_HUMAN	P02689	NC_036445.1	Gnomon	15856270	15857437	+	GeneID:102232459	LOC102232459	protein_coding	15850001	15875000	185	0.0525509	0.0244701
gene3439	rna5999	GeneID:102217358	4e-97	sp|Q9UBU6|FA8A1_HUMAN	Q9UBU6	NC_036445.1	Gnomon	15859043	15863530	+	GeneID:102217358	LOC102217358	protein_coding	15850001	15875000	185	0.0525509	0.0244701
gene3440	rna6000	GeneID:102217612	1e-70	sp|P54253|ATX1_HUMAN	P54253	NC_036445.1	Gnomon	15873689	15886626	+	GeneID:102217612	LOC102217612	protein_coding	15850001	15875000	185	0.0525509	0.0244701
gene3438	rna5997	GeneID:102232459	1e-43	sp|P02689|MYP2_HUMAN	P02689	NC_036445.1	Gnomon	15856270	15857437	+	GeneID:102232459	LOC102232459	protein_coding	15855001	15880000	172	0.0735485	0.037525
gene3439	rna5999	GeneID:102217358	4e-97	sp|Q9UBU6|FA8A1_HUMAN	Q9UBU6	NC_036445.1	Gnomon	15859043	15863530	+	GeneID:102217358	LOC102217358	protein_coding	15855001	15880000	172	0.0735485	0.037525
gene3440	rna6000	GeneID:102217612	1e-70	sp|P54253|ATX1_HUMAN	P54253	NC_036445.1	Gnomon	15873689	15886626	+	GeneID:102217612	LOC102217612	protein_coding	15855001	15880000	172	0.0735485	0.037525
gene3439	rna5999	GeneID:102217358	4e-97	sp|Q9UBU6|FA8A1_HUMAN	Q9UBU6	NC_036445.1	Gnomon	15859043	15863530	+	GeneID:102217358	LOC102217358	protein_coding	15860001	15885000	169	0.0892919	0.044705
gene3440	rna6000	GeneID:102217612	1e-70	sp|P54253|ATX1_HUMAN	P54253	NC_036445.1	Gnomon	15873689	15886626	+	GeneID:102217612	LOC102217612	protein_coding	15860001	15885000	169	0.0892919	0.044705
gene3440	rna6000	GeneID:102217612	1e-70	sp|P54253|ATX1_HUMAN	P54253	NC_036445.1	Gnomon	15873689	15886626	+	GeneID:102217612	LOC102217612	protein_coding	15865001	15890000	171	0.0710061	0.0366679
gene3440	rna6000	GeneID:102217612	1e-70	sp|P54253|ATX1_HUMAN	P54253	NC_036445.1	Gnomon	15873689	15886626	+	GeneID:102217612	LOC102217612	protein_coding	15870001	15895000	173	0.039845	0.0179186
gene3441	rna6002	GeneID:102217862	0	sp|P53708|ITA8_HUMAN	P53708	NC_036445.1	Gnomon	15894325	15946192	-	GeneID:102217862	itga8	protein_coding	15870001	15895000	173	0.039845	0.0179186
gene3440	rna6000	GeneID:102217612	1e-70	sp|P54253|ATX1_HUMAN	P54253	NC_036445.1	Gnomon	15873689	15886626	+	GeneID:102217612	LOC102217612	protein_coding	15875001	15900000	171	0.0133288	0.00358004
gene3441	rna6002	GeneID:102217862	0	sp|P53708|ITA8_HUMAN	P53708	NC_036445.1	Gnomon	15894325	15946192	-	GeneID:102217862	itga8	protein_coding	15875001	15900000	171	0.0133288	0.00358004
gene3440	rna6000	GeneID:102217612	1e-70	sp|P54253|ATX1_HUMAN	P54253	NC_036445.1	Gnomon	15873689	15886626	+	GeneID:102217612	LOC102217612	protein_coding	15880001	15905000	176	-0.0136798	-0.0173917
gene3441	rna6002	GeneID:102217862	0	sp|P53708|ITA8_HUMAN	P53708	NC_036445.1	Gnomon	15894325	15946192	-	GeneID:102217862	itga8	protein_coding	15880001	15905000	176	-0.0136798	-0.0173917
gene3440	rna6000	GeneID:102217612	1e-70	sp|P54253|ATX1_HUMAN	P54253	NC_036445.1	Gnomon	15873689	15886626	+	GeneID:102217612	LOC102217612	protein_coding	15885001	15910000	189	-0.0393274	-0.0324797
gene3441	rna6002	GeneID:102217862	0	sp|P53708|ITA8_HUMAN	P53708	NC_036445.1	Gnomon	15894325	15946192	-	GeneID:102217862	itga8	protein_coding	15885001	15910000	189	-0.0393274	-0.0324797
gene3441	rna6002	GeneID:102217862	0	sp|P53708|ITA8_HUMAN	P53708	NC_036445.1	Gnomon	15894325	15946192	-	GeneID:102217862	itga8	protein_coding	15890001	15915000	170	-0.0463918	-0.03841
gene3441	rna6002	GeneID:102217862	0	sp|P53708|ITA8_HUMAN	P53708	NC_036445.1	Gnomon	15894325	15946192	-	GeneID:102217862	itga8	protein_coding	15895001	15920000	162	-0.0486247	-0.0419097
gene3441	rna6002	GeneID:102217862	0	sp|P53708|ITA8_HUMAN	P53708	NC_036445.1	Gnomon	15894325	15946192	-	GeneID:102217862	itga8	protein_coding	15900001	15925000	165	0.00186325	-0.0128504
gene3441	rna6002	GeneID:102217862	0	sp|P53708|ITA8_HUMAN	P53708	NC_036445.1	Gnomon	15894325	15946192	-	GeneID:102217862	itga8	protein_coding	15905001	15930000	185	0.00928763	-0.00617636
gene3441	rna6002	GeneID:102217862	0	sp|P53708|ITA8_HUMAN	P53708	NC_036445.1	Gnomon	15894325	15946192	-	GeneID:102217862	itga8	protein_coding	15910001	15935000	181	0.0253768	0.00575758
gene3441	rna6002	GeneID:102217862	0	sp|P53708|ITA8_HUMAN	P53708	NC_036445.1	Gnomon	15894325	15946192	-	GeneID:102217862	itga8	protein_coding	15915001	15940000	221	0.0490515	0.0225185
gene3441	rna6002	GeneID:102217862	0	sp|P53708|ITA8_HUMAN	P53708	NC_036445.1	Gnomon	15894325	15946192	-	GeneID:102217862	itga8	protein_coding	15920001	15945000	230	0.0376208	0.014389
gene3441	rna6002	GeneID:102217862	0	sp|P53708|ITA8_HUMAN	P53708	NC_036445.1	Gnomon	15894325	15946192	-	GeneID:102217862	itga8	protein_coding	15925001	15950000	210	0.0153667	0.00336997
gene3442	rna6003	GeneID:102232725	0	sp|Q9H8M7|MINY3_HUMAN	Q9H8M7	NC_036445.1	Gnomon	15948957	15978268	-	GeneID:102232725	mindy3	protein_coding	15925001	15950000	210	0.0153667	0.00336997
gene3441	rna6002	GeneID:102217862	0	sp|P53708|ITA8_HUMAN	P53708	NC_036445.1	Gnomon	15894325	15946192	-	GeneID:102217862	itga8	protein_coding	15930001	15955000	204	0.0199667	0.00819933
gene3442	rna6003	GeneID:102232725	0	sp|Q9H8M7|MINY3_HUMAN	Q9H8M7	NC_036445.1	Gnomon	15948957	15978268	-	GeneID:102232725	mindy3	protein_coding	15930001	15955000	204	0.0199667	0.00819933
gene3441	rna6002	GeneID:102217862	0	sp|P53708|ITA8_HUMAN	P53708	NC_036445.1	Gnomon	15894325	15946192	-	GeneID:102217862	itga8	protein_coding	15935001	15960000	227	0.019652	0.00643672
gene3442	rna6003	GeneID:102232725	0	sp|Q9H8M7|MINY3_HUMAN	Q9H8M7	NC_036445.1	Gnomon	15948957	15978268	-	GeneID:102232725	mindy3	protein_coding	15935001	15960000	227	0.019652	0.00643672
gene3441	rna6002	GeneID:102217862	0	sp|P53708|ITA8_HUMAN	P53708	NC_036445.1	Gnomon	15894325	15946192	-	GeneID:102217862	itga8	protein_coding	15940001	15965000	223	-0.000929501	-0.00535083
gene3442	rna6003	GeneID:102232725	0	sp|Q9H8M7|MINY3_HUMAN	Q9H8M7	NC_036445.1	Gnomon	15948957	15978268	-	GeneID:102232725	mindy3	protein_coding	15940001	15965000	223	-0.000929501	-0.00535083
gene3441	rna6002	GeneID:102217862	0	sp|P53708|ITA8_HUMAN	P53708	NC_036445.1	Gnomon	15894325	15946192	-	GeneID:102217862	itga8	protein_coding	15945001	15970000	224	0.00411225	-0.000547107
gene3442	rna6003	GeneID:102232725	0	sp|Q9H8M7|MINY3_HUMAN	Q9H8M7	NC_036445.1	Gnomon	15948957	15978268	-	GeneID:102232725	mindy3	protein_coding	15945001	15970000	224	0.00411225	-0.000547107
gene3442	rna6003	GeneID:102232725	0	sp|Q9H8M7|MINY3_HUMAN	Q9H8M7	NC_036445.1	Gnomon	15948957	15978268	-	GeneID:102232725	mindy3	protein_coding	15950001	15975000	229	0.0090606	0.0021905
gene3442	rna6003	GeneID:102232725	0	sp|Q9H8M7|MINY3_HUMAN	Q9H8M7	NC_036445.1	Gnomon	15948957	15978268	-	GeneID:102232725	mindy3	protein_coding	15955001	15980000	229	0.0123531	0.00349529
gene3443	rna6006	GeneID:102218112	NA	NA	NA	NC_036445.1	Gnomon	15979040	16012546	+	GeneID:102218112	LOC102218112	protein_coding	15955001	15980000	229	0.0123531	0.00349529
gene3442	rna6003	GeneID:102232725	0	sp|Q9H8M7|MINY3_HUMAN	Q9H8M7	NC_036445.1	Gnomon	15948957	15978268	-	GeneID:102232725	mindy3	protein_coding	15960001	15985000	236	0.0128507	0.0043362
gene3443	rna6006	GeneID:102218112	NA	NA	NA	NC_036445.1	Gnomon	15979040	16012546	+	GeneID:102218112	LOC102218112	protein_coding	15960001	15985000	236	0.0128507	0.0043362
gene3442	rna6003	GeneID:102232725	0	sp|Q9H8M7|MINY3_HUMAN	Q9H8M7	NC_036445.1	Gnomon	15948957	15978268	-	GeneID:102232725	mindy3	protein_coding	15965001	15990000	225	0.0202554	0.00867716
gene3443	rna6006	GeneID:102218112	NA	NA	NA	NC_036445.1	Gnomon	15979040	16012546	+	GeneID:102218112	LOC102218112	protein_coding	15965001	15990000	225	0.0202554	0.00867716
gene3442	rna6003	GeneID:102232725	0	sp|Q9H8M7|MINY3_HUMAN	Q9H8M7	NC_036445.1	Gnomon	15948957	15978268	-	GeneID:102232725	mindy3	protein_coding	15970001	15995000	221	0.0320722	0.01677
gene3443	rna6006	GeneID:102218112	NA	NA	NA	NC_036445.1	Gnomon	15979040	16012546	+	GeneID:102218112	LOC102218112	protein_coding	15970001	15995000	221	0.0320722	0.01677
gene3442	rna6003	GeneID:102232725	0	sp|Q9H8M7|MINY3_HUMAN	Q9H8M7	NC_036445.1	Gnomon	15948957	15978268	-	GeneID:102232725	mindy3	protein_coding	15975001	16000000	239	0.00973834	0.00295872
gene3443	rna6006	GeneID:102218112	NA	NA	NA	NC_036445.1	Gnomon	15979040	16012546	+	GeneID:102218112	LOC102218112	protein_coding	15975001	16000000	239	0.00973834	0.00295872
gene3443	rna6006	GeneID:102218112	NA	NA	NA	NC_036445.1	Gnomon	15979040	16012546	+	GeneID:102218112	LOC102218112	protein_coding	15980001	16005000	231	0.00227286	-0.00196692
gene3443	rna6006	GeneID:102218112	NA	NA	NA	NC_036445.1	Gnomon	15979040	16012546	+	GeneID:102218112	LOC102218112	protein_coding	15985001	16010000	221	-0.00946057	-0.00995014
gene3443	rna6006	GeneID:102218112	NA	NA	NA	NC_036445.1	Gnomon	15979040	16012546	+	GeneID:102218112	LOC102218112	protein_coding	15990001	16015000	217	-0.0284357	-0.019793
gene3443	rna6006	GeneID:102218112	NA	NA	NA	NC_036445.1	Gnomon	15979040	16012546	+	GeneID:102218112	LOC102218112	protein_coding	15995001	16020000	222	-0.0318109	-0.0246041
gene3443	rna6006	GeneID:102218112	NA	NA	NA	NC_036445.1	Gnomon	15979040	16012546	+	GeneID:102218112	LOC102218112	protein_coding	16000001	16025000	218	-0.0205741	-0.0159695
gene3444	rna6007	GeneID:111608208	4e-43	sp|Q7Z570|Z804A_HUMAN	Q7Z570	NC_036445.1	Gnomon	16023431	16076364	-	GeneID:111608208	LOC111608208	protein_coding	16000001	16025000	218	-0.0205741	-0.0159695
gene3443	rna6006	GeneID:102218112	NA	NA	NA	NC_036445.1	Gnomon	15979040	16012546	+	GeneID:102218112	LOC102218112	protein_coding	16005001	16030000	225	-0.0129601	-0.0103045
gene3444	rna6007	GeneID:111608208	4e-43	sp|Q7Z570|Z804A_HUMAN	Q7Z570	NC_036445.1	Gnomon	16023431	16076364	-	GeneID:111608208	LOC111608208	protein_coding	16005001	16030000	225	-0.0129601	-0.0103045
gene3443	rna6006	GeneID:102218112	NA	NA	NA	NC_036445.1	Gnomon	15979040	16012546	+	GeneID:102218112	LOC102218112	protein_coding	16010001	16035000	215	0.00217766	0.00113221
gene3444	rna6007	GeneID:111608208	4e-43	sp|Q7Z570|Z804A_HUMAN	Q7Z570	NC_036445.1	Gnomon	16023431	16076364	-	GeneID:111608208	LOC111608208	protein_coding	16010001	16035000	215	0.00217766	0.00113221
gene3444	rna6007	GeneID:111608208	4e-43	sp|Q7Z570|Z804A_HUMAN	Q7Z570	NC_036445.1	Gnomon	16023431	16076364	-	GeneID:111608208	LOC111608208	protein_coding	16015001	16040000	207	0.00242787	0.00315254
gene3444	rna6007	GeneID:111608208	4e-43	sp|Q7Z570|Z804A_HUMAN	Q7Z570	NC_036445.1	Gnomon	16023431	16076364	-	GeneID:111608208	LOC111608208	protein_coding	16020001	16045000	207	0.00302031	0.00635085
gene3444	rna6007	GeneID:111608208	4e-43	sp|Q7Z570|Z804A_HUMAN	Q7Z570	NC_036445.1	Gnomon	16023431	16076364	-	GeneID:111608208	LOC111608208	protein_coding	16025001	16050000	204	-0.0115053	-0.00648666
gene3444	rna6007	GeneID:111608208	4e-43	sp|Q7Z570|Z804A_HUMAN	Q7Z570	NC_036445.1	Gnomon	16023431	16076364	-	GeneID:111608208	LOC111608208	protein_coding	16030001	16055000	205	-0.0249958	-0.0178488
gene3444	rna6007	GeneID:111608208	4e-43	sp|Q7Z570|Z804A_HUMAN	Q7Z570	NC_036445.1	Gnomon	16023431	16076364	-	GeneID:111608208	LOC111608208	protein_coding	16035001	16060000	196	-0.0389741	-0.0278451
gene3444	rna6007	GeneID:111608208	4e-43	sp|Q7Z570|Z804A_HUMAN	Q7Z570	NC_036445.1	Gnomon	16023431	16076364	-	GeneID:111608208	LOC111608208	protein_coding	16040001	16065000	205	-0.0394977	-0.0315927
gene3444	rna6007	GeneID:111608208	4e-43	sp|Q7Z570|Z804A_HUMAN	Q7Z570	NC_036445.1	Gnomon	16023431	16076364	-	GeneID:111608208	LOC111608208	protein_coding	16045001	16070000	203	-0.0451702	-0.040576
gene3444	rna6007	GeneID:111608208	4e-43	sp|Q7Z570|Z804A_HUMAN	Q7Z570	NC_036445.1	Gnomon	16023431	16076364	-	GeneID:111608208	LOC111608208	protein_coding	16050001	16075000	188	-0.0217619	-0.0227568
gene3444	rna6007	GeneID:111608208	4e-43	sp|Q7Z570|Z804A_HUMAN	Q7Z570	NC_036445.1	Gnomon	16023431	16076364	-	GeneID:111608208	LOC111608208	protein_coding	16055001	16080000	178	-0.0119644	-0.0140727
gene3444	rna6007	GeneID:111608208	4e-43	sp|Q7Z570|Z804A_HUMAN	Q7Z570	NC_036445.1	Gnomon	16023431	16076364	-	GeneID:111608208	LOC111608208	protein_coding	16060001	16085000	198	0.0155991	0.00337766
gene3444	rna6007	GeneID:111608208	4e-43	sp|Q7Z570|Z804A_HUMAN	Q7Z570	NC_036445.1	Gnomon	16023431	16076364	-	GeneID:111608208	LOC111608208	protein_coding	16065001	16090000	199	0.024752	0.0113059
gene3444	rna6007	GeneID:111608208	4e-43	sp|Q7Z570|Z804A_HUMAN	Q7Z570	NC_036445.1	Gnomon	16023431	16076364	-	GeneID:111608208	LOC111608208	protein_coding	16070001	16095000	217	0.0952963	0.0479249
gene3444	rna6007	GeneID:111608208	4e-43	sp|Q7Z570|Z804A_HUMAN	Q7Z570	NC_036445.1	Gnomon	16023431	16076364	-	GeneID:111608208	LOC111608208	protein_coding	16075001	16100000	224	0.104206	0.0541247
gene3446	rna6008	GeneID:102218624	1e-33	sp|P02743|SAMP_HUMAN	P02743	NC_036445.1	Gnomon	16123458	16127324	-	GeneID:102218624	LOC102218624	protein_coding	16100001	16125000	216	0.132485	0.0647585
gene3446	rna6008	GeneID:102218624	1e-33	sp|P02743|SAMP_HUMAN	P02743	NC_036445.1	Gnomon	16123458	16127324	-	GeneID:102218624	LOC102218624	protein_coding	16105001	16130000	305	0.0688272	0.0367246
gene3447	rna6009	GeneID:102232988	6e-37	sp|P02741|CRP_HUMAN	P02741	NC_036445.1	Gnomon	16128536	16131605	-	GeneID:102232988	LOC102232988	protein_coding	16105001	16130000	305	0.0688272	0.0367246
gene3446	rna6008	GeneID:102218624	1e-33	sp|P02743|SAMP_HUMAN	P02743	NC_036445.1	Gnomon	16123458	16127324	-	GeneID:102218624	LOC102218624	protein_coding	16110001	16135000	333	0.0391799	0.018496
gene3447	rna6009	GeneID:102232988	6e-37	sp|P02741|CRP_HUMAN	P02741	NC_036445.1	Gnomon	16128536	16131605	-	GeneID:102232988	LOC102232988	protein_coding	16110001	16135000	333	0.0391799	0.018496
gene3448	rna6010	GeneID:102223610	3e-38	sp|P02741|CRP_HUMAN	P02741	NC_036445.1	Gnomon	16133802	16138750	-	GeneID:102223610	LOC102223610	protein_coding	16110001	16135000	333	0.0391799	0.018496
gene3446	rna6008	GeneID:102218624	1e-33	sp|P02743|SAMP_HUMAN	P02743	NC_036445.1	Gnomon	16123458	16127324	-	GeneID:102218624	LOC102218624	protein_coding	16115001	16140000	391	0.0136842	-8.4e-05
gene3447	rna6009	GeneID:102232988	6e-37	sp|P02741|CRP_HUMAN	P02741	NC_036445.1	Gnomon	16128536	16131605	-	GeneID:102232988	LOC102232988	protein_coding	16115001	16140000	391	0.0136842	-8.4e-05
gene3448	rna6010	GeneID:102223610	3e-38	sp|P02741|CRP_HUMAN	P02741	NC_036445.1	Gnomon	16133802	16138750	-	GeneID:102223610	LOC102223610	protein_coding	16115001	16140000	391	0.0136842	-8.4e-05
gene3446	rna6008	GeneID:102218624	1e-33	sp|P02743|SAMP_HUMAN	P02743	NC_036445.1	Gnomon	16123458	16127324	-	GeneID:102218624	LOC102218624	protein_coding	16120001	16145000	347	-0.0195675	-0.0198826
gene3447	rna6009	GeneID:102232988	6e-37	sp|P02741|CRP_HUMAN	P02741	NC_036445.1	Gnomon	16128536	16131605	-	GeneID:102232988	LOC102232988	protein_coding	16120001	16145000	347	-0.0195675	-0.0198826
gene3448	rna6010	GeneID:102223610	3e-38	sp|P02741|CRP_HUMAN	P02741	NC_036445.1	Gnomon	16133802	16138750	-	GeneID:102223610	LOC102223610	protein_coding	16120001	16145000	347	-0.0195675	-0.0198826
gene3449	rna6011	GeneID:102223869	9e-38	sp|P02743|SAMP_HUMAN	P02743	NC_036445.1	Gnomon	16140748	16145821	-	GeneID:102223869	LOC102223869	protein_coding	16120001	16145000	347	-0.0195675	-0.0198826
gene3446	rna6008	GeneID:102218624	1e-33	sp|P02743|SAMP_HUMAN	P02743	NC_036445.1	Gnomon	16123458	16127324	-	GeneID:102218624	LOC102218624	protein_coding	16125001	16150000	350	-0.0303921	-0.0302431
gene3447	rna6009	GeneID:102232988	6e-37	sp|P02741|CRP_HUMAN	P02741	NC_036445.1	Gnomon	16128536	16131605	-	GeneID:102232988	LOC102232988	protein_coding	16125001	16150000	350	-0.0303921	-0.0302431
gene3448	rna6010	GeneID:102223610	3e-38	sp|P02741|CRP_HUMAN	P02741	NC_036445.1	Gnomon	16133802	16138750	-	GeneID:102223610	LOC102223610	protein_coding	16125001	16150000	350	-0.0303921	-0.0302431
gene3449	rna6011	GeneID:102223869	9e-38	sp|P02743|SAMP_HUMAN	P02743	NC_036445.1	Gnomon	16140748	16145821	-	GeneID:102223869	LOC102223869	protein_coding	16125001	16150000	350	-0.0303921	-0.0302431
gene3450	rna6012	GeneID:102219144	0	sp|Q687X5|STEA4_HUMAN	Q687X5	NC_036445.1	Gnomon	16145985	16154215	-	GeneID:102219144	steap4	protein_coding	16125001	16150000	350	-0.0303921	-0.0302431
gene3447	rna6009	GeneID:102232988	6e-37	sp|P02741|CRP_HUMAN	P02741	NC_036445.1	Gnomon	16128536	16131605	-	GeneID:102232988	LOC102232988	protein_coding	16130001	16155000	297	-0.0461907	-0.0339438
gene3448	rna6010	GeneID:102223610	3e-38	sp|P02741|CRP_HUMAN	P02741	NC_036445.1	Gnomon	16133802	16138750	-	GeneID:102223610	LOC102223610	protein_coding	16130001	16155000	297	-0.0461907	-0.0339438
gene3449	rna6011	GeneID:102223869	9e-38	sp|P02743|SAMP_HUMAN	P02743	NC_036445.1	Gnomon	16140748	16145821	-	GeneID:102223869	LOC102223869	protein_coding	16130001	16155000	297	-0.0461907	-0.0339438
gene3450	rna6012	GeneID:102219144	0	sp|Q687X5|STEA4_HUMAN	Q687X5	NC_036445.1	Gnomon	16145985	16154215	-	GeneID:102219144	steap4	protein_coding	16130001	16155000	297	-0.0461907	-0.0339438
gene3448	rna6010	GeneID:102223610	3e-38	sp|P02741|CRP_HUMAN	P02741	NC_036445.1	Gnomon	16133802	16138750	-	GeneID:102223610	LOC102223610	protein_coding	16135001	16160000	292	-0.0304413	-0.0214426
gene3449	rna6011	GeneID:102223869	9e-38	sp|P02743|SAMP_HUMAN	P02743	NC_036445.1	Gnomon	16140748	16145821	-	GeneID:102223869	LOC102223869	protein_coding	16135001	16160000	292	-0.0304413	-0.0214426
gene3450	rna6012	GeneID:102219144	0	sp|Q687X5|STEA4_HUMAN	Q687X5	NC_036445.1	Gnomon	16145985	16154215	-	GeneID:102219144	steap4	protein_coding	16135001	16160000	292	-0.0304413	-0.0214426
gene3449	rna6011	GeneID:102223869	9e-38	sp|P02743|SAMP_HUMAN	P02743	NC_036445.1	Gnomon	16140748	16145821	-	GeneID:102223869	LOC102223869	protein_coding	16140001	16165000	236	-0.0089013	-0.00466669
gene3450	rna6012	GeneID:102219144	0	sp|Q687X5|STEA4_HUMAN	Q687X5	NC_036445.1	Gnomon	16145985	16154215	-	GeneID:102219144	steap4	protein_coding	16140001	16165000	236	-0.0089013	-0.00466669
gene3449	rna6011	GeneID:102223869	9e-38	sp|P02743|SAMP_HUMAN	P02743	NC_036445.1	Gnomon	16140748	16145821	-	GeneID:102223869	LOC102223869	protein_coding	16145001	16170000	262	-0.00895461	-0.0052693
gene3450	rna6012	GeneID:102219144	0	sp|Q687X5|STEA4_HUMAN	Q687X5	NC_036445.1	Gnomon	16145985	16154215	-	GeneID:102219144	steap4	protein_coding	16145001	16170000	262	-0.00895461	-0.0052693
gene3450	rna6012	GeneID:102219144	0	sp|Q687X5|STEA4_HUMAN	Q687X5	NC_036445.1	Gnomon	16145985	16154215	-	GeneID:102219144	steap4	protein_coding	16150001	16175000	238	-0.00429968	-0.00194882
gene3451	rna6013	GeneID:102219404	6e-88	sp|Q9H4G4|GAPR1_HUMAN	Q9H4G4	NC_036445.1	Gnomon	16180518	16186219	+	GeneID:102219404	glipr2	protein_coding	16160001	16185000	218	0.00367722	-0.0014304
gene3451	rna6013	GeneID:102219404	6e-88	sp|Q9H4G4|GAPR1_HUMAN	Q9H4G4	NC_036445.1	Gnomon	16180518	16186219	+	GeneID:102219404	glipr2	protein_coding	16165001	16190000	227	-0.00109866	-0.00576462
gene3452	rna6014	GeneID:102233250	2e-55	sp|Q13765|NACA_HUMAN	Q13765	NC_036445.1	Gnomon	16186465	16200189	-	GeneID:102233250	LOC102233250	protein_coding	16165001	16190000	227	-0.00109866	-0.00576462
gene3451	rna6013	GeneID:102219404	6e-88	sp|Q9H4G4|GAPR1_HUMAN	Q9H4G4	NC_036445.1	Gnomon	16180518	16186219	+	GeneID:102219404	glipr2	protein_coding	16170001	16195000	218	0.0178077	0.010124
gene3452	rna6014	GeneID:102233250	2e-55	sp|Q13765|NACA_HUMAN	Q13765	NC_036445.1	Gnomon	16186465	16200189	-	GeneID:102233250	LOC102233250	protein_coding	16170001	16195000	218	0.0178077	0.010124
