## Supplementary material for "Convergent Evolution of Conserved Mitochondrial Pathways Underlies Repeated Adaptation to Extreme Environments": Dataset S1 (part 6 of 42)

### Sheet: fst_per_gene_withAnnotations-20 (continued)
XmacGene	XmacRNAID	XmacGeneID	E.value	HumanGene	Annotation	Chromosome	Gene.model	Start	Stop	Strand	GeneID	geneName	type	BIN_START	BIN_END	N_VARIANTS	WEIGHTED_FST	MEAN_FST
gene3451	rna6013	GeneID:102219404	6e-88	sp|Q9H4G4|GAPR1_HUMAN	Q9H4G4	NC_036445.1	Gnomon	16180518	16186219	+	GeneID:102219404	glipr2	protein_coding	16175001	16200000	246	0.0158894	0.00956254
gene3452	rna6014	GeneID:102233250	2e-55	sp|Q13765|NACA_HUMAN	Q13765	NC_036445.1	Gnomon	16186465	16200189	-	GeneID:102233250	LOC102233250	protein_coding	16175001	16200000	246	0.0158894	0.00956254
gene3451	rna6013	GeneID:102219404	6e-88	sp|Q9H4G4|GAPR1_HUMAN	Q9H4G4	NC_036445.1	Gnomon	16180518	16186219	+	GeneID:102219404	glipr2	protein_coding	16180001	16205000	233	-0.0142634	-0.01223
gene3452	rna6014	GeneID:102233250	2e-55	sp|Q13765|NACA_HUMAN	Q13765	NC_036445.1	Gnomon	16186465	16200189	-	GeneID:102233250	LOC102233250	protein_coding	16180001	16205000	233	-0.0142634	-0.01223
gene3453	rna6015	GeneID:102233508	3e-143	sp|Q969Z0|FAKD4_HUMAN	Q969Z0	NC_036445.1	Gnomon	16203067	16211074	-	GeneID:102233508	tbrg4	protein_coding	16180001	16205000	233	-0.0142634	-0.01223
gene3451	rna6013	GeneID:102219404	6e-88	sp|Q9H4G4|GAPR1_HUMAN	Q9H4G4	NC_036445.1	Gnomon	16180518	16186219	+	GeneID:102219404	glipr2	protein_coding	16185001	16210000	223	-0.000431491	-0.00380304
gene3452	rna6014	GeneID:102233250	2e-55	sp|Q13765|NACA_HUMAN	Q13765	NC_036445.1	Gnomon	16186465	16200189	-	GeneID:102233250	LOC102233250	protein_coding	16185001	16210000	223	-0.000431491	-0.00380304
gene3453	rna6015	GeneID:102233508	3e-143	sp|Q969Z0|FAKD4_HUMAN	Q969Z0	NC_036445.1	Gnomon	16203067	16211074	-	GeneID:102233508	tbrg4	protein_coding	16185001	16210000	223	-0.000431491	-0.00380304
gene3452	rna6014	GeneID:102233250	2e-55	sp|Q13765|NACA_HUMAN	Q13765	NC_036445.1	Gnomon	16186465	16200189	-	GeneID:102233250	LOC102233250	protein_coding	16190001	16215000	222	0.0128112	0.00513352
gene3453	rna6015	GeneID:102233508	3e-143	sp|Q969Z0|FAKD4_HUMAN	Q969Z0	NC_036445.1	Gnomon	16203067	16211074	-	GeneID:102233508	tbrg4	protein_coding	16190001	16215000	222	0.0128112	0.00513352
gene3454	rna6016	GeneID:102219654	0	tr|E9PF32|E9PF32_HUMAN	E9PF32	NC_036445.1	Gnomon	16211274	16227677	-	GeneID:102219654	LOC102219654	protein_coding	16190001	16215000	222	0.0128112	0.00513352
gene3452	rna6014	GeneID:102233250	2e-55	sp|Q13765|NACA_HUMAN	Q13765	NC_036445.1	Gnomon	16186465	16200189	-	GeneID:102233250	LOC102233250	protein_coding	16195001	16220000	226	0.00446378	-0.00523095
gene3453	rna6015	GeneID:102233508	3e-143	sp|Q969Z0|FAKD4_HUMAN	Q969Z0	NC_036445.1	Gnomon	16203067	16211074	-	GeneID:102233508	tbrg4	protein_coding	16195001	16220000	226	0.00446378	-0.00523095
gene3454	rna6016	GeneID:102219654	0	tr|E9PF32|E9PF32_HUMAN	E9PF32	NC_036445.1	Gnomon	16211274	16227677	-	GeneID:102219654	LOC102219654	protein_coding	16195001	16220000	226	0.00446378	-0.00523095
gene3452	rna6014	GeneID:102233250	2e-55	sp|Q13765|NACA_HUMAN	Q13765	NC_036445.1	Gnomon	16186465	16200189	-	GeneID:102233250	LOC102233250	protein_coding	16200001	16225000	235	0.00564226	-0.0066894
gene3453	rna6015	GeneID:102233508	3e-143	sp|Q969Z0|FAKD4_HUMAN	Q969Z0	NC_036445.1	Gnomon	16203067	16211074	-	GeneID:102233508	tbrg4	protein_coding	16200001	16225000	235	0.00564226	-0.0066894
gene3454	rna6016	GeneID:102219654	0	tr|E9PF32|E9PF32_HUMAN	E9PF32	NC_036445.1	Gnomon	16211274	16227677	-	GeneID:102219654	LOC102219654	protein_coding	16200001	16225000	235	0.00564226	-0.0066894
gene3453	rna6015	GeneID:102233508	3e-143	sp|Q969Z0|FAKD4_HUMAN	Q969Z0	NC_036445.1	Gnomon	16203067	16211074	-	GeneID:102233508	tbrg4	protein_coding	16205001	16230000	241	0.0277443	0.00951482
gene3454	rna6016	GeneID:102219654	0	tr|E9PF32|E9PF32_HUMAN	E9PF32	NC_036445.1	Gnomon	16211274	16227677	-	GeneID:102219654	LOC102219654	protein_coding	16205001	16230000	241	0.0277443	0.00951482
gene3455	rna6017	GeneID:102219908	0	sp|Q5BKX6|S45A4_HUMAN	Q5BKX6	NC_036445.1	Gnomon	16228015	16242833	-	GeneID:102219908	LOC102219908	protein_coding	16205001	16230000	241	0.0277443	0.00951482
gene3453	rna6015	GeneID:102233508	3e-143	sp|Q969Z0|FAKD4_HUMAN	Q969Z0	NC_036445.1	Gnomon	16203067	16211074	-	GeneID:102233508	tbrg4	protein_coding	16210001	16235000	238	0.0298264	0.0119597
gene3454	rna6016	GeneID:102219654	0	tr|E9PF32|E9PF32_HUMAN	E9PF32	NC_036445.1	Gnomon	16211274	16227677	-	GeneID:102219654	LOC102219654	protein_coding	16210001	16235000	238	0.0298264	0.0119597
gene3455	rna6017	GeneID:102219908	0	sp|Q5BKX6|S45A4_HUMAN	Q5BKX6	NC_036445.1	Gnomon	16228015	16242833	-	GeneID:102219908	LOC102219908	protein_coding	16210001	16235000	238	0.0298264	0.0119597
gene3454	rna6016	GeneID:102219654	0	tr|E9PF32|E9PF32_HUMAN	E9PF32	NC_036445.1	Gnomon	16211274	16227677	-	GeneID:102219654	LOC102219654	protein_coding	16215001	16240000	218	0.0265242	0.0119182
gene3455	rna6017	GeneID:102219908	0	sp|Q5BKX6|S45A4_HUMAN	Q5BKX6	NC_036445.1	Gnomon	16228015	16242833	-	GeneID:102219908	LOC102219908	protein_coding	16215001	16240000	218	0.0265242	0.0119182
gene3454	rna6016	GeneID:102219654	0	tr|E9PF32|E9PF32_HUMAN	E9PF32	NC_036445.1	Gnomon	16211274	16227677	-	GeneID:102219654	LOC102219654	protein_coding	16220001	16245000	195	0.0367866	0.0200933
gene3455	rna6017	GeneID:102219908	0	sp|Q5BKX6|S45A4_HUMAN	Q5BKX6	NC_036445.1	Gnomon	16228015	16242833	-	GeneID:102219908	LOC102219908	protein_coding	16220001	16245000	195	0.0367866	0.0200933
gene3456	rna6018	GeneID:102220168	7e-112	sp|Q99678|GPR20_HUMAN	Q99678	NC_036445.1	Gnomon	16244709	16252600	-	GeneID:102220168	LOC102220168	protein_coding	16220001	16245000	195	0.0367866	0.0200933
gene3454	rna6016	GeneID:102219654	0	tr|E9PF32|E9PF32_HUMAN	E9PF32	NC_036445.1	Gnomon	16211274	16227677	-	GeneID:102219654	LOC102219654	protein_coding	16225001	16250000	162	0.0676448	0.0429175
gene3455	rna6017	GeneID:102219908	0	sp|Q5BKX6|S45A4_HUMAN	Q5BKX6	NC_036445.1	Gnomon	16228015	16242833	-	GeneID:102219908	LOC102219908	protein_coding	16225001	16250000	162	0.0676448	0.0429175
gene3456	rna6018	GeneID:102220168	7e-112	sp|Q99678|GPR20_HUMAN	Q99678	NC_036445.1	Gnomon	16244709	16252600	-	GeneID:102220168	LOC102220168	protein_coding	16225001	16250000	162	0.0676448	0.0429175
gene3455	rna6017	GeneID:102219908	0	sp|Q5BKX6|S45A4_HUMAN	Q5BKX6	NC_036445.1	Gnomon	16228015	16242833	-	GeneID:102219908	LOC102219908	protein_coding	16230001	16255000	171	0.0694064	0.0410085
gene3456	rna6018	GeneID:102220168	7e-112	sp|Q99678|GPR20_HUMAN	Q99678	NC_036445.1	Gnomon	16244709	16252600	-	GeneID:102220168	LOC102220168	protein_coding	16230001	16255000	171	0.0694064	0.0410085
gene3457	rna6020	GeneID:102220430	0	sp|O75907|DGAT1_HUMAN	O75907	NC_036445.1	Gnomon	16254691	16274098	-	GeneID:102220430	LOC102220430	protein_coding	16230001	16255000	171	0.0694064	0.0410085
gene3455	rna6017	GeneID:102219908	0	sp|Q5BKX6|S45A4_HUMAN	Q5BKX6	NC_036445.1	Gnomon	16228015	16242833	-	GeneID:102219908	LOC102219908	protein_coding	16235001	16260000	189	0.0621324	0.033309
gene3456	rna6018	GeneID:102220168	7e-112	sp|Q99678|GPR20_HUMAN	Q99678	NC_036445.1	Gnomon	16244709	16252600	-	GeneID:102220168	LOC102220168	protein_coding	16235001	16260000	189	0.0621324	0.033309
gene3457	rna6020	GeneID:102220430	0	sp|O75907|DGAT1_HUMAN	O75907	NC_036445.1	Gnomon	16254691	16274098	-	GeneID:102220430	LOC102220430	protein_coding	16235001	16260000	189	0.0621324	0.033309
gene3455	rna6017	GeneID:102219908	0	sp|Q5BKX6|S45A4_HUMAN	Q5BKX6	NC_036445.1	Gnomon	16228015	16242833	-	GeneID:102219908	LOC102219908	protein_coding	16240001	16265000	221	0.0943811	0.042366
gene3456	rna6018	GeneID:102220168	7e-112	sp|Q99678|GPR20_HUMAN	Q99678	NC_036445.1	Gnomon	16244709	16252600	-	GeneID:102220168	LOC102220168	protein_coding	16240001	16265000	221	0.0943811	0.042366
gene3457	rna6020	GeneID:102220430	0	sp|O75907|DGAT1_HUMAN	O75907	NC_036445.1	Gnomon	16254691	16274098	-	GeneID:102220430	LOC102220430	protein_coding	16240001	16265000	221	0.0943811	0.042366
gene3456	rna6018	GeneID:102220168	7e-112	sp|Q99678|GPR20_HUMAN	Q99678	NC_036445.1	Gnomon	16244709	16252600	-	GeneID:102220168	LOC102220168	protein_coding	16245001	16270000	250	0.0674601	0.0283005
gene3457	rna6020	GeneID:102220430	0	sp|O75907|DGAT1_HUMAN	O75907	NC_036445.1	Gnomon	16254691	16274098	-	GeneID:102220430	LOC102220430	protein_coding	16245001	16270000	250	0.0674601	0.0283005
gene3456	rna6018	GeneID:102220168	7e-112	sp|Q99678|GPR20_HUMAN	Q99678	NC_036445.1	Gnomon	16244709	16252600	-	GeneID:102220168	LOC102220168	protein_coding	16250001	16275000	276	0.0410204	0.0125074
gene3457	rna6020	GeneID:102220430	0	sp|O75907|DGAT1_HUMAN	O75907	NC_036445.1	Gnomon	16254691	16274098	-	GeneID:102220430	LOC102220430	protein_coding	16250001	16275000	276	0.0410204	0.0125074
gene3457	rna6020	GeneID:102220430	0	sp|O75907|DGAT1_HUMAN	O75907	NC_036445.1	Gnomon	16254691	16274098	-	GeneID:102220430	LOC102220430	protein_coding	16255001	16280000	270	0.0230825	0.00230355
gene3457	rna6020	GeneID:102220430	0	sp|O75907|DGAT1_HUMAN	O75907	NC_036445.1	Gnomon	16254691	16274098	-	GeneID:102220430	LOC102220430	protein_coding	16260001	16285000	239	0.0145052	-0.00459443
gene3457	rna6020	GeneID:102220430	0	sp|O75907|DGAT1_HUMAN	O75907	NC_036445.1	Gnomon	16254691	16274098	-	GeneID:102220430	LOC102220430	protein_coding	16265001	16290000	229	-0.0231959	-0.0214985
gene3457	rna6020	GeneID:102220430	0	sp|O75907|DGAT1_HUMAN	O75907	NC_036445.1	Gnomon	16254691	16274098	-	GeneID:102220430	LOC102220430	protein_coding	16270001	16295000	208	-0.00895481	-0.0114753
gene3458	rna6021	GeneID:102233766	2e-90	sp|Q9BWW7|SCRT1_HUMAN	Q9BWW7	NC_036445.1	Gnomon	16378156	16390423	-	GeneID:102233766	LOC102233766	protein_coding	16355001	16380000	232	0.0068371	0.00252954
gene3458	rna6021	GeneID:102233766	2e-90	sp|Q9BWW7|SCRT1_HUMAN	Q9BWW7	NC_036445.1	Gnomon	16378156	16390423	-	GeneID:102233766	LOC102233766	protein_coding	16360001	16385000	205	0.00207987	-0.000829734
gene3458	rna6021	GeneID:102233766	2e-90	sp|Q9BWW7|SCRT1_HUMAN	Q9BWW7	NC_036445.1	Gnomon	16378156	16390423	-	GeneID:102233766	LOC102233766	protein_coding	16365001	16390000	205	0.0103263	0.00279614
gene3458	rna6021	GeneID:102233766	2e-90	sp|Q9BWW7|SCRT1_HUMAN	Q9BWW7	NC_036445.1	Gnomon	16378156	16390423	-	GeneID:102233766	LOC102233766	protein_coding	16370001	16395000	214	-0.0291053	-0.0211024
gene3458	rna6021	GeneID:102233766	2e-90	sp|Q9BWW7|SCRT1_HUMAN	Q9BWW7	NC_036445.1	Gnomon	16378156	16390423	-	GeneID:102233766	LOC102233766	protein_coding	16375001	16400000	220	-0.0257295	-0.0184686
gene3458	rna6021	GeneID:102233766	2e-90	sp|Q9BWW7|SCRT1_HUMAN	Q9BWW7	NC_036445.1	Gnomon	16378156	16390423	-	GeneID:102233766	LOC102233766	protein_coding	16380001	16405000	223	-0.0273031	-0.0180626
gene3458	rna6021	GeneID:102233766	2e-90	sp|Q9BWW7|SCRT1_HUMAN	Q9BWW7	NC_036445.1	Gnomon	16378156	16390423	-	GeneID:102233766	LOC102233766	protein_coding	16385001	16410000	228	-0.0288002	-0.0198436
gene3458	rna6021	GeneID:102233766	2e-90	sp|Q9BWW7|SCRT1_HUMAN	Q9BWW7	NC_036445.1	Gnomon	16378156	16390423	-	GeneID:102233766	LOC102233766	protein_coding	16390001	16415000	232	-0.0285265	-0.0175892
gene3459	rna6022	GeneID:102234021	2e-64	tr|K7EIY8|K7EIY8_HUMAN	K7EIY8	NC_036445.1	Gnomon	16443975	16447041	-	GeneID:102234021	ino80c	protein_coding	16420001	16445000	155	0.0242816	0.0123572
gene3459	rna6022	GeneID:102234021	2e-64	tr|K7EIY8|K7EIY8_HUMAN	K7EIY8	NC_036445.1	Gnomon	16443975	16447041	-	GeneID:102234021	ino80c	protein_coding	16425001	16450000	148	0.021451	0.00665426
gene3459	rna6022	GeneID:102234021	2e-64	tr|K7EIY8|K7EIY8_HUMAN	K7EIY8	NC_036445.1	Gnomon	16443975	16447041	-	GeneID:102234021	ino80c	protein_coding	16430001	16455000	138	0.0100105	0.000256923
gene3459	rna6022	GeneID:102234021	2e-64	tr|K7EIY8|K7EIY8_HUMAN	K7EIY8	NC_036445.1	Gnomon	16443975	16447041	-	GeneID:102234021	ino80c	protein_coding	16435001	16460000	124	0.0105979	0.00292822
gene3459	rna6022	GeneID:102234021	2e-64	tr|K7EIY8|K7EIY8_HUMAN	K7EIY8	NC_036445.1	Gnomon	16443975	16447041	-	GeneID:102234021	ino80c	protein_coding	16440001	16465000	122	0.0190742	0.0086916
gene3460	rna6024	GeneID:102222804	0	sp|Q10472|GALT1_HUMAN	Q10472	NC_036445.1	Gnomon	16463905	16525787	+	GeneID:102222804	galnt1	protein_coding	16440001	16465000	122	0.0190742	0.0086916
gene3459	rna6022	GeneID:102234021	2e-64	tr|K7EIY8|K7EIY8_HUMAN	K7EIY8	NC_036445.1	Gnomon	16443975	16447041	-	GeneID:102234021	ino80c	protein_coding	16445001	16470000	124	-0.00039336	0.00200105
gene3460	rna6024	GeneID:102222804	0	sp|Q10472|GALT1_HUMAN	Q10472	NC_036445.1	Gnomon	16463905	16525787	+	GeneID:102222804	galnt1	protein_coding	16445001	16470000	124	-0.00039336	0.00200105
gene3460	rna6024	GeneID:102222804	0	sp|Q10472|GALT1_HUMAN	Q10472	NC_036445.1	Gnomon	16463905	16525787	+	GeneID:102222804	galnt1	protein_coding	16450001	16475000	129	0.0266271	0.0126331
gene3460	rna6024	GeneID:102222804	0	sp|Q10472|GALT1_HUMAN	Q10472	NC_036445.1	Gnomon	16463905	16525787	+	GeneID:102222804	galnt1	protein_coding	16455001	16480000	130	0.0267196	0.0129111
gene3460	rna6024	GeneID:102222804	0	sp|Q10472|GALT1_HUMAN	Q10472	NC_036445.1	Gnomon	16463905	16525787	+	GeneID:102222804	galnt1	protein_coding	16460001	16485000	162	0.0155695	0.00444266
gene3460	rna6024	GeneID:102222804	0	sp|Q10472|GALT1_HUMAN	Q10472	NC_036445.1	Gnomon	16463905	16525787	+	GeneID:102222804	galnt1	protein_coding	16465001	16490000	177	-0.00368056	-0.007134
gene3460	rna6024	GeneID:102222804	0	sp|Q10472|GALT1_HUMAN	Q10472	NC_036445.1	Gnomon	16463905	16525787	+	GeneID:102222804	galnt1	protein_coding	16470001	16495000	168	0.000245667	-0.00433203
gene3460	rna6024	GeneID:102222804	0	sp|Q10472|GALT1_HUMAN	Q10472	NC_036445.1	Gnomon	16463905	16525787	+	GeneID:102222804	galnt1	protein_coding	16475001	16500000	150	-0.0443942	-0.0269515
gene3460	rna6024	GeneID:102222804	0	sp|Q10472|GALT1_HUMAN	Q10472	NC_036445.1	Gnomon	16463905	16525787	+	GeneID:102222804	galnt1	protein_coding	16480001	16505000	164	-0.0386873	-0.0279933
gene3460	rna6024	GeneID:102222804	0	sp|Q10472|GALT1_HUMAN	Q10472	NC_036445.1	Gnomon	16463905	16525787	+	GeneID:102222804	galnt1	protein_coding	16485001	16510000	165	-0.0272161	-0.02097
gene3460	rna6024	GeneID:102222804	0	sp|Q10472|GALT1_HUMAN	Q10472	NC_036445.1	Gnomon	16463905	16525787	+	GeneID:102222804	galnt1	protein_coding	16490001	16515000	157	-0.0259423	-0.0213123
gene3460	rna6024	GeneID:102222804	0	sp|Q10472|GALT1_HUMAN	Q10472	NC_036445.1	Gnomon	16463905	16525787	+	GeneID:102222804	galnt1	protein_coding	16495001	16520000	169	-0.0296539	-0.0236655
gene3460	rna6024	GeneID:102222804	0	sp|Q10472|GALT1_HUMAN	Q10472	NC_036445.1	Gnomon	16463905	16525787	+	GeneID:102222804	galnt1	protein_coding	16500001	16525000	193	-0.0180243	-0.0164079
gene3460	rna6024	GeneID:102222804	0	sp|Q10472|GALT1_HUMAN	Q10472	NC_036445.1	Gnomon	16463905	16525787	+	GeneID:102222804	galnt1	protein_coding	16505001	16530000	188	-0.0201709	-0.0145213
gene3461	rna6025	GeneID:102222547	0	sp|Q9H330|TM245_HUMAN	Q9H330	NC_036445.1	Gnomon	16529920	16544639	-	GeneID:102222547	tmem245	protein_coding	16505001	16530000	188	-0.0201709	-0.0145213
gene3460	rna6024	GeneID:102222804	0	sp|Q10472|GALT1_HUMAN	Q10472	NC_036445.1	Gnomon	16463905	16525787	+	GeneID:102222804	galnt1	protein_coding	16510001	16535000	190	-0.0288782	-0.0207711
gene3461	rna6025	GeneID:102222547	0	sp|Q9H330|TM245_HUMAN	Q9H330	NC_036445.1	Gnomon	16529920	16544639	-	GeneID:102222547	tmem245	protein_coding	16510001	16535000	190	-0.0288782	-0.0207711
gene3460	rna6024	GeneID:102222804	0	sp|Q10472|GALT1_HUMAN	Q10472	NC_036445.1	Gnomon	16463905	16525787	+	GeneID:102222804	galnt1	protein_coding	16515001	16540000	196	-0.042605	-0.0328471
gene3461	rna6025	GeneID:102222547	0	sp|Q9H330|TM245_HUMAN	Q9H330	NC_036445.1	Gnomon	16529920	16544639	-	GeneID:102222547	tmem245	protein_coding	16515001	16540000	196	-0.042605	-0.0328471
gene3460	rna6024	GeneID:102222804	0	sp|Q10472|GALT1_HUMAN	Q10472	NC_036445.1	Gnomon	16463905	16525787	+	GeneID:102222804	galnt1	protein_coding	16520001	16545000	184	-0.0386292	-0.0319305
gene3461	rna6025	GeneID:102222547	0	sp|Q9H330|TM245_HUMAN	Q9H330	NC_036445.1	Gnomon	16529920	16544639	-	GeneID:102222547	tmem245	protein_coding	16520001	16545000	184	-0.0386292	-0.0319305
gene3462	rna6028	GeneID:102222294	4e-153	sp|Q9P0K9|FRS1L_HUMAN	Q9P0K9	NC_036445.1	Gnomon	16544719	16548959	-	GeneID:102222294	frrs1l	protein_coding	16520001	16545000	184	-0.0386292	-0.0319305
gene3460	rna6024	GeneID:102222804	0	sp|Q10472|GALT1_HUMAN	Q10472	NC_036445.1	Gnomon	16463905	16525787	+	GeneID:102222804	galnt1	protein_coding	16525001	16550000	167	-0.0415031	-0.0374675
gene3461	rna6025	GeneID:102222547	0	sp|Q9H330|TM245_HUMAN	Q9H330	NC_036445.1	Gnomon	16529920	16544639	-	GeneID:102222547	tmem245	protein_coding	16525001	16550000	167	-0.0415031	-0.0374675
gene3462	rna6028	GeneID:102222294	4e-153	sp|Q9P0K9|FRS1L_HUMAN	Q9P0K9	NC_036445.1	Gnomon	16544719	16548959	-	GeneID:102222294	frrs1l	protein_coding	16525001	16550000	167	-0.0415031	-0.0374675
gene3461	rna6025	GeneID:102222547	0	sp|Q9H330|TM245_HUMAN	Q9H330	NC_036445.1	Gnomon	16529920	16544639	-	GeneID:102222547	tmem245	protein_coding	16530001	16555000	156	-0.0415284	-0.0384511
gene3462	rna6028	GeneID:102222294	4e-153	sp|Q9P0K9|FRS1L_HUMAN	Q9P0K9	NC_036445.1	Gnomon	16544719	16548959	-	GeneID:102222294	frrs1l	protein_coding	16530001	16555000	156	-0.0415284	-0.0384511
gene3461	rna6025	GeneID:102222547	0	sp|Q9H330|TM245_HUMAN	Q9H330	NC_036445.1	Gnomon	16529920	16544639	-	GeneID:102222547	tmem245	protein_coding	16535001	16560000	145	-0.0290581	-0.0266924
gene3462	rna6028	GeneID:102222294	4e-153	sp|Q9P0K9|FRS1L_HUMAN	Q9P0K9	NC_036445.1	Gnomon	16544719	16548959	-	GeneID:102222294	frrs1l	protein_coding	16535001	16560000	145	-0.0290581	-0.0266924
gene3463	rna6029	GeneID:102226941	5e-12	sp|Q9NWW9|HRSL2_HUMAN	Q9NWW9	NC_036445.1	Gnomon	16555533	16563900	+	GeneID:102226941	LOC102226941	protein_coding	16535001	16560000	145	-0.0290581	-0.0266924
gene3461	rna6025	GeneID:102222547	0	sp|Q9H330|TM245_HUMAN	Q9H330	NC_036445.1	Gnomon	16529920	16544639	-	GeneID:102222547	tmem245	protein_coding	16540001	16565000	140	0.00321643	-0.00263752
gene3462	rna6028	GeneID:102222294	4e-153	sp|Q9P0K9|FRS1L_HUMAN	Q9P0K9	NC_036445.1	Gnomon	16544719	16548959	-	GeneID:102222294	frrs1l	protein_coding	16540001	16565000	140	0.00321643	-0.00263752
gene3463	rna6029	GeneID:102226941	5e-12	sp|Q9NWW9|HRSL2_HUMAN	Q9NWW9	NC_036445.1	Gnomon	16555533	16563900	+	GeneID:102226941	LOC102226941	protein_coding	16540001	16565000	140	0.00321643	-0.00263752
gene3462	rna6028	GeneID:102222294	4e-153	sp|Q9P0K9|FRS1L_HUMAN	Q9P0K9	NC_036445.1	Gnomon	16544719	16548959	-	GeneID:102222294	frrs1l	protein_coding	16545001	16570000	149	0.0152036	0.00422277
gene3463	rna6029	GeneID:102226941	5e-12	sp|Q9NWW9|HRSL2_HUMAN	Q9NWW9	NC_036445.1	Gnomon	16555533	16563900	+	GeneID:102226941	LOC102226941	protein_coding	16545001	16570000	149	0.0152036	0.00422277
gene3464	rna6030	GeneID:102222028	0	sp|Q9H553|ALG2_HUMAN	Q9H553	NC_036445.1	Gnomon	16565930	16569514	-	GeneID:102222028	alg2	protein_coding	16545001	16570000	149	0.0152036	0.00422277
gene3465	rna6031	GeneID:102221758	9e-30	sp|P60468|SC61B_HUMAN	P60468	NC_036445.1	Gnomon	16569863	16574679	+	GeneID:102221758	sec61b	protein_coding	16545001	16570000	149	0.0152036	0.00422277
gene3463	rna6029	GeneID:102226941	5e-12	sp|Q9NWW9|HRSL2_HUMAN	Q9NWW9	NC_036445.1	Gnomon	16555533	16563900	+	GeneID:102226941	LOC102226941	protein_coding	16550001	16575000	147	0.0268259	0.0105847
gene3464	rna6030	GeneID:102222028	0	sp|Q9H553|ALG2_HUMAN	Q9H553	NC_036445.1	Gnomon	16565930	16569514	-	GeneID:102222028	alg2	protein_coding	16550001	16575000	147	0.0268259	0.0105847
gene3465	rna6031	GeneID:102221758	9e-30	sp|P60468|SC61B_HUMAN	P60468	NC_036445.1	Gnomon	16569863	16574679	+	GeneID:102221758	sec61b	protein_coding	16550001	16575000	147	0.0268259	0.0105847
gene3463	rna6029	GeneID:102226941	5e-12	sp|Q9NWW9|HRSL2_HUMAN	Q9NWW9	NC_036445.1	Gnomon	16555533	16563900	+	GeneID:102226941	LOC102226941	protein_coding	16555001	16580000	176	0.0314413	0.0112877
gene3464	rna6030	GeneID:102222028	0	sp|Q9H553|ALG2_HUMAN	Q9H553	NC_036445.1	Gnomon	16565930	16569514	-	GeneID:102222028	alg2	protein_coding	16555001	16580000	176	0.0314413	0.0112877
gene3465	rna6031	GeneID:102221758	9e-30	sp|P60468|SC61B_HUMAN	P60468	NC_036445.1	Gnomon	16569863	16574679	+	GeneID:102221758	sec61b	protein_coding	16555001	16580000	176	0.0314413	0.0112877
gene3466	rna6032	GeneID:102221606	NA	NA	NA	NC_036445.1	Gnomon	16577271	16646806	-	GeneID:102221606	LOC102221606	lncRNA	16555001	16580000	176	0.0314413	0.0112877
gene3463	rna6029	GeneID:102226941	5e-12	sp|Q9NWW9|HRSL2_HUMAN	Q9NWW9	NC_036445.1	Gnomon	16555533	16563900	+	GeneID:102226941	LOC102226941	protein_coding	16560001	16585000	203	0.0298831	0.00913376
gene3464	rna6030	GeneID:102222028	0	sp|Q9H553|ALG2_HUMAN	Q9H553	NC_036445.1	Gnomon	16565930	16569514	-	GeneID:102222028	alg2	protein_coding	16560001	16585000	203	0.0298831	0.00913376
gene3465	rna6031	GeneID:102221758	9e-30	sp|P60468|SC61B_HUMAN	P60468	NC_036445.1	Gnomon	16569863	16574679	+	GeneID:102221758	sec61b	protein_coding	16560001	16585000	203	0.0298831	0.00913376
gene3466	rna6032	GeneID:102221606	NA	NA	NA	NC_036445.1	Gnomon	16577271	16646806	-	GeneID:102221606	LOC102221606	lncRNA	16560001	16585000	203	0.0298831	0.00913376
gene3464	rna6030	GeneID:102222028	0	sp|Q9H553|ALG2_HUMAN	Q9H553	NC_036445.1	Gnomon	16565930	16569514	-	GeneID:102222028	alg2	protein_coding	16565001	16590000	205	0.038926	0.0131988
gene3465	rna6031	GeneID:102221758	9e-30	sp|P60468|SC61B_HUMAN	P60468	NC_036445.1	Gnomon	16569863	16574679	+	GeneID:102221758	sec61b	protein_coding	16565001	16590000	205	0.038926	0.0131988
gene3466	rna6032	GeneID:102221606	NA	NA	NA	NC_036445.1	Gnomon	16577271	16646806	-	GeneID:102221606	LOC102221606	lncRNA	16565001	16590000	205	0.038926	0.0131988
gene3465	rna6031	GeneID:102221758	9e-30	sp|P60468|SC61B_HUMAN	P60468	NC_036445.1	Gnomon	16569863	16574679	+	GeneID:102221758	sec61b	protein_coding	16570001	16595000	208	0.0403044	0.0131406
gene3466	rna6032	GeneID:102221606	NA	NA	NA	NC_036445.1	Gnomon	16577271	16646806	-	GeneID:102221606	LOC102221606	lncRNA	16570001	16595000	208	0.0403044	0.0131406
gene3466	rna6032	GeneID:102221606	NA	NA	NA	NC_036445.1	Gnomon	16577271	16646806	-	GeneID:102221606	LOC102221606	lncRNA	16575001	16600000	221	0.0302161	0.0111475
gene3466	rna6032	GeneID:102221606	NA	NA	NA	NC_036445.1	Gnomon	16577271	16646806	-	GeneID:102221606	LOC102221606	lncRNA	16580001	16605000	211	0.0127192	0.00369086
gene3466	rna6032	GeneID:102221606	NA	NA	NA	NC_036445.1	Gnomon	16577271	16646806	-	GeneID:102221606	LOC102221606	lncRNA	16585001	16610000	222	-0.00653813	-0.00757557
gene3466	rna6032	GeneID:102221606	NA	NA	NA	NC_036445.1	Gnomon	16577271	16646806	-	GeneID:102221606	LOC102221606	lncRNA	16590001	16615000	217	-0.017082	-0.0111173
gene3466	rna6032	GeneID:102221606	NA	NA	NA	NC_036445.1	Gnomon	16577271	16646806	-	GeneID:102221606	LOC102221606	lncRNA	16595001	16620000	223	-0.000814531	0.00192934
gene3466	rna6032	GeneID:102221606	NA	NA	NA	NC_036445.1	Gnomon	16577271	16646806	-	GeneID:102221606	LOC102221606	lncRNA	16600001	16625000	211	0.00291663	0.00227288
gene3466	rna6032	GeneID:102221606	NA	NA	NA	NC_036445.1	Gnomon	16577271	16646806	-	GeneID:102221606	LOC102221606	lncRNA	16605001	16630000	205	0.0159923	0.010151
gene3466	rna6032	GeneID:102221606	NA	NA	NA	NC_036445.1	Gnomon	16577271	16646806	-	GeneID:102221606	LOC102221606	lncRNA	16610001	16635000	200	0.0499722	0.0301086
gene3466	rna6032	GeneID:102221606	NA	NA	NA	NC_036445.1	Gnomon	16577271	16646806	-	GeneID:102221606	LOC102221606	lncRNA	16615001	16640000	211	0.0913119	0.0489329
gene3466	rna6032	GeneID:102221606	NA	NA	NA	NC_036445.1	Gnomon	16577271	16646806	-	GeneID:102221606	LOC102221606	lncRNA	16620001	16645000	212	0.128246	0.0597945
gene3466	rna6032	GeneID:102221606	NA	NA	NA	NC_036445.1	Gnomon	16577271	16646806	-	GeneID:102221606	LOC102221606	lncRNA	16625001	16650000	209	0.137646	0.0641792
gene3466	rna6032	GeneID:102221606	NA	NA	NA	NC_036445.1	Gnomon	16577271	16646806	-	GeneID:102221606	LOC102221606	lncRNA	16630001	16655000	212	0.139942	0.0659373
gene3467	rna6034	GeneID:102221343	2e-149	sp|Q92570|NR4A3_HUMAN	Q92570	NC_036445.1	Gnomon	16651927	16676344	+	GeneID:102221343	nr4a3	protein_coding	16630001	16655000	212	0.139942	0.0659373
gene3466	rna6032	GeneID:102221606	NA	NA	NA	NC_036445.1	Gnomon	16577271	16646806	-	GeneID:102221606	LOC102221606	lncRNA	16635001	16660000	180	0.158362	0.0699334
gene3467	rna6034	GeneID:102221343	2e-149	sp|Q92570|NR4A3_HUMAN	Q92570	NC_036445.1	Gnomon	16651927	16676344	+	GeneID:102221343	nr4a3	protein_coding	16635001	16660000	180	0.158362	0.0699334
gene3466	rna6032	GeneID:102221606	NA	NA	NA	NC_036445.1	Gnomon	16577271	16646806	-	GeneID:102221606	LOC102221606	lncRNA	16640001	16665000	157	0.141137	0.059951
gene3467	rna6034	GeneID:102221343	2e-149	sp|Q92570|NR4A3_HUMAN	Q92570	NC_036445.1	Gnomon	16651927	16676344	+	GeneID:102221343	nr4a3	protein_coding	16640001	16665000	157	0.141137	0.059951
gene3466	rna6032	GeneID:102221606	NA	NA	NA	NC_036445.1	Gnomon	16577271	16646806	-	GeneID:102221606	LOC102221606	lncRNA	16645001	16670000	156	0.0942815	0.03927
gene3467	rna6034	GeneID:102221343	2e-149	sp|Q92570|NR4A3_HUMAN	Q92570	NC_036445.1	Gnomon	16651927	16676344	+	GeneID:102221343	nr4a3	protein_coding	16645001	16670000	156	0.0942815	0.03927
gene3467	rna6034	GeneID:102221343	2e-149	sp|Q92570|NR4A3_HUMAN	Q92570	NC_036445.1	Gnomon	16651927	16676344	+	GeneID:102221343	nr4a3	protein_coding	16650001	16675000	160	0.0762735	0.0295051
gene3467	rna6034	GeneID:102221343	2e-149	sp|Q92570|NR4A3_HUMAN	Q92570	NC_036445.1	Gnomon	16651927	16676344	+	GeneID:102221343	nr4a3	protein_coding	16655001	16680000	159	0.0666596	0.0233548
gene3467	rna6034	GeneID:102221343	2e-149	sp|Q92570|NR4A3_HUMAN	Q92570	NC_036445.1	Gnomon	16651927	16676344	+	GeneID:102221343	nr4a3	protein_coding	16660001	16685000	158	0.049583	0.0176945
gene3468	rna6036	GeneID:102226684	2e-69	sp|P56962|STX17_HUMAN	P56962	NC_036445.1	Gnomon	16683218	16701395	+	GeneID:102226684	stx17	protein_coding	16660001	16685000	158	0.049583	0.0176945
gene3467	rna6034	GeneID:102221343	2e-149	sp|Q92570|NR4A3_HUMAN	Q92570	NC_036445.1	Gnomon	16651927	16676344	+	GeneID:102221343	nr4a3	protein_coding	16665001	16690000	174	0.0167638	0.00535436
gene3468	rna6036	GeneID:102226684	2e-69	sp|P56962|STX17_HUMAN	P56962	NC_036445.1	Gnomon	16683218	16701395	+	GeneID:102226684	stx17	protein_coding	16665001	16690000	174	0.0167638	0.00535436
gene3467	rna6034	GeneID:102221343	2e-149	sp|Q92570|NR4A3_HUMAN	Q92570	NC_036445.1	Gnomon	16651927	16676344	+	GeneID:102221343	nr4a3	protein_coding	16670001	16695000	175	-0.0162185	-0.0123503
gene3468	rna6036	GeneID:102226684	2e-69	sp|P56962|STX17_HUMAN	P56962	NC_036445.1	Gnomon	16683218	16701395	+	GeneID:102226684	stx17	protein_coding	16670001	16695000	175	-0.0162185	-0.0123503
gene3467	rna6034	GeneID:102221343	2e-149	sp|Q92570|NR4A3_HUMAN	Q92570	NC_036445.1	Gnomon	16651927	16676344	+	GeneID:102221343	nr4a3	protein_coding	16675001	16700000	194	-0.0175175	-0.0116102
gene3468	rna6036	GeneID:102226684	2e-69	sp|P56962|STX17_HUMAN	P56962	NC_036445.1	Gnomon	16683218	16701395	+	GeneID:102226684	stx17	protein_coding	16675001	16700000	194	-0.0175175	-0.0116102
gene3468	rna6036	GeneID:102226684	2e-69	sp|P56962|STX17_HUMAN	P56962	NC_036445.1	Gnomon	16683218	16701395	+	GeneID:102226684	stx17	protein_coding	16680001	16705000	220	-0.0138023	-0.00936337
gene3469	rna6037	GeneID:102220894	0	sp|Q9BS26|ERP44_HUMAN	Q9BS26	NC_036445.1	Gnomon	16701489	16713658	-	GeneID:102220894	erp44	protein_coding	16680001	16705000	220	-0.0138023	-0.00936337
gene3468	rna6036	GeneID:102226684	2e-69	sp|P56962|STX17_HUMAN	P56962	NC_036445.1	Gnomon	16683218	16701395	+	GeneID:102226684	stx17	protein_coding	16685001	16710000	240	-0.00935891	-0.00780761
gene3469	rna6037	GeneID:102220894	0	sp|Q9BS26|ERP44_HUMAN	Q9BS26	NC_036445.1	Gnomon	16701489	16713658	-	GeneID:102220894	erp44	protein_coding	16685001	16710000	240	-0.00935891	-0.00780761
gene3468	rna6036	GeneID:102226684	2e-69	sp|P56962|STX17_HUMAN	P56962	NC_036445.1	Gnomon	16683218	16701395	+	GeneID:102226684	stx17	protein_coding	16690001	16715000	243	0.00110352	-0.000643364
gene3469	rna6037	GeneID:102220894	0	sp|Q9BS26|ERP44_HUMAN	Q9BS26	NC_036445.1	Gnomon	16701489	16713658	-	GeneID:102220894	erp44	protein_coding	16690001	16715000	243	0.00110352	-0.000643364
gene3470	rna6038	GeneID:102226426	0	sp|Q9Y283|INVS_HUMAN	Q9Y283	NC_036445.1	Gnomon	16713775	16743973	+	GeneID:102226426	invs	protein_coding	16690001	16715000	243	0.00110352	-0.000643364
gene3468	rna6036	GeneID:102226684	2e-69	sp|P56962|STX17_HUMAN	P56962	NC_036445.1	Gnomon	16683218	16701395	+	GeneID:102226684	stx17	protein_coding	16695001	16720000	229	0.000251836	-0.000832782
gene3469	rna6037	GeneID:102220894	0	sp|Q9BS26|ERP44_HUMAN	Q9BS26	NC_036445.1	Gnomon	16701489	16713658	-	GeneID:102220894	erp44	protein_coding	16695001	16720000	229	0.000251836	-0.000832782
gene3470	rna6038	GeneID:102226426	0	sp|Q9Y283|INVS_HUMAN	Q9Y283	NC_036445.1	Gnomon	16713775	16743973	+	GeneID:102226426	invs	protein_coding	16695001	16720000	229	0.000251836	-0.000832782
gene3468	rna6036	GeneID:102226684	2e-69	sp|P56962|STX17_HUMAN	P56962	NC_036445.1	Gnomon	16683218	16701395	+	GeneID:102226684	stx17	protein_coding	16700001	16725000	214	0.0235327	0.0108464
gene3469	rna6037	GeneID:102220894	0	sp|Q9BS26|ERP44_HUMAN	Q9BS26	NC_036445.1	Gnomon	16701489	16713658	-	GeneID:102220894	erp44	protein_coding	16700001	16725000	214	0.0235327	0.0108464
gene3470	rna6038	GeneID:102226426	0	sp|Q9Y283|INVS_HUMAN	Q9Y283	NC_036445.1	Gnomon	16713775	16743973	+	GeneID:102226426	invs	protein_coding	16700001	16725000	214	0.0235327	0.0108464
gene3469	rna6037	GeneID:102220894	0	sp|Q9BS26|ERP44_HUMAN	Q9BS26	NC_036445.1	Gnomon	16701489	16713658	-	GeneID:102220894	erp44	protein_coding	16705001	16730000	183	0.0352534	0.0170709
gene3470	rna6038	GeneID:102226426	0	sp|Q9Y283|INVS_HUMAN	Q9Y283	NC_036445.1	Gnomon	16713775	16743973	+	GeneID:102226426	invs	protein_coding	16705001	16730000	183	0.0352534	0.0170709
gene3469	rna6037	GeneID:102220894	0	sp|Q9BS26|ERP44_HUMAN	Q9BS26	NC_036445.1	Gnomon	16701489	16713658	-	GeneID:102220894	erp44	protein_coding	16710001	16735000	180	0.0353247	0.0151865
gene3470	rna6038	GeneID:102226426	0	sp|Q9Y283|INVS_HUMAN	Q9Y283	NC_036445.1	Gnomon	16713775	16743973	+	GeneID:102226426	invs	protein_coding	16710001	16735000	180	0.0353247	0.0151865
gene3470	rna6038	GeneID:102226426	0	sp|Q9Y283|INVS_HUMAN	Q9Y283	NC_036445.1	Gnomon	16713775	16743973	+	GeneID:102226426	invs	protein_coding	16715001	16740000	171	0.0227494	0.00420538
gene3470	rna6038	GeneID:102226426	0	sp|Q9Y283|INVS_HUMAN	Q9Y283	NC_036445.1	Gnomon	16713775	16743973	+	GeneID:102226426	invs	protein_coding	16720001	16745000	170	0.027029	0.00589324
gene3471	rna6042	GeneID:111608223	NA	NA	NA	NC_036445.1	tRNAscan-SE	16742977	16743049	-	GeneID:111608223	trnat-ugu	tRNA	16720001	16745000	170	0.027029	0.00589324
gene3472	rna6043	GeneID:102220634	0	sp|Q9NXF1|TEX10_HUMAN	Q9NXF1	NC_036445.1	Gnomon	16744059	16757994	-	GeneID:102220634	tex10	protein_coding	16720001	16745000	170	0.027029	0.00589324
gene3470	rna6038	GeneID:102226426	0	sp|Q9Y283|INVS_HUMAN	Q9Y283	NC_036445.1	Gnomon	16713775	16743973	+	GeneID:102226426	invs	protein_coding	16725001	16750000	160	-0.00552398	-0.00870541
gene3471	rna6042	GeneID:111608223	NA	NA	NA	NC_036445.1	tRNAscan-SE	16742977	16743049	-	GeneID:111608223	trnat-ugu	tRNA	16725001	16750000	160	-0.00552398	-0.00870541
gene3472	rna6043	GeneID:102220634	0	sp|Q9NXF1|TEX10_HUMAN	Q9NXF1	NC_036445.1	Gnomon	16744059	16757994	-	GeneID:102220634	tex10	protein_coding	16725001	16750000	160	-0.00552398	-0.00870541
gene3470	rna6038	GeneID:102226426	0	sp|Q9Y283|INVS_HUMAN	Q9Y283	NC_036445.1	Gnomon	16713775	16743973	+	GeneID:102226426	invs	protein_coding	16730001	16755000	155	-0.0304689	-0.0253586
gene3471	rna6042	GeneID:111608223	NA	NA	NA	NC_036445.1	tRNAscan-SE	16742977	16743049	-	GeneID:111608223	trnat-ugu	tRNA	16730001	16755000	155	-0.0304689	-0.0253586
gene3472	rna6043	GeneID:102220634	0	sp|Q9NXF1|TEX10_HUMAN	Q9NXF1	NC_036445.1	Gnomon	16744059	16757994	-	GeneID:102220634	tex10	protein_coding	16730001	16755000	155	-0.0304689	-0.0253586
gene3470	rna6038	GeneID:102226426	0	sp|Q9Y283|INVS_HUMAN	Q9Y283	NC_036445.1	Gnomon	16713775	16743973	+	GeneID:102226426	invs	protein_coding	16735001	16760000	141	-0.0498315	-0.0375725
gene3471	rna6042	GeneID:111608223	NA	NA	NA	NC_036445.1	tRNAscan-SE	16742977	16743049	-	GeneID:111608223	trnat-ugu	tRNA	16735001	16760000	141	-0.0498315	-0.0375725
gene3472	rna6043	GeneID:102220634	0	sp|Q9NXF1|TEX10_HUMAN	Q9NXF1	NC_036445.1	Gnomon	16744059	16757994	-	GeneID:102220634	tex10	protein_coding	16735001	16760000	141	-0.0498315	-0.0375725
gene3473	rna6045	GeneID:102220372	NA	NA	NA	NC_036445.1	Gnomon	16755958	16764266	+	GeneID:102220372	LOC102220372	protein_coding	16735001	16760000	141	-0.0498315	-0.0375725
gene3470	rna6038	GeneID:102226426	0	sp|Q9Y283|INVS_HUMAN	Q9Y283	NC_036445.1	Gnomon	16713775	16743973	+	GeneID:102226426	invs	protein_coding	16740001	16765000	142	-0.0233433	-0.0191712
gene3471	rna6042	GeneID:111608223	NA	NA	NA	NC_036445.1	tRNAscan-SE	16742977	16743049	-	GeneID:111608223	trnat-ugu	tRNA	16740001	16765000	142	-0.0233433	-0.0191712
gene3472	rna6043	GeneID:102220634	0	sp|Q9NXF1|TEX10_HUMAN	Q9NXF1	NC_036445.1	Gnomon	16744059	16757994	-	GeneID:102220634	tex10	protein_coding	16740001	16765000	142	-0.0233433	-0.0191712
gene3473	rna6045	GeneID:102220372	NA	NA	NA	NC_036445.1	Gnomon	16755958	16764266	+	GeneID:102220372	LOC102220372	protein_coding	16740001	16765000	142	-0.0233433	-0.0191712
gene3474	rna6046	GeneID:106699991	1e-33	tr|B9ZVT1|B9ZVT1_HUMAN	B9ZVT1	NC_036445.1	Gnomon	16764777	16786780	-	GeneID:106699991	rbm12b	protein_coding	16740001	16765000	142	-0.0233433	-0.0191712
gene3472	rna6043	GeneID:102220634	0	sp|Q9NXF1|TEX10_HUMAN	Q9NXF1	NC_036445.1	Gnomon	16744059	16757994	-	GeneID:102220634	tex10	protein_coding	16745001	16770000	137	-0.0195502	-0.0181093
gene3473	rna6045	GeneID:102220372	NA	NA	NA	NC_036445.1	Gnomon	16755958	16764266	+	GeneID:102220372	LOC102220372	protein_coding	16745001	16770000	137	-0.0195502	-0.0181093
gene3474	rna6046	GeneID:106699991	1e-33	tr|B9ZVT1|B9ZVT1_HUMAN	B9ZVT1	NC_036445.1	Gnomon	16764777	16786780	-	GeneID:106699991	rbm12b	protein_coding	16745001	16770000	137	-0.0195502	-0.0181093
gene3472	rna6043	GeneID:102220634	0	sp|Q9NXF1|TEX10_HUMAN	Q9NXF1	NC_036445.1	Gnomon	16744059	16757994	-	GeneID:102220634	tex10	protein_coding	16750001	16775000	108	-0.013254	-0.0166381
gene3473	rna6045	GeneID:102220372	NA	NA	NA	NC_036445.1	Gnomon	16755958	16764266	+	GeneID:102220372	LOC102220372	protein_coding	16750001	16775000	108	-0.013254	-0.0166381
gene3474	rna6046	GeneID:106699991	1e-33	tr|B9ZVT1|B9ZVT1_HUMAN	B9ZVT1	NC_036445.1	Gnomon	16764777	16786780	-	GeneID:106699991	rbm12b	protein_coding	16750001	16775000	108	-0.013254	-0.0166381
gene3472	rna6043	GeneID:102220634	0	sp|Q9NXF1|TEX10_HUMAN	Q9NXF1	NC_036445.1	Gnomon	16744059	16757994	-	GeneID:102220634	tex10	protein_coding	16755001	16780000	86	0.0105957	-0.00134571
gene3473	rna6045	GeneID:102220372	NA	NA	NA	NC_036445.1	Gnomon	16755958	16764266	+	GeneID:102220372	LOC102220372	protein_coding	16755001	16780000	86	0.0105957	-0.00134571
gene3474	rna6046	GeneID:106699991	1e-33	tr|B9ZVT1|B9ZVT1_HUMAN	B9ZVT1	NC_036445.1	Gnomon	16764777	16786780	-	GeneID:106699991	rbm12b	protein_coding	16755001	16780000	86	0.0105957	-0.00134571
gene3473	rna6045	GeneID:102220372	NA	NA	NA	NC_036445.1	Gnomon	16755958	16764266	+	GeneID:102220372	LOC102220372	protein_coding	16760001	16785000	64	0.0384869	0.0194918
gene3474	rna6046	GeneID:106699991	1e-33	tr|B9ZVT1|B9ZVT1_HUMAN	B9ZVT1	NC_036445.1	Gnomon	16764777	16786780	-	GeneID:106699991	rbm12b	protein_coding	16760001	16785000	64	0.0384869	0.0194918
gene3474	rna6046	GeneID:106699991	1e-33	tr|B9ZVT1|B9ZVT1_HUMAN	B9ZVT1	NC_036445.1	Gnomon	16764777	16786780	-	GeneID:106699991	rbm12b	protein_coding	16765001	16790000	60	0.00129702	0.00302422
gene3475	rna6049	GeneID:102226173	0	tr|A0A0C4DFP8|A0A0C4DFP8_HUMAN	A0A0C4DFP8	NC_036445.1	Gnomon	16786868	16799825	+	GeneID:102226173	tmem67	protein_coding	16765001	16790000	60	0.00129702	0.00302422
gene3474	rna6046	GeneID:106699991	1e-33	tr|B9ZVT1|B9ZVT1_HUMAN	B9ZVT1	NC_036445.1	Gnomon	16764777	16786780	-	GeneID:106699991	rbm12b	protein_coding	16770001	16795000	72	0.0609467	0.0437093
gene3475	rna6049	GeneID:102226173	0	tr|A0A0C4DFP8|A0A0C4DFP8_HUMAN	A0A0C4DFP8	NC_036445.1	Gnomon	16786868	16799825	+	GeneID:102226173	tmem67	protein_coding	16770001	16795000	72	0.0609467	0.0437093
gene3474	rna6046	GeneID:106699991	1e-33	tr|B9ZVT1|B9ZVT1_HUMAN	B9ZVT1	NC_036445.1	Gnomon	16764777	16786780	-	GeneID:106699991	rbm12b	protein_coding	16775001	16800000	111	0.0151264	0.013382
gene3475	rna6049	GeneID:102226173	0	tr|A0A0C4DFP8|A0A0C4DFP8_HUMAN	A0A0C4DFP8	NC_036445.1	Gnomon	16786868	16799825	+	GeneID:102226173	tmem67	protein_coding	16775001	16800000	111	0.0151264	0.013382
gene3474	rna6046	GeneID:106699991	1e-33	tr|B9ZVT1|B9ZVT1_HUMAN	B9ZVT1	NC_036445.1	Gnomon	16764777	16786780	-	GeneID:106699991	rbm12b	protein_coding	16780001	16805000	147	0.000853278	0.00295607
gene3475	rna6049	GeneID:102226173	0	tr|A0A0C4DFP8|A0A0C4DFP8_HUMAN	A0A0C4DFP8	NC_036445.1	Gnomon	16786868	16799825	+	GeneID:102226173	tmem67	protein_coding	16780001	16805000	147	0.000853278	0.00295607
gene3476	rna6050	GeneID:102220111	0	sp|Q9P0J1|PDP1_HUMAN	Q9P0J1	NC_036445.1	Gnomon	16800726	16809931	+	GeneID:102220111	pdp1	protein_coding	16780001	16805000	147	0.000853278	0.00295607
gene3474	rna6046	GeneID:106699991	1e-33	tr|B9ZVT1|B9ZVT1_HUMAN	B9ZVT1	NC_036445.1	Gnomon	16764777	16786780	-	GeneID:106699991	rbm12b	protein_coding	16785001	16810000	176	0.0206822	0.0124138
gene3475	rna6049	GeneID:102226173	0	tr|A0A0C4DFP8|A0A0C4DFP8_HUMAN	A0A0C4DFP8	NC_036445.1	Gnomon	16786868	16799825	+	GeneID:102226173	tmem67	protein_coding	16785001	16810000	176	0.0206822	0.0124138
gene3476	rna6050	GeneID:102220111	0	sp|Q9P0J1|PDP1_HUMAN	Q9P0J1	NC_036445.1	Gnomon	16800726	16809931	+	GeneID:102220111	pdp1	protein_coding	16785001	16810000	176	0.0206822	0.0124138
gene3475	rna6049	GeneID:102226173	0	tr|A0A0C4DFP8|A0A0C4DFP8_HUMAN	A0A0C4DFP8	NC_036445.1	Gnomon	16786868	16799825	+	GeneID:102226173	tmem67	protein_coding	16790001	16815000	190	0.0694792	0.0383015
gene3476	rna6050	GeneID:102220111	0	sp|Q9P0J1|PDP1_HUMAN	Q9P0J1	NC_036445.1	Gnomon	16800726	16809931	+	GeneID:102220111	pdp1	protein_coding	16790001	16815000	190	0.0694792	0.0383015
gene3477	rna6052	GeneID:111608210	NA	NA	NA	NC_036445.1	cmsearch	16812595	16812785	-	GeneID:111608210	LOC111608210	snRNA	16790001	16815000	190	0.0694792	0.0383015
gene3478	rna6053	GeneID:102225913	1e-149	sp|Q12864|CAD17_HUMAN	Q12864	NC_036445.1	Gnomon	16814672	16828169	-	GeneID:102225913	cdh17	protein_coding	16790001	16815000	190	0.0694792	0.0383015
gene3475	rna6049	GeneID:102226173	0	tr|A0A0C4DFP8|A0A0C4DFP8_HUMAN	A0A0C4DFP8	NC_036445.1	Gnomon	16786868	16799825	+	GeneID:102226173	tmem67	protein_coding	16795001	16820000	196	0.0549697	0.0279386
gene3476	rna6050	GeneID:102220111	0	sp|Q9P0J1|PDP1_HUMAN	Q9P0J1	NC_036445.1	Gnomon	16800726	16809931	+	GeneID:102220111	pdp1	protein_coding	16795001	16820000	196	0.0549697	0.0279386
gene3477	rna6052	GeneID:111608210	NA	NA	NA	NC_036445.1	cmsearch	16812595	16812785	-	GeneID:111608210	LOC111608210	snRNA	16795001	16820000	196	0.0549697	0.0279386
gene3478	rna6053	GeneID:102225913	1e-149	sp|Q12864|CAD17_HUMAN	Q12864	NC_036445.1	Gnomon	16814672	16828169	-	GeneID:102225913	cdh17	protein_coding	16795001	16820000	196	0.0549697	0.0279386
gene3476	rna6050	GeneID:102220111	0	sp|Q9P0J1|PDP1_HUMAN	Q9P0J1	NC_036445.1	Gnomon	16800726	16809931	+	GeneID:102220111	pdp1	protein_coding	16800001	16825000	228	0.037053	0.0210076
gene3477	rna6052	GeneID:111608210	NA	NA	NA	NC_036445.1	cmsearch	16812595	16812785	-	GeneID:111608210	LOC111608210	snRNA	16800001	16825000	228	0.037053	0.0210076
gene3478	rna6053	GeneID:102225913	1e-149	sp|Q12864|CAD17_HUMAN	Q12864	NC_036445.1	Gnomon	16814672	16828169	-	GeneID:102225913	cdh17	protein_coding	16800001	16825000	228	0.037053	0.0210076
gene3476	rna6050	GeneID:102220111	0	sp|Q9P0J1|PDP1_HUMAN	Q9P0J1	NC_036445.1	Gnomon	16800726	16809931	+	GeneID:102220111	pdp1	protein_coding	16805001	16830000	238	0.0497804	0.0289926
gene3477	rna6052	GeneID:111608210	NA	NA	NA	NC_036445.1	cmsearch	16812595	16812785	-	GeneID:111608210	LOC111608210	snRNA	16805001	16830000	238	0.0497804	0.0289926
gene3478	rna6053	GeneID:102225913	1e-149	sp|Q12864|CAD17_HUMAN	Q12864	NC_036445.1	Gnomon	16814672	16828169	-	GeneID:102225913	cdh17	protein_coding	16805001	16830000	238	0.0497804	0.0289926
gene3477	rna6052	GeneID:111608210	NA	NA	NA	NC_036445.1	cmsearch	16812595	16812785	-	GeneID:111608210	LOC111608210	snRNA	16810001	16835000	239	0.0506505	0.0279914
gene3478	rna6053	GeneID:102225913	1e-149	sp|Q12864|CAD17_HUMAN	Q12864	NC_036445.1	Gnomon	16814672	16828169	-	GeneID:102225913	cdh17	protein_coding	16810001	16835000	239	0.0506505	0.0279914
gene3479	rna6054	GeneID:102219850	3e-72	sp|P55040|GEM_HUMAN	P55040	NC_036445.1	Gnomon	16830292	16835949	-	GeneID:102219850	gem	protein_coding	16810001	16835000	239	0.0506505	0.0279914
gene3478	rna6053	GeneID:102225913	1e-149	sp|Q12864|CAD17_HUMAN	Q12864	NC_036445.1	Gnomon	16814672	16828169	-	GeneID:102225913	cdh17	protein_coding	16815001	16840000	248	0.0315371	0.0155571
gene3479	rna6054	GeneID:102219850	3e-72	sp|P55040|GEM_HUMAN	P55040	NC_036445.1	Gnomon	16830292	16835949	-	GeneID:102219850	gem	protein_coding	16815001	16840000	248	0.0315371	0.0155571
gene3478	rna6053	GeneID:102225913	1e-149	sp|Q12864|CAD17_HUMAN	Q12864	NC_036445.1	Gnomon	16814672	16828169	-	GeneID:102225913	cdh17	protein_coding	16820001	16845000	274	0.0369757	0.0203086
gene3479	rna6054	GeneID:102219850	3e-72	sp|P55040|GEM_HUMAN	P55040	NC_036445.1	Gnomon	16830292	16835949	-	GeneID:102219850	gem	protein_coding	16820001	16845000	274	0.0369757	0.0203086
gene3480	rna6055	GeneID:102225652	0	sp|Q9Y620|RA54B_HUMAN	Q9Y620	NC_036445.1	Gnomon	16840971	16857943	-	GeneID:102225652	rad54b	protein_coding	16820001	16845000	274	0.0369757	0.0203086
gene3478	rna6053	GeneID:102225913	1e-149	sp|Q12864|CAD17_HUMAN	Q12864	NC_036445.1	Gnomon	16814672	16828169	-	GeneID:102225913	cdh17	protein_coding	16825001	16850000	256	0.0733878	0.0388156
gene3479	rna6054	GeneID:102219850	3e-72	sp|P55040|GEM_HUMAN	P55040	NC_036445.1	Gnomon	16830292	16835949	-	GeneID:102219850	gem	protein_coding	16825001	16850000	256	0.0733878	0.0388156
gene3480	rna6055	GeneID:102225652	0	sp|Q9Y620|RA54B_HUMAN	Q9Y620	NC_036445.1	Gnomon	16840971	16857943	-	GeneID:102225652	rad54b	protein_coding	16825001	16850000	256	0.0733878	0.0388156
gene3481	rna6056	GeneID:106699993	5e-73	sp|O95073|FSBP_HUMAN	O95073	NC_036445.1	Gnomon	16849905	16855143	-	GeneID:106699993	fsbp	protein_coding	16825001	16850000	256	0.0733878	0.0388156
gene3479	rna6054	GeneID:102219850	3e-72	sp|P55040|GEM_HUMAN	P55040	NC_036445.1	Gnomon	16830292	16835949	-	GeneID:102219850	gem	protein_coding	16830001	16855000	256	0.0634747	0.0340243
gene3480	rna6055	GeneID:102225652	0	sp|Q9Y620|RA54B_HUMAN	Q9Y620	NC_036445.1	Gnomon	16840971	16857943	-	GeneID:102225652	rad54b	protein_coding	16830001	16855000	256	0.0634747	0.0340243
gene3481	rna6056	GeneID:106699993	5e-73	sp|O95073|FSBP_HUMAN	O95073	NC_036445.1	Gnomon	16849905	16855143	-	GeneID:106699993	fsbp	protein_coding	16830001	16855000	256	0.0634747	0.0340243
gene3479	rna6054	GeneID:102219850	3e-72	sp|P55040|GEM_HUMAN	P55040	NC_036445.1	Gnomon	16830292	16835949	-	GeneID:102219850	gem	protein_coding	16835001	16860000	271	0.0392386	0.0153287
gene3480	rna6055	GeneID:102225652	0	sp|Q9Y620|RA54B_HUMAN	Q9Y620	NC_036445.1	Gnomon	16840971	16857943	-	GeneID:102225652	rad54b	protein_coding	16835001	16860000	271	0.0392386	0.0153287
gene3481	rna6056	GeneID:106699993	5e-73	sp|O95073|FSBP_HUMAN	O95073	NC_036445.1	Gnomon	16849905	16855143	-	GeneID:106699993	fsbp	protein_coding	16835001	16860000	271	0.0392386	0.0153287
gene3482	rna6057	GeneID:106699992	6e-32	tr|F8VSP7|F8VSP7_HUMAN	F8VSP7	NC_036445.1	Gnomon	16859023	16864104	+	GeneID:106699992	LOC106699992	protein_coding	16835001	16860000	271	0.0392386	0.0153287
gene3480	rna6055	GeneID:102225652	0	sp|Q9Y620|RA54B_HUMAN	Q9Y620	NC_036445.1	Gnomon	16840971	16857943	-	GeneID:102225652	rad54b	protein_coding	16840001	16865000	256	0.0421429	0.0131348
gene3481	rna6056	GeneID:106699993	5e-73	sp|O95073|FSBP_HUMAN	O95073	NC_036445.1	Gnomon	16849905	16855143	-	GeneID:106699993	fsbp	protein_coding	16840001	16865000	256	0.0421429	0.0131348
gene3482	rna6057	GeneID:106699992	6e-32	tr|F8VSP7|F8VSP7_HUMAN	F8VSP7	NC_036445.1	Gnomon	16859023	16864104	+	GeneID:106699992	LOC106699992	protein_coding	16840001	16865000	256	0.0421429	0.0131348
gene3483	rna6059	GeneID:102225384	0	sp|Q69YN4|VIR_HUMAN	Q69YN4	NC_036445.1	Gnomon	16864288	16882263	-	GeneID:102225384	virma	protein_coding	16840001	16865000	256	0.0421429	0.0131348
gene3480	rna6055	GeneID:102225652	0	sp|Q9Y620|RA54B_HUMAN	Q9Y620	NC_036445.1	Gnomon	16840971	16857943	-	GeneID:102225652	rad54b	protein_coding	16845001	16870000	221	0.0318408	0.00691542
gene3481	rna6056	GeneID:106699993	5e-73	sp|O95073|FSBP_HUMAN	O95073	NC_036445.1	Gnomon	16849905	16855143	-	GeneID:106699993	fsbp	protein_coding	16845001	16870000	221	0.0318408	0.00691542
gene3482	rna6057	GeneID:106699992	6e-32	tr|F8VSP7|F8VSP7_HUMAN	F8VSP7	NC_036445.1	Gnomon	16859023	16864104	+	GeneID:106699992	LOC106699992	protein_coding	16845001	16870000	221	0.0318408	0.00691542
gene3483	rna6059	GeneID:102225384	0	sp|Q69YN4|VIR_HUMAN	Q69YN4	NC_036445.1	Gnomon	16864288	16882263	-	GeneID:102225384	virma	protein_coding	16845001	16870000	221	0.0318408	0.00691542
gene3480	rna6055	GeneID:102225652	0	sp|Q9Y620|RA54B_HUMAN	Q9Y620	NC_036445.1	Gnomon	16840971	16857943	-	GeneID:102225652	rad54b	protein_coding	16850001	16875000	213	0.0371472	0.013438
gene3481	rna6056	GeneID:106699993	5e-73	sp|O95073|FSBP_HUMAN	O95073	NC_036445.1	Gnomon	16849905	16855143	-	GeneID:106699993	fsbp	protein_coding	16850001	16875000	213	0.0371472	0.013438
gene3482	rna6057	GeneID:106699992	6e-32	tr|F8VSP7|F8VSP7_HUMAN	F8VSP7	NC_036445.1	Gnomon	16859023	16864104	+	GeneID:106699992	LOC106699992	protein_coding	16850001	16875000	213	0.0371472	0.013438
gene3483	rna6059	GeneID:102225384	0	sp|Q69YN4|VIR_HUMAN	Q69YN4	NC_036445.1	Gnomon	16864288	16882263	-	GeneID:102225384	virma	protein_coding	16850001	16875000	213	0.0371472	0.013438
gene3480	rna6055	GeneID:102225652	0	sp|Q9Y620|RA54B_HUMAN	Q9Y620	NC_036445.1	Gnomon	16840971	16857943	-	GeneID:102225652	rad54b	protein_coding	16855001	16880000	198	0.0433459	0.0150379
gene3481	rna6056	GeneID:106699993	5e-73	sp|O95073|FSBP_HUMAN	O95073	NC_036445.1	Gnomon	16849905	16855143	-	GeneID:106699993	fsbp	protein_coding	16855001	16880000	198	0.0433459	0.0150379
gene3482	rna6057	GeneID:106699992	6e-32	tr|F8VSP7|F8VSP7_HUMAN	F8VSP7	NC_036445.1	Gnomon	16859023	16864104	+	GeneID:106699992	LOC106699992	protein_coding	16855001	16880000	198	0.0433459	0.0150379
gene3483	rna6059	GeneID:102225384	0	sp|Q69YN4|VIR_HUMAN	Q69YN4	NC_036445.1	Gnomon	16864288	16882263	-	GeneID:102225384	virma	protein_coding	16855001	16880000	198	0.0433459	0.0150379
gene3482	rna6057	GeneID:106699992	6e-32	tr|F8VSP7|F8VSP7_HUMAN	F8VSP7	NC_036445.1	Gnomon	16859023	16864104	+	GeneID:106699992	LOC106699992	protein_coding	16860001	16885000	183	0.0717809	0.0399423
gene3483	rna6059	GeneID:102225384	0	sp|Q69YN4|VIR_HUMAN	Q69YN4	NC_036445.1	Gnomon	16864288	16882263	-	GeneID:102225384	virma	protein_coding	16860001	16885000	183	0.0717809	0.0399423
gene3484	rna6061	GeneID:102225123	0	sp|Q6NXG1|ESRP1_HUMAN	Q6NXG1	NC_036445.1	Gnomon	16883423	16902047	+	GeneID:102225123	esrp1	protein_coding	16860001	16885000	183	0.0717809	0.0399423
gene3483	rna6059	GeneID:102225384	0	sp|Q69YN4|VIR_HUMAN	Q69YN4	NC_036445.1	Gnomon	16864288	16882263	-	GeneID:102225384	virma	protein_coding	16865001	16890000	185	0.0668026	0.0453171
gene3484	rna6061	GeneID:102225123	0	sp|Q6NXG1|ESRP1_HUMAN	Q6NXG1	NC_036445.1	Gnomon	16883423	16902047	+	GeneID:102225123	esrp1	protein_coding	16865001	16890000	185	0.0668026	0.0453171
gene3483	rna6059	GeneID:102225384	0	sp|Q69YN4|VIR_HUMAN	Q69YN4	NC_036445.1	Gnomon	16864288	16882263	-	GeneID:102225384	virma	protein_coding	16870001	16895000	186	0.0909155	0.0571508
gene3484	rna6061	GeneID:102225123	0	sp|Q6NXG1|ESRP1_HUMAN	Q6NXG1	NC_036445.1	Gnomon	16883423	16902047	+	GeneID:102225123	esrp1	protein_coding	16870001	16895000	186	0.0909155	0.0571508
gene3483	rna6059	GeneID:102225384	0	sp|Q69YN4|VIR_HUMAN	Q69YN4	NC_036445.1	Gnomon	16864288	16882263	-	GeneID:102225384	virma	protein_coding	16875001	16900000	161	0.076336	0.0442367
gene3484	rna6061	GeneID:102225123	0	sp|Q6NXG1|ESRP1_HUMAN	Q6NXG1	NC_036445.1	Gnomon	16883423	16902047	+	GeneID:102225123	esrp1	protein_coding	16875001	16900000	161	0.076336	0.0442367
gene3483	rna6059	GeneID:102225384	0	sp|Q69YN4|VIR_HUMAN	Q69YN4	NC_036445.1	Gnomon	16864288	16882263	-	GeneID:102225384	virma	protein_coding	16880001	16905000	162	0.0643817	0.0378998
gene3484	rna6061	GeneID:102225123	0	sp|Q6NXG1|ESRP1_HUMAN	Q6NXG1	NC_036445.1	Gnomon	16883423	16902047	+	GeneID:102225123	esrp1	protein_coding	16880001	16905000	162	0.0643817	0.0378998
gene3484	rna6061	GeneID:102225123	0	sp|Q6NXG1|ESRP1_HUMAN	Q6NXG1	NC_036445.1	Gnomon	16883423	16902047	+	GeneID:102225123	esrp1	protein_coding	16885001	16910000	177	0.0401852	0.0223904
gene3485	rna6066	GeneID:102224864	0	sp|Q9H329|E41LB_HUMAN	Q9H329	NC_036445.1	Gnomon	16907231	16937270	-	GeneID:102224864	epb41l4b	protein_coding	16885001	16910000	177	0.0401852	0.0223904
gene3484	rna6061	GeneID:102225123	0	sp|Q6NXG1|ESRP1_HUMAN	Q6NXG1	NC_036445.1	Gnomon	16883423	16902047	+	GeneID:102225123	esrp1	protein_coding	16890001	16915000	178	0.0447578	0.0215483
gene3485	rna6066	GeneID:102224864	0	sp|Q9H329|E41LB_HUMAN	Q9H329	NC_036445.1	Gnomon	16907231	16937270	-	GeneID:102224864	epb41l4b	protein_coding	16890001	16915000	178	0.0447578	0.0215483
gene3484	rna6061	GeneID:102225123	0	sp|Q6NXG1|ESRP1_HUMAN	Q6NXG1	NC_036445.1	Gnomon	16883423	16902047	+	GeneID:102225123	esrp1	protein_coding	16895001	16920000	171	0.0204704	0.0077981
gene3485	rna6066	GeneID:102224864	0	sp|Q9H329|E41LB_HUMAN	Q9H329	NC_036445.1	Gnomon	16907231	16937270	-	GeneID:102224864	epb41l4b	protein_coding	16895001	16920000	171	0.0204704	0.0077981
gene3484	rna6061	GeneID:102225123	0	sp|Q6NXG1|ESRP1_HUMAN	Q6NXG1	NC_036445.1	Gnomon	16883423	16902047	+	GeneID:102225123	esrp1	protein_coding	16900001	16925000	186	0.033071	0.0181316
gene3485	rna6066	GeneID:102224864	0	sp|Q9H329|E41LB_HUMAN	Q9H329	NC_036445.1	Gnomon	16907231	16937270	-	GeneID:102224864	epb41l4b	protein_coding	16900001	16925000	186	0.033071	0.0181316
gene3485	rna6066	GeneID:102224864	0	sp|Q9H329|E41LB_HUMAN	Q9H329	NC_036445.1	Gnomon	16907231	16937270	-	GeneID:102224864	epb41l4b	protein_coding	16905001	16930000	181	0.0431435	0.026337
gene3485	rna6066	GeneID:102224864	0	sp|Q9H329|E41LB_HUMAN	Q9H329	NC_036445.1	Gnomon	16907231	16937270	-	GeneID:102224864	epb41l4b	protein_coding	16910001	16935000	168	0.0796591	0.0512298
gene3485	rna6066	GeneID:102224864	0	sp|Q9H329|E41LB_HUMAN	Q9H329	NC_036445.1	Gnomon	16907231	16937270	-	GeneID:102224864	epb41l4b	protein_coding	16915001	16940000	159	0.0792219	0.0460476
gene3486	rna6068	GeneID:102224599	0	sp|P26045|PTN3_HUMAN	P26045	NC_036445.1	Gnomon	16938221	16961529	-	GeneID:102224599	ptpn3	protein_coding	16915001	16940000	159	0.0792219	0.0460476
gene3485	rna6066	GeneID:102224864	0	sp|Q9H329|E41LB_HUMAN	Q9H329	NC_036445.1	Gnomon	16907231	16937270	-	GeneID:102224864	epb41l4b	protein_coding	16920001	16945000	161	0.0770709	0.0447186
gene3486	rna6068	GeneID:102224599	0	sp|P26045|PTN3_HUMAN	P26045	NC_036445.1	Gnomon	16938221	16961529	-	GeneID:102224599	ptpn3	protein_coding	16920001	16945000	161	0.0770709	0.0447186
gene3485	rna6066	GeneID:102224864	0	sp|Q9H329|E41LB_HUMAN	Q9H329	NC_036445.1	Gnomon	16907231	16937270	-	GeneID:102224864	epb41l4b	protein_coding	16925001	16950000	162	0.0666602	0.0355914
gene3486	rna6068	GeneID:102224599	0	sp|P26045|PTN3_HUMAN	P26045	NC_036445.1	Gnomon	16938221	16961529	-	GeneID:102224599	ptpn3	protein_coding	16925001	16950000	162	0.0666602	0.0355914
gene3485	rna6066	GeneID:102224864	0	sp|Q9H329|E41LB_HUMAN	Q9H329	NC_036445.1	Gnomon	16907231	16937270	-	GeneID:102224864	epb41l4b	protein_coding	16930001	16955000	164	0.0637988	0.0320629
gene3486	rna6068	GeneID:102224599	0	sp|P26045|PTN3_HUMAN	P26045	NC_036445.1	Gnomon	16938221	16961529	-	GeneID:102224599	ptpn3	protein_coding	16930001	16955000	164	0.0637988	0.0320629
gene3485	rna6066	GeneID:102224864	0	sp|Q9H329|E41LB_HUMAN	Q9H329	NC_036445.1	Gnomon	16907231	16937270	-	GeneID:102224864	epb41l4b	protein_coding	16935001	16960000	176	0.045267	0.0195872
gene3486	rna6068	GeneID:102224599	0	sp|P26045|PTN3_HUMAN	P26045	NC_036445.1	Gnomon	16938221	16961529	-	GeneID:102224599	ptpn3	protein_coding	16935001	16960000	176	0.045267	0.0195872
gene3486	rna6068	GeneID:102224599	0	sp|P26045|PTN3_HUMAN	P26045	NC_036445.1	Gnomon	16938221	16961529	-	GeneID:102224599	ptpn3	protein_coding	16940001	16965000	190	-0.00778409	-0.00653137
gene3486	rna6068	GeneID:102224599	0	sp|P26045|PTN3_HUMAN	P26045	NC_036445.1	Gnomon	16938221	16961529	-	GeneID:102224599	ptpn3	protein_coding	16945001	16970000	193	0.000410522	0.00348512
gene3486	rna6068	GeneID:102224599	0	sp|P26045|PTN3_HUMAN	P26045	NC_036445.1	Gnomon	16938221	16961529	-	GeneID:102224599	ptpn3	protein_coding	16950001	16975000	180	-0.00872134	0.000523507
gene3487	rna6069	GeneID:102224351	5e-149	sp|O00141|SGK1_HUMAN	O00141	NC_036445.1	Gnomon	16971193	16975379	+	GeneID:102224351	LOC102224351	protein_coding	16950001	16975000	180	-0.00872134	0.000523507
gene3486	rna6068	GeneID:102224599	0	sp|P26045|PTN3_HUMAN	P26045	NC_036445.1	Gnomon	16938221	16961529	-	GeneID:102224599	ptpn3	protein_coding	16955001	16980000	219	-0.0315165	-0.0154651
gene3487	rna6069	GeneID:102224351	5e-149	sp|O00141|SGK1_HUMAN	O00141	NC_036445.1	Gnomon	16971193	16975379	+	GeneID:102224351	LOC102224351	protein_coding	16955001	16980000	219	-0.0315165	-0.0154651
gene3488	rna6070	GeneID:102219597	5e-26	sp|Q5VVB8|TM244_HUMAN	Q5VVB8	NC_036445.1	Gnomon	16976440	16982572	-	GeneID:102219597	LOC102219597	protein_coding	16955001	16980000	219	-0.0315165	-0.0154651
gene3486	rna6068	GeneID:102224599	0	sp|P26045|PTN3_HUMAN	P26045	NC_036445.1	Gnomon	16938221	16961529	-	GeneID:102224599	ptpn3	protein_coding	16960001	16985000	199	-0.0429686	-0.023393
gene3487	rna6069	GeneID:102224351	5e-149	sp|O00141|SGK1_HUMAN	O00141	NC_036445.1	Gnomon	16971193	16975379	+	GeneID:102224351	LOC102224351	protein_coding	16960001	16985000	199	-0.0429686	-0.023393
gene3488	rna6070	GeneID:102219597	5e-26	sp|Q5VVB8|TM244_HUMAN	Q5VVB8	NC_036445.1	Gnomon	16976440	16982572	-	GeneID:102219597	LOC102219597	protein_coding	16960001	16985000	199	-0.0429686	-0.023393
gene3489	rna6071	GeneID:102224092	0	sp|Q96JM7|LMBL3_HUMAN	Q96JM7	NC_036445.1	Gnomon	16982714	16994780	+	GeneID:102224092	l3mbtl3	protein_coding	16960001	16985000	199	-0.0429686	-0.023393
gene3487	rna6069	GeneID:102224351	5e-149	sp|O00141|SGK1_HUMAN	O00141	NC_036445.1	Gnomon	16971193	16975379	+	GeneID:102224351	LOC102224351	protein_coding	16965001	16990000	186	-0.0172219	-0.00948801
gene3488	rna6070	GeneID:102219597	5e-26	sp|Q5VVB8|TM244_HUMAN	Q5VVB8	NC_036445.1	Gnomon	16976440	16982572	-	GeneID:102219597	LOC102219597	protein_coding	16965001	16990000	186	-0.0172219	-0.00948801
gene3489	rna6071	GeneID:102224092	0	sp|Q96JM7|LMBL3_HUMAN	Q96JM7	NC_036445.1	Gnomon	16982714	16994780	+	GeneID:102224092	l3mbtl3	protein_coding	16965001	16990000	186	-0.0172219	-0.00948801
gene3487	rna6069	GeneID:102224351	5e-149	sp|O00141|SGK1_HUMAN	O00141	NC_036445.1	Gnomon	16971193	16975379	+	GeneID:102224351	LOC102224351	protein_coding	16970001	16995000	188	-0.0328664	-0.0249387
gene3488	rna6070	GeneID:102219597	5e-26	sp|Q5VVB8|TM244_HUMAN	Q5VVB8	NC_036445.1	Gnomon	16976440	16982572	-	GeneID:102219597	LOC102219597	protein_coding	16970001	16995000	188	-0.0328664	-0.0249387
gene3489	rna6071	GeneID:102224092	0	sp|Q96JM7|LMBL3_HUMAN	Q96JM7	NC_036445.1	Gnomon	16982714	16994780	+	GeneID:102224092	l3mbtl3	protein_coding	16970001	16995000	188	-0.0328664	-0.0249387
gene3487	rna6069	GeneID:102224351	5e-149	sp|O00141|SGK1_HUMAN	O00141	NC_036445.1	Gnomon	16971193	16975379	+	GeneID:102224351	LOC102224351	protein_coding	16975001	17000000	202	-0.0245497	-0.0218942
gene3488	rna6070	GeneID:102219597	5e-26	sp|Q5VVB8|TM244_HUMAN	Q5VVB8	NC_036445.1	Gnomon	16976440	16982572	-	GeneID:102219597	LOC102219597	protein_coding	16975001	17000000	202	-0.0245497	-0.0218942
gene3489	rna6071	GeneID:102224092	0	sp|Q96JM7|LMBL3_HUMAN	Q96JM7	NC_036445.1	Gnomon	16982714	16994780	+	GeneID:102224092	l3mbtl3	protein_coding	16975001	17000000	202	-0.0245497	-0.0218942
gene3490	rna6073	GeneID:111608203	4e-16	sp|Q69YZ2|T200B_HUMAN	Q69YZ2	NC_036445.1	Gnomon	16999254	17005802	+	GeneID:111608203	LOC111608203	protein_coding	16975001	17000000	202	-0.0245497	-0.0218942
gene3488	rna6070	GeneID:102219597	5e-26	sp|Q5VVB8|TM244_HUMAN	Q5VVB8	NC_036445.1	Gnomon	16976440	16982572	-	GeneID:102219597	LOC102219597	protein_coding	16980001	17005000	162	-0.00112744	-0.006632
gene3489	rna6071	GeneID:102224092	0	sp|Q96JM7|LMBL3_HUMAN	Q96JM7	NC_036445.1	Gnomon	16982714	16994780	+	GeneID:102224092	l3mbtl3	protein_coding	16980001	17005000	162	-0.00112744	-0.006632
gene3490	rna6073	GeneID:111608203	4e-16	sp|Q69YZ2|T200B_HUMAN	Q69YZ2	NC_036445.1	Gnomon	16999254	17005802	+	GeneID:111608203	LOC111608203	protein_coding	16980001	17005000	162	-0.00112744	-0.006632
gene3489	rna6071	GeneID:102224092	0	sp|Q96JM7|LMBL3_HUMAN	Q96JM7	NC_036445.1	Gnomon	16982714	16994780	+	GeneID:102224092	l3mbtl3	protein_coding	16985001	17010000	178	-0.00138074	-0.00681193
gene3490	rna6073	GeneID:111608203	4e-16	sp|Q69YZ2|T200B_HUMAN	Q69YZ2	NC_036445.1	Gnomon	16999254	17005802	+	GeneID:111608203	LOC111608203	protein_coding	16985001	17010000	178	-0.00138074	-0.00681193
gene3491	rna6074	GeneID:111608204	0.001	sp|Q8TDM5|SACA4_HUMAN	Q8TDM5	NC_036445.1	Gnomon	17005884	17008632	+	GeneID:111608204	LOC111608204	protein_coding	16985001	17010000	178	-0.00138074	-0.00681193
gene3492	rna6075	GeneID:102223833	0	sp|O43196|MSH5_HUMAN	O43196	NC_036445.1	Gnomon	17008964	17018822	-	GeneID:102223833	msh5	protein_coding	16985001	17010000	178	-0.00138074	-0.00681193
gene3489	rna6071	GeneID:102224092	0	sp|Q96JM7|LMBL3_HUMAN	Q96JM7	NC_036445.1	Gnomon	16982714	16994780	+	GeneID:102224092	l3mbtl3	protein_coding	16990001	17015000	174	0.00448674	-0.000417933
gene3490	rna6073	GeneID:111608203	4e-16	sp|Q69YZ2|T200B_HUMAN	Q69YZ2	NC_036445.1	Gnomon	16999254	17005802	+	GeneID:111608203	LOC111608203	protein_coding	16990001	17015000	174	0.00448674	-0.000417933
gene3491	rna6074	GeneID:111608204	0.001	sp|Q8TDM5|SACA4_HUMAN	Q8TDM5	NC_036445.1	Gnomon	17005884	17008632	+	GeneID:111608204	LOC111608204	protein_coding	16990001	17015000	174	0.00448674	-0.000417933
gene3492	rna6075	GeneID:102223833	0	sp|O43196|MSH5_HUMAN	O43196	NC_036445.1	Gnomon	17008964	17018822	-	GeneID:102223833	msh5	protein_coding	16990001	17015000	174	0.00448674	-0.000417933
gene3490	rna6073	GeneID:111608203	4e-16	sp|Q69YZ2|T200B_HUMAN	Q69YZ2	NC_036445.1	Gnomon	16999254	17005802	+	GeneID:111608203	LOC111608203	protein_coding	16995001	17020000	165	0.0129666	0.00662108
gene3491	rna6074	GeneID:111608204	0.001	sp|Q8TDM5|SACA4_HUMAN	Q8TDM5	NC_036445.1	Gnomon	17005884	17008632	+	GeneID:111608204	LOC111608204	protein_coding	16995001	17020000	165	0.0129666	0.00662108
gene3492	rna6075	GeneID:102223833	0	sp|O43196|MSH5_HUMAN	O43196	NC_036445.1	Gnomon	17008964	17018822	-	GeneID:102223833	msh5	protein_coding	16995001	17020000	165	0.0129666	0.00662108
gene3490	rna6073	GeneID:111608203	4e-16	sp|Q69YZ2|T200B_HUMAN	Q69YZ2	NC_036445.1	Gnomon	16999254	17005802	+	GeneID:111608203	LOC111608203	protein_coding	17000001	17025000	164	0.0393437	0.0168586
gene3491	rna6074	GeneID:111608204	0.001	sp|Q8TDM5|SACA4_HUMAN	Q8TDM5	NC_036445.1	Gnomon	17005884	17008632	+	GeneID:111608204	LOC111608204	protein_coding	17000001	17025000	164	0.0393437	0.0168586
gene3492	rna6075	GeneID:102223833	0	sp|O43196|MSH5_HUMAN	O43196	NC_036445.1	Gnomon	17008964	17018822	-	GeneID:102223833	msh5	protein_coding	17000001	17025000	164	0.0393437	0.0168586
gene3493	rna6076	GeneID:102223577	4e-40	sp|Q96BD6|SPSB1_HUMAN	Q96BD6	NC_036445.1	Gnomon	17020234	17024633	-	GeneID:102223577	LOC102223577	protein_coding	17000001	17025000	164	0.0393437	0.0168586
gene3490	rna6073	GeneID:111608203	4e-16	sp|Q69YZ2|T200B_HUMAN	Q69YZ2	NC_036445.1	Gnomon	16999254	17005802	+	GeneID:111608203	LOC111608203	protein_coding	17005001	17030000	210	0.0290203	0.0126805
gene3491	rna6074	GeneID:111608204	0.001	sp|Q8TDM5|SACA4_HUMAN	Q8TDM5	NC_036445.1	Gnomon	17005884	17008632	+	GeneID:111608204	LOC111608204	protein_coding	17005001	17030000	210	0.0290203	0.0126805
gene3492	rna6075	GeneID:102223833	0	sp|O43196|MSH5_HUMAN	O43196	NC_036445.1	Gnomon	17008964	17018822	-	GeneID:102223833	msh5	protein_coding	17005001	17030000	210	0.0290203	0.0126805
gene3493	rna6076	GeneID:102223577	4e-40	sp|Q96BD6|SPSB1_HUMAN	Q96BD6	NC_036445.1	Gnomon	17020234	17024633	-	GeneID:102223577	LOC102223577	protein_coding	17005001	17030000	210	0.0290203	0.0126805
gene3494	rna6078	GeneID:102219346	3e-28	tr|A0A140T9L5|A0A140T9L5_HUMAN	A0A140T9L5	NC_036445.1	BestRefSeq%2CGnomon	17027108	17028958	-	GeneID:102219346	LOC102219346	LOC102219346	17005001	17030000	210	0.0290203	0.0126805
gene3495	rna6080	GeneID:102223319	2e-31	tr|Q08AS3|Q08AS3_HUMAN	Q08AS3	NC_036445.1	Gnomon	17029339	17031854	-	GeneID:102223319	LOC102223319	protein_coding	17005001	17030000	210	0.0290203	0.0126805
gene3492	rna6075	GeneID:102223833	0	sp|O43196|MSH5_HUMAN	O43196	NC_036445.1	Gnomon	17008964	17018822	-	GeneID:102223833	msh5	protein_coding	17010001	17035000	220	0.040084	0.0203999
gene3493	rna6076	GeneID:102223577	4e-40	sp|Q96BD6|SPSB1_HUMAN	Q96BD6	NC_036445.1	Gnomon	17020234	17024633	-	GeneID:102223577	LOC102223577	protein_coding	17010001	17035000	220	0.040084	0.0203999
gene3494	rna6078	GeneID:102219346	3e-28	tr|A0A140T9L5|A0A140T9L5_HUMAN	A0A140T9L5	NC_036445.1	BestRefSeq%2CGnomon	17027108	17028958	-	GeneID:102219346	LOC102219346	LOC102219346	17010001	17035000	220	0.040084	0.0203999
gene3495	rna6080	GeneID:102223319	2e-31	tr|Q08AS3|Q08AS3_HUMAN	Q08AS3	NC_036445.1	Gnomon	17029339	17031854	-	GeneID:102223319	LOC102223319	protein_coding	17010001	17035000	220	0.040084	0.0203999
gene3496	rna6081	GeneID:102223062	0	sp|Q5VUB5|F1711_HUMAN	Q5VUB5	NC_036445.1	Gnomon	17033764	17061405	+	GeneID:102223062	fam171a1	protein_coding	17010001	17035000	220	0.040084	0.0203999
gene3492	rna6075	GeneID:102223833	0	sp|O43196|MSH5_HUMAN	O43196	NC_036445.1	Gnomon	17008964	17018822	-	GeneID:102223833	msh5	protein_coding	17015001	17040000	233	0.0550834	0.0256832
gene3493	rna6076	GeneID:102223577	4e-40	sp|Q96BD6|SPSB1_HUMAN	Q96BD6	NC_036445.1	Gnomon	17020234	17024633	-	GeneID:102223577	LOC102223577	protein_coding	17015001	17040000	233	0.0550834	0.0256832
gene3494	rna6078	GeneID:102219346	3e-28	tr|A0A140T9L5|A0A140T9L5_HUMAN	A0A140T9L5	NC_036445.1	BestRefSeq%2CGnomon	17027108	17028958	-	GeneID:102219346	LOC102219346	LOC102219346	17015001	17040000	233	0.0550834	0.0256832
gene3495	rna6080	GeneID:102223319	2e-31	tr|Q08AS3|Q08AS3_HUMAN	Q08AS3	NC_036445.1	Gnomon	17029339	17031854	-	GeneID:102223319	LOC102223319	protein_coding	17015001	17040000	233	0.0550834	0.0256832
gene3496	rna6081	GeneID:102223062	0	sp|Q5VUB5|F1711_HUMAN	Q5VUB5	NC_036445.1	Gnomon	17033764	17061405	+	GeneID:102223062	fam171a1	protein_coding	17015001	17040000	233	0.0550834	0.0256832
gene3493	rna6076	GeneID:102223577	4e-40	sp|Q96BD6|SPSB1_HUMAN	Q96BD6	NC_036445.1	Gnomon	17020234	17024633	-	GeneID:102223577	LOC102223577	protein_coding	17020001	17045000	241	0.0626616	0.0322851
gene3494	rna6078	GeneID:102219346	3e-28	tr|A0A140T9L5|A0A140T9L5_HUMAN	A0A140T9L5	NC_036445.1	BestRefSeq%2CGnomon	17027108	17028958	-	GeneID:102219346	LOC102219346	LOC102219346	17020001	17045000	241	0.0626616	0.0322851
gene3495	rna6080	GeneID:102223319	2e-31	tr|Q08AS3|Q08AS3_HUMAN	Q08AS3	NC_036445.1	Gnomon	17029339	17031854	-	GeneID:102223319	LOC102223319	protein_coding	17020001	17045000	241	0.0626616	0.0322851
gene3496	rna6081	GeneID:102223062	0	sp|Q5VUB5|F1711_HUMAN	Q5VUB5	NC_036445.1	Gnomon	17033764	17061405	+	GeneID:102223062	fam171a1	protein_coding	17020001	17045000	241	0.0626616	0.0322851
gene3494	rna6078	GeneID:102219346	3e-28	tr|A0A140T9L5|A0A140T9L5_HUMAN	A0A140T9L5	NC_036445.1	BestRefSeq%2CGnomon	17027108	17028958	-	GeneID:102219346	LOC102219346	LOC102219346	17025001	17050000	244	0.0526351	0.0284608
gene3495	rna6080	GeneID:102223319	2e-31	tr|Q08AS3|Q08AS3_HUMAN	Q08AS3	NC_036445.1	Gnomon	17029339	17031854	-	GeneID:102223319	LOC102223319	protein_coding	17025001	17050000	244	0.0526351	0.0284608
gene3496	rna6081	GeneID:102223062	0	sp|Q5VUB5|F1711_HUMAN	Q5VUB5	NC_036445.1	Gnomon	17033764	17061405	+	GeneID:102223062	fam171a1	protein_coding	17025001	17050000	244	0.0526351	0.0284608
gene3495	rna6080	GeneID:102223319	2e-31	tr|Q08AS3|Q08AS3_HUMAN	Q08AS3	NC_036445.1	Gnomon	17029339	17031854	-	GeneID:102223319	LOC102223319	protein_coding	17030001	17055000	230	0.071204	0.0334883
gene3496	rna6081	GeneID:102223062	0	sp|Q5VUB5|F1711_HUMAN	Q5VUB5	NC_036445.1	Gnomon	17033764	17061405	+	GeneID:102223062	fam171a1	protein_coding	17030001	17055000	230	0.071204	0.0334883
gene3496	rna6081	GeneID:102223062	0	sp|Q5VUB5|F1711_HUMAN	Q5VUB5	NC_036445.1	Gnomon	17033764	17061405	+	GeneID:102223062	fam171a1	protein_coding	17035001	17060000	213	0.073926	0.0302505
gene3496	rna6081	GeneID:102223062	0	sp|Q5VUB5|F1711_HUMAN	Q5VUB5	NC_036445.1	Gnomon	17033764	17061405	+	GeneID:102223062	fam171a1	protein_coding	17040001	17065000	197	0.05301	0.0235401
gene3497	rna6082	GeneID:102228322	0	sp|O60551|NMT2_HUMAN	O60551	NC_036445.1	Gnomon	17062319	17071054	+	GeneID:102228322	nmt2	protein_coding	17040001	17065000	197	0.05301	0.0235401
gene3496	rna6081	GeneID:102223062	0	sp|Q5VUB5|F1711_HUMAN	Q5VUB5	NC_036445.1	Gnomon	17033764	17061405	+	GeneID:102223062	fam171a1	protein_coding	17045001	17070000	184	0.0540947	0.0186584
gene3497	rna6082	GeneID:102228322	0	sp|O60551|NMT2_HUMAN	O60551	NC_036445.1	Gnomon	17062319	17071054	+	GeneID:102228322	nmt2	protein_coding	17045001	17070000	184	0.0540947	0.0186584
gene3496	rna6081	GeneID:102223062	0	sp|Q5VUB5|F1711_HUMAN	Q5VUB5	NC_036445.1	Gnomon	17033764	17061405	+	GeneID:102223062	fam171a1	protein_coding	17050001	17075000	145	0.0532862	0.0169252
gene3497	rna6082	GeneID:102228322	0	sp|O60551|NMT2_HUMAN	O60551	NC_036445.1	Gnomon	17062319	17071054	+	GeneID:102228322	nmt2	protein_coding	17050001	17075000	145	0.0532862	0.0169252
gene3498	rna6085	GeneID:102224696	2e-44	sp|P78345|RPP38_HUMAN	P78345	NC_036445.1	Gnomon	17071762	17073855	-	GeneID:102224696	LOC102224696	protein_coding	17050001	17075000	145	0.0532862	0.0169252
gene3496	rna6081	GeneID:102223062	0	sp|Q5VUB5|F1711_HUMAN	Q5VUB5	NC_036445.1	Gnomon	17033764	17061405	+	GeneID:102223062	fam171a1	protein_coding	17055001	17080000	85	0.0704191	0.0244476
gene3497	rna6082	GeneID:102228322	0	sp|O60551|NMT2_HUMAN	O60551	NC_036445.1	Gnomon	17062319	17071054	+	GeneID:102228322	nmt2	protein_coding	17055001	17080000	85	0.0704191	0.0244476
gene3498	rna6085	GeneID:102224696	2e-44	sp|P78345|RPP38_HUMAN	P78345	NC_036445.1	Gnomon	17071762	17073855	-	GeneID:102224696	LOC102224696	protein_coding	17055001	17080000	85	0.0704191	0.0244476
gene3496	rna6081	GeneID:102223062	0	sp|Q5VUB5|F1711_HUMAN	Q5VUB5	NC_036445.1	Gnomon	17033764	17061405	+	GeneID:102223062	fam171a1	protein_coding	17060001	17085000	47	0.101821	0.0390619
gene3497	rna6082	GeneID:102228322	0	sp|O60551|NMT2_HUMAN	O60551	NC_036445.1	Gnomon	17062319	17071054	+	GeneID:102228322	nmt2	protein_coding	17060001	17085000	47	0.101821	0.0390619
gene3498	rna6085	GeneID:102224696	2e-44	sp|P78345|RPP38_HUMAN	P78345	NC_036445.1	Gnomon	17071762	17073855	-	GeneID:102224696	LOC102224696	protein_coding	17060001	17085000	47	0.101821	0.0390619
gene3497	rna6082	GeneID:102228322	0	sp|O60551|NMT2_HUMAN	O60551	NC_036445.1	Gnomon	17062319	17071054	+	GeneID:102228322	nmt2	protein_coding	17065001	17090000	20	0.144737	0.0535706
gene3498	rna6085	GeneID:102224696	2e-44	sp|P78345|RPP38_HUMAN	P78345	NC_036445.1	Gnomon	17071762	17073855	-	GeneID:102224696	LOC102224696	protein_coding	17065001	17090000	20	0.144737	0.0535706
gene3499	rna6086	GeneID:111608050	NA	NA	NA	NC_036445.1	Gnomon	17087529	17087731	-	GeneID:111608050	LOC111608050	lncRNA	17065001	17090000	20	0.144737	0.0535706
gene3501	rna6089	GeneID:111608049	NA	NA	NA	NC_036445.1	Gnomon	17108128	17116217	+	GeneID:111608049	LOC111608049	lncRNA	17100001	17125000	2	0.075	0.075
gene3502	rna6097	GeneID:111608234	NA	NA	NA	NC_036445.1	tRNAscan-SE	17110795	17110866	-	GeneID:111608234	trnad-guc	tRNA	17100001	17125000	2	0.075	0.075
gene3503	rna6098	GeneID:111608048	1e-44	sp|P78345|RPP38_HUMAN	P78345	NC_036445.1	Gnomon	17124843	17126950	+	GeneID:111608048	LOC111608048	protein_coding	17100001	17125000	2	0.075	0.075
gene3501	rna6089	GeneID:111608049	NA	NA	NA	NC_036445.1	Gnomon	17108128	17116217	+	GeneID:111608049	LOC111608049	lncRNA	17105001	17130000	2	0.075	0.075
gene3502	rna6097	GeneID:111608234	NA	NA	NA	NC_036445.1	tRNAscan-SE	17110795	17110866	-	GeneID:111608234	trnad-guc	tRNA	17105001	17130000	2	0.075	0.075
gene3503	rna6098	GeneID:111608048	1e-44	sp|P78345|RPP38_HUMAN	P78345	NC_036445.1	Gnomon	17124843	17126950	+	GeneID:111608048	LOC111608048	protein_coding	17105001	17130000	2	0.075	0.075
gene3501	rna6089	GeneID:111608049	NA	NA	NA	NC_036445.1	Gnomon	17108128	17116217	+	GeneID:111608049	LOC111608049	lncRNA	17110001	17135000	3	0.0681818	0.05
gene3502	rna6097	GeneID:111608234	NA	NA	NA	NC_036445.1	tRNAscan-SE	17110795	17110866	-	GeneID:111608234	trnad-guc	tRNA	17110001	17135000	3	0.0681818	0.05
gene3503	rna6098	GeneID:111608048	1e-44	sp|P78345|RPP38_HUMAN	P78345	NC_036445.1	Gnomon	17124843	17126950	+	GeneID:111608048	LOC111608048	protein_coding	17110001	17135000	3	0.0681818	0.05
gene3501	rna6089	GeneID:111608049	NA	NA	NA	NC_036445.1	Gnomon	17108128	17116217	+	GeneID:111608049	LOC111608049	lncRNA	17115001	17140000	21	0.00881057	0.00780423
gene3503	rna6098	GeneID:111608048	1e-44	sp|P78345|RPP38_HUMAN	P78345	NC_036445.1	Gnomon	17124843	17126950	+	GeneID:111608048	LOC111608048	protein_coding	17115001	17140000	21	0.00881057	0.00780423
gene3503	rna6098	GeneID:111608048	1e-44	sp|P78345|RPP38_HUMAN	P78345	NC_036445.1	Gnomon	17124843	17126950	+	GeneID:111608048	LOC111608048	protein_coding	17120001	17145000	55	0.00344688	0.00334057
gene3503	rna6098	GeneID:111608048	1e-44	sp|P78345|RPP38_HUMAN	P78345	NC_036445.1	Gnomon	17124843	17126950	+	GeneID:111608048	LOC111608048	protein_coding	17125001	17150000	58	-0.00196078	-0.00250038
gene3504	rna6099	GeneID:111608051	NA	NA	NA	NC_036445.1	Gnomon	17145325	17145865	-	GeneID:111608051	LOC111608051	lncRNA	17125001	17150000	58	-0.00196078	-0.00250038
gene3505	rna6100	GeneID:111608297	NA	NA	NA	NC_036445.1	tRNAscan-SE	17145396	17145467	+	GeneID:111608297	trnad-guc	tRNA	17125001	17150000	58	-0.00196078	-0.00250038
gene3504	rna6099	GeneID:111608051	NA	NA	NA	NC_036445.1	Gnomon	17145325	17145865	-	GeneID:111608051	LOC111608051	lncRNA	17130001	17155000	58	-0.00196078	-0.00250038
gene3505	rna6100	GeneID:111608297	NA	NA	NA	NC_036445.1	tRNAscan-SE	17145396	17145467	+	GeneID:111608297	trnad-guc	tRNA	17130001	17155000	58	-0.00196078	-0.00250038
gene3504	rna6099	GeneID:111608051	NA	NA	NA	NC_036445.1	Gnomon	17145325	17145865	-	GeneID:111608051	LOC111608051	lncRNA	17135001	17160000	57	-0.0019685	-0.00254425
gene3505	rna6100	GeneID:111608297	NA	NA	NA	NC_036445.1	tRNAscan-SE	17145396	17145467	+	GeneID:111608297	trnad-guc	tRNA	17135001	17160000	57	-0.0019685	-0.00254425
gene3506	rna6101	GeneID:111608068	7e-46	sp|P78345|RPP38_HUMAN	P78345	NC_036445.1	Gnomon	17155725	17157811	-	GeneID:111608068	rpp38	protein_coding	17135001	17160000	57	-0.0019685	-0.00254425
gene3504	rna6099	GeneID:111608051	NA	NA	NA	NC_036445.1	Gnomon	17145325	17145865	-	GeneID:111608051	LOC111608051	lncRNA	17140001	17165000	41	-0.00393701	-0.00528301
gene3505	rna6100	GeneID:111608297	NA	NA	NA	NC_036445.1	tRNAscan-SE	17145396	17145467	+	GeneID:111608297	trnad-guc	tRNA	17140001	17165000	41	-0.00393701	-0.00528301
gene3506	rna6101	GeneID:111608068	7e-46	sp|P78345|RPP38_HUMAN	P78345	NC_036445.1	Gnomon	17155725	17157811	-	GeneID:111608068	rpp38	protein_coding	17140001	17165000	41	-0.00393701	-0.00528301
gene3507	rna6102	GeneID:111608093	7e-10	tr|A0A0A0MSG9|A0A0A0MSG9_HUMAN	A0A0A0MSG9	NC_036445.1	Gnomon	17161432	17162652	-	GeneID:111608093	LOC111608093	protein_coding	17140001	17165000	41	-0.00393701	-0.00528301
gene3504	rna6099	GeneID:111608051	NA	NA	NA	NC_036445.1	Gnomon	17145325	17145865	-	GeneID:111608051	LOC111608051	lncRNA	17145001	17170000	47	0.0646508	0.0692329
gene3505	rna6100	GeneID:111608297	NA	NA	NA	NC_036445.1	tRNAscan-SE	17145396	17145467	+	GeneID:111608297	trnad-guc	tRNA	17145001	17170000	47	0.0646508	0.0692329
gene3506	rna6101	GeneID:111608068	7e-46	sp|P78345|RPP38_HUMAN	P78345	NC_036445.1	Gnomon	17155725	17157811	-	GeneID:111608068	rpp38	protein_coding	17145001	17170000	47	0.0646508	0.0692329
gene3507	rna6102	GeneID:111608093	7e-10	tr|A0A0A0MSG9|A0A0A0MSG9_HUMAN	A0A0A0MSG9	NC_036445.1	Gnomon	17161432	17162652	-	GeneID:111608093	LOC111608093	protein_coding	17145001	17170000	47	0.0646508	0.0692329
gene3508	rna6103	GeneID:102224511	3e-30	sp|Q8N6N7|ACBD7_HUMAN	Q8N6N7	NC_036445.1	Gnomon	17165861	17168320	+	GeneID:102224511	acbd7	protein_coding	17145001	17170000	47	0.0646508	0.0692329
gene3509	rna6104	GeneID:102224261	0	sp|Q9UKG9|OCTC_HUMAN	Q9UKG9	NC_036445.1	Gnomon	17169543	17179568	+	GeneID:102224261	crot	protein_coding	17145001	17170000	47	0.0646508	0.0692329
gene3506	rna6101	GeneID:111608068	7e-46	sp|P78345|RPP38_HUMAN	P78345	NC_036445.1	Gnomon	17155725	17157811	-	GeneID:111608068	rpp38	protein_coding	17150001	17175000	75	0.0563813	0.0506005
gene3507	rna6102	GeneID:111608093	7e-10	tr|A0A0A0MSG9|A0A0A0MSG9_HUMAN	A0A0A0MSG9	NC_036445.1	Gnomon	17161432	17162652	-	GeneID:111608093	LOC111608093	protein_coding	17150001	17175000	75	0.0563813	0.0506005
gene3508	rna6103	GeneID:102224511	3e-30	sp|Q8N6N7|ACBD7_HUMAN	Q8N6N7	NC_036445.1	Gnomon	17165861	17168320	+	GeneID:102224511	acbd7	protein_coding	17150001	17175000	75	0.0563813	0.0506005
gene3509	rna6104	GeneID:102224261	0	sp|Q9UKG9|OCTC_HUMAN	Q9UKG9	NC_036445.1	Gnomon	17169543	17179568	+	GeneID:102224261	crot	protein_coding	17150001	17175000	75	0.0563813	0.0506005
gene3506	rna6101	GeneID:111608068	7e-46	sp|P78345|RPP38_HUMAN	P78345	NC_036445.1	Gnomon	17155725	17157811	-	GeneID:111608068	rpp38	protein_coding	17155001	17180000	98	0.0460329	0.040398
gene3507	rna6102	GeneID:111608093	7e-10	tr|A0A0A0MSG9|A0A0A0MSG9_HUMAN	A0A0A0MSG9	NC_036445.1	Gnomon	17161432	17162652	-	GeneID:111608093	LOC111608093	protein_coding	17155001	17180000	98	0.0460329	0.040398
gene3508	rna6103	GeneID:102224511	3e-30	sp|Q8N6N7|ACBD7_HUMAN	Q8N6N7	NC_036445.1	Gnomon	17165861	17168320	+	GeneID:102224511	acbd7	protein_coding	17155001	17180000	98	0.0460329	0.040398
gene3509	rna6104	GeneID:102224261	0	sp|Q9UKG9|OCTC_HUMAN	Q9UKG9	NC_036445.1	Gnomon	17169543	17179568	+	GeneID:102224261	crot	protein_coding	17155001	17180000	98	0.0460329	0.040398
gene3510	rna6106	GeneID:102224768	0	sp|P08183|MDR1_HUMAN	P08183	NC_036445.1	Gnomon	17179620	17197539	-	GeneID:102224768	abcb1	protein_coding	17155001	17180000	98	0.0460329	0.040398
gene3507	rna6102	GeneID:111608093	7e-10	tr|A0A0A0MSG9|A0A0A0MSG9_HUMAN	A0A0A0MSG9	NC_036445.1	Gnomon	17161432	17162652	-	GeneID:111608093	LOC111608093	protein_coding	17160001	17185000	137	0.0212247	0.0194987
gene3508	rna6103	GeneID:102224511	3e-30	sp|Q8N6N7|ACBD7_HUMAN	Q8N6N7	NC_036445.1	Gnomon	17165861	17168320	+	GeneID:102224511	acbd7	protein_coding	17160001	17185000	137	0.0212247	0.0194987
gene3509	rna6104	GeneID:102224261	0	sp|Q9UKG9|OCTC_HUMAN	Q9UKG9	NC_036445.1	Gnomon	17169543	17179568	+	GeneID:102224261	crot	protein_coding	17160001	17185000	137	0.0212247	0.0194987
gene3510	rna6106	GeneID:102224768	0	sp|P08183|MDR1_HUMAN	P08183	NC_036445.1	Gnomon	17179620	17197539	-	GeneID:102224768	abcb1	protein_coding	17160001	17185000	137	0.0212247	0.0194987
gene3508	rna6103	GeneID:102224511	3e-30	sp|Q8N6N7|ACBD7_HUMAN	Q8N6N7	NC_036445.1	Gnomon	17165861	17168320	+	GeneID:102224511	acbd7	protein_coding	17165001	17190000	178	0.0129547	0.0132547
gene3509	rna6104	GeneID:102224261	0	sp|Q9UKG9|OCTC_HUMAN	Q9UKG9	NC_036445.1	Gnomon	17169543	17179568	+	GeneID:102224261	crot	protein_coding	17165001	17190000	178	0.0129547	0.0132547
gene3510	rna6106	GeneID:102224768	0	sp|P08183|MDR1_HUMAN	P08183	NC_036445.1	Gnomon	17179620	17197539	-	GeneID:102224768	abcb1	protein_coding	17165001	17190000	178	0.0129547	0.0132547
gene3509	rna6104	GeneID:102224261	0	sp|Q9UKG9|OCTC_HUMAN	Q9UKG9	NC_036445.1	Gnomon	17169543	17179568	+	GeneID:102224261	crot	protein_coding	17170001	17195000	186	0.00399518	-0.000610715
gene3510	rna6106	GeneID:102224768	0	sp|P08183|MDR1_HUMAN	P08183	NC_036445.1	Gnomon	17179620	17197539	-	GeneID:102224768	abcb1	protein_coding	17170001	17195000	186	0.00399518	-0.000610715
gene3509	rna6104	GeneID:102224261	0	sp|Q9UKG9|OCTC_HUMAN	Q9UKG9	NC_036445.1	Gnomon	17169543	17179568	+	GeneID:102224261	crot	protein_coding	17175001	17200000	190	7.9e-05	-0.00713491
gene3510	rna6106	GeneID:102224768	0	sp|P08183|MDR1_HUMAN	P08183	NC_036445.1	Gnomon	17179620	17197539	-	GeneID:102224768	abcb1	protein_coding	17175001	17200000	190	7.9e-05	-0.00713491
gene3510	rna6106	GeneID:102224768	0	sp|P08183|MDR1_HUMAN	P08183	NC_036445.1	Gnomon	17179620	17197539	-	GeneID:102224768	abcb1	protein_coding	17180001	17205000	227	-0.00755825	-0.0135142
gene3511	rna6108	GeneID:102231356	0	sp|Q96NL0|RUN3B_HUMAN	Q96NL0	NC_036445.1	Gnomon	17202342	17213947	+	GeneID:102231356	rundc3b	protein_coding	17180001	17205000	227	-0.00755825	-0.0135142
gene3510	rna6106	GeneID:102224768	0	sp|P08183|MDR1_HUMAN	P08183	NC_036445.1	Gnomon	17179620	17197539	-	GeneID:102224768	abcb1	protein_coding	17185001	17210000	213	0.00396059	-0.00735487
gene3511	rna6108	GeneID:102231356	0	sp|Q96NL0|RUN3B_HUMAN	Q96NL0	NC_036445.1	Gnomon	17202342	17213947	+	GeneID:102231356	rundc3b	protein_coding	17185001	17210000	213	0.00396059	-0.00735487
gene3510	rna6106	GeneID:102224768	0	sp|P08183|MDR1_HUMAN	P08183	NC_036445.1	Gnomon	17179620	17197539	-	GeneID:102224768	abcb1	protein_coding	17190001	17215000	206	0.00283848	-0.0058909
gene3511	rna6108	GeneID:102231356	0	sp|Q96NL0|RUN3B_HUMAN	Q96NL0	NC_036445.1	Gnomon	17202342	17213947	+	GeneID:102231356	rundc3b	protein_coding	17190001	17215000	206	0.00283848	-0.0058909
gene3512	rna6110	GeneID:102225038	4e-148	sp|Q8TBP6|S2540_HUMAN	Q8TBP6	NC_036445.1	Gnomon	17214051	17220535	-	GeneID:102225038	slc25a40	protein_coding	17190001	17215000	206	0.00283848	-0.0058909
gene3510	rna6106	GeneID:102224768	0	sp|P08183|MDR1_HUMAN	P08183	NC_036445.1	Gnomon	17179620	17197539	-	GeneID:102224768	abcb1	protein_coding	17195001	17220000	195	-0.0123245	-0.0135153
gene3511	rna6108	GeneID:102231356	0	sp|Q96NL0|RUN3B_HUMAN	Q96NL0	NC_036445.1	Gnomon	17202342	17213947	+	GeneID:102231356	rundc3b	protein_coding	17195001	17220000	195	-0.0123245	-0.0135153
gene3512	rna6110	GeneID:102225038	4e-148	sp|Q8TBP6|S2540_HUMAN	Q8TBP6	NC_036445.1	Gnomon	17214051	17220535	-	GeneID:102225038	slc25a40	protein_coding	17195001	17220000	195	-0.0123245	-0.0135153
gene3511	rna6108	GeneID:102231356	0	sp|Q96NL0|RUN3B_HUMAN	Q96NL0	NC_036445.1	Gnomon	17202342	17213947	+	GeneID:102231356	rundc3b	protein_coding	17200001	17225000	219	-0.0115507	-0.00748906
gene3512	rna6110	GeneID:102225038	4e-148	sp|Q8TBP6|S2540_HUMAN	Q8TBP6	NC_036445.1	Gnomon	17214051	17220535	-	GeneID:102225038	slc25a40	protein_coding	17200001	17225000	219	-0.0115507	-0.00748906
gene3513	rna6111	GeneID:102231618	1e-54	sp|Q9UBU7|DBF4A_HUMAN	Q9UBU7	NC_036445.1	Gnomon	17220996	17227790	+	GeneID:102231618	dbf4	protein_coding	17200001	17225000	219	-0.0115507	-0.00748906
gene3511	rna6108	GeneID:102231356	0	sp|Q96NL0|RUN3B_HUMAN	Q96NL0	NC_036445.1	Gnomon	17202342	17213947	+	GeneID:102231356	rundc3b	protein_coding	17205001	17230000	189	-0.00165619	0.00127105
gene3512	rna6110	GeneID:102225038	4e-148	sp|Q8TBP6|S2540_HUMAN	Q8TBP6	NC_036445.1	Gnomon	17214051	17220535	-	GeneID:102225038	slc25a40	protein_coding	17205001	17230000	189	-0.00165619	0.00127105
gene3513	rna6111	GeneID:102231618	1e-54	sp|Q9UBU7|DBF4A_HUMAN	Q9UBU7	NC_036445.1	Gnomon	17220996	17227790	+	GeneID:102231618	dbf4	protein_coding	17205001	17230000	189	-0.00165619	0.00127105
gene3511	rna6108	GeneID:102231356	0	sp|Q96NL0|RUN3B_HUMAN	Q96NL0	NC_036445.1	Gnomon	17202342	17213947	+	GeneID:102231356	rundc3b	protein_coding	17210001	17235000	207	-0.00870569	-0.00107009
gene3512	rna6110	GeneID:102225038	4e-148	sp|Q8TBP6|S2540_HUMAN	Q8TBP6	NC_036445.1	Gnomon	17214051	17220535	-	GeneID:102225038	slc25a40	protein_coding	17210001	17235000	207	-0.00870569	-0.00107009
gene3513	rna6111	GeneID:102231618	1e-54	sp|Q9UBU7|DBF4A_HUMAN	Q9UBU7	NC_036445.1	Gnomon	17220996	17227790	+	GeneID:102231618	dbf4	protein_coding	17210001	17235000	207	-0.00870569	-0.00107009
gene3514	rna6114	GeneID:102225300	0	sp|Q9P0K1|ADA22_HUMAN	Q9P0K1	NC_036445.1	Gnomon	17230254	17299892	+	GeneID:102225300	adam22	protein_coding	17210001	17235000	207	-0.00870569	-0.00107009
gene3512	rna6110	GeneID:102225038	4e-148	sp|Q8TBP6|S2540_HUMAN	Q8TBP6	NC_036445.1	Gnomon	17214051	17220535	-	GeneID:102225038	slc25a40	protein_coding	17215001	17240000	242	-0.0165197	-0.0108446
gene3513	rna6111	GeneID:102231618	1e-54	sp|Q9UBU7|DBF4A_HUMAN	Q9UBU7	NC_036445.1	Gnomon	17220996	17227790	+	GeneID:102231618	dbf4	protein_coding	17215001	17240000	242	-0.0165197	-0.0108446
gene3514	rna6114	GeneID:102225300	0	sp|Q9P0K1|ADA22_HUMAN	Q9P0K1	NC_036445.1	Gnomon	17230254	17299892	+	GeneID:102225300	adam22	protein_coding	17215001	17240000	242	-0.0165197	-0.0108446
gene3512	rna6110	GeneID:102225038	4e-148	sp|Q8TBP6|S2540_HUMAN	Q8TBP6	NC_036445.1	Gnomon	17214051	17220535	-	GeneID:102225038	slc25a40	protein_coding	17220001	17245000	222	-0.0161416	-0.0110268
gene3513	rna6111	GeneID:102231618	1e-54	sp|Q9UBU7|DBF4A_HUMAN	Q9UBU7	NC_036445.1	Gnomon	17220996	17227790	+	GeneID:102231618	dbf4	protein_coding	17220001	17245000	222	-0.0161416	-0.0110268
gene3514	rna6114	GeneID:102225300	0	sp|Q9P0K1|ADA22_HUMAN	Q9P0K1	NC_036445.1	Gnomon	17230254	17299892	+	GeneID:102225300	adam22	protein_coding	17220001	17245000	222	-0.0161416	-0.0110268
gene3515	rna6119	GeneID:111608190	NA	NA	NA	NC_036445.1	Gnomon	17241551	17243788	-	GeneID:111608190	LOC111608190	protein_coding	17220001	17245000	222	-0.0161416	-0.0110268
gene3513	rna6111	GeneID:102231618	1e-54	sp|Q9UBU7|DBF4A_HUMAN	Q9UBU7	NC_036445.1	Gnomon	17220996	17227790	+	GeneID:102231618	dbf4	protein_coding	17225001	17250000	209	-0.0147555	-0.0132174
gene3514	rna6114	GeneID:102225300	0	sp|Q9P0K1|ADA22_HUMAN	Q9P0K1	NC_036445.1	Gnomon	17230254	17299892	+	GeneID:102225300	adam22	protein_coding	17225001	17250000	209	-0.0147555	-0.0132174
gene3515	rna6119	GeneID:111608190	NA	NA	NA	NC_036445.1	Gnomon	17241551	17243788	-	GeneID:111608190	LOC111608190	protein_coding	17225001	17250000	209	-0.0147555	-0.0132174
gene3514	rna6114	GeneID:102225300	0	sp|Q9P0K1|ADA22_HUMAN	Q9P0K1	NC_036445.1	Gnomon	17230254	17299892	+	GeneID:102225300	adam22	protein_coding	17230001	17255000	248	0.00483581	0.0058803
gene3515	rna6119	GeneID:111608190	NA	NA	NA	NC_036445.1	Gnomon	17241551	17243788	-	GeneID:111608190	LOC111608190	protein_coding	17230001	17255000	248	0.00483581	0.0058803
gene3514	rna6114	GeneID:102225300	0	sp|Q9P0K1|ADA22_HUMAN	Q9P0K1	NC_036445.1	Gnomon	17230254	17299892	+	GeneID:102225300	adam22	protein_coding	17235001	17260000	239	0.00234648	0.00428811
gene3515	rna6119	GeneID:111608190	NA	NA	NA	NC_036445.1	Gnomon	17241551	17243788	-	GeneID:111608190	LOC111608190	protein_coding	17235001	17260000	239	0.00234648	0.00428811
gene3514	rna6114	GeneID:102225300	0	sp|Q9P0K1|ADA22_HUMAN	Q9P0K1	NC_036445.1	Gnomon	17230254	17299892	+	GeneID:102225300	adam22	protein_coding	17240001	17265000	209	0.0186307	0.0163692
gene3515	rna6119	GeneID:111608190	NA	NA	NA	NC_036445.1	Gnomon	17241551	17243788	-	GeneID:111608190	LOC111608190	protein_coding	17240001	17265000	209	0.0186307	0.0163692
gene3514	rna6114	GeneID:102225300	0	sp|Q9P0K1|ADA22_HUMAN	Q9P0K1	NC_036445.1	Gnomon	17230254	17299892	+	GeneID:102225300	adam22	protein_coding	17245001	17270000	221	0.0104021	0.00914081
gene3516	rna6120	GeneID:102231099	2e-71	sp|P56749|CLD12_HUMAN	P56749	NC_036445.1	Gnomon	17269798	17276208	-	GeneID:102231099	cldn12	protein_coding	17245001	17270000	221	0.0104021	0.00914081
gene3514	rna6114	GeneID:102225300	0	sp|Q9P0K1|ADA22_HUMAN	Q9P0K1	NC_036445.1	Gnomon	17230254	17299892	+	GeneID:102225300	adam22	protein_coding	17250001	17275000	208	0.00573957	0.00698
gene3516	rna6120	GeneID:102231099	2e-71	sp|P56749|CLD12_HUMAN	P56749	NC_036445.1	Gnomon	17269798	17276208	-	GeneID:102231099	cldn12	protein_coding	17250001	17275000	208	0.00573957	0.00698
gene3514	rna6114	GeneID:102225300	0	sp|Q9P0K1|ADA22_HUMAN	Q9P0K1	NC_036445.1	Gnomon	17230254	17299892	+	GeneID:102225300	adam22	protein_coding	17255001	17280000	187	-0.0543506	-0.0378952
gene3516	rna6120	GeneID:102231099	2e-71	sp|P56749|CLD12_HUMAN	P56749	NC_036445.1	Gnomon	17269798	17276208	-	GeneID:102231099	cldn12	protein_coding	17255001	17280000	187	-0.0543506	-0.0378952
gene3514	rna6114	GeneID:102225300	0	sp|Q9P0K1|ADA22_HUMAN	Q9P0K1	NC_036445.1	Gnomon	17230254	17299892	+	GeneID:102225300	adam22	protein_coding	17260001	17285000	210	0.00970339	-0.0032189
gene3516	rna6120	GeneID:102231099	2e-71	sp|P56749|CLD12_HUMAN	P56749	NC_036445.1	Gnomon	17269798	17276208	-	GeneID:102231099	cldn12	protein_coding	17260001	17285000	210	0.00970339	-0.0032189
gene3514	rna6114	GeneID:102225300	0	sp|Q9P0K1|ADA22_HUMAN	Q9P0K1	NC_036445.1	Gnomon	17230254	17299892	+	GeneID:102225300	adam22	protein_coding	17265001	17290000	249	0.00432097	-0.00605474
gene3516	rna6120	GeneID:102231099	2e-71	sp|P56749|CLD12_HUMAN	P56749	NC_036445.1	Gnomon	17269798	17276208	-	GeneID:102231099	cldn12	protein_coding	17265001	17290000	249	0.00432097	-0.00605474
gene3514	rna6114	GeneID:102225300	0	sp|Q9P0K1|ADA22_HUMAN	Q9P0K1	NC_036445.1	Gnomon	17230254	17299892	+	GeneID:102225300	adam22	protein_coding	17270001	17295000	269	0.0150234	0.00369429
gene3516	rna6120	GeneID:102231099	2e-71	sp|P56749|CLD12_HUMAN	P56749	NC_036445.1	Gnomon	17269798	17276208	-	GeneID:102231099	cldn12	protein_coding	17270001	17295000	269	0.0150234	0.00369429
gene3514	rna6114	GeneID:102225300	0	sp|Q9P0K1|ADA22_HUMAN	Q9P0K1	NC_036445.1	Gnomon	17230254	17299892	+	GeneID:102225300	adam22	protein_coding	17275001	17300000	272	0.0295492	0.0147634
gene3516	rna6120	GeneID:102231099	2e-71	sp|P56749|CLD12_HUMAN	P56749	NC_036445.1	Gnomon	17269798	17276208	-	GeneID:102231099	cldn12	protein_coding	17275001	17300000	272	0.0295492	0.0147634
gene3514	rna6114	GeneID:102225300	0	sp|Q9P0K1|ADA22_HUMAN	Q9P0K1	NC_036445.1	Gnomon	17230254	17299892	+	GeneID:102225300	adam22	protein_coding	17280001	17305000	278	0.0621585	0.0373877
gene3517	rna6121	GeneID:102225558	1e-143	sp|A4D1E9|GTPBA_HUMAN	A4D1E9	NC_036445.1	Gnomon	17300590	17304684	-	GeneID:102225558	gtpbp10	protein_coding	17280001	17305000	278	0.0621585	0.0373877
gene3514	rna6114	GeneID:102225300	0	sp|Q9P0K1|ADA22_HUMAN	Q9P0K1	NC_036445.1	Gnomon	17230254	17299892	+	GeneID:102225300	adam22	protein_coding	17285001	17310000	257	0.0361822	0.0176516
gene3517	rna6121	GeneID:102225558	1e-143	sp|A4D1E9|GTPBA_HUMAN	A4D1E9	NC_036445.1	Gnomon	17300590	17304684	-	GeneID:102225558	gtpbp10	protein_coding	17285001	17310000	257	0.0361822	0.0176516
gene3518	rna6122	GeneID:102225819	0	sp|Q9Y236|OSGI2_HUMAN	Q9Y236	NC_036445.1	Gnomon	17307111	17314031	+	GeneID:102225819	osgin2	protein_coding	17285001	17310000	257	0.0361822	0.0176516
gene3514	rna6114	GeneID:102225300	0	sp|Q9P0K1|ADA22_HUMAN	Q9P0K1	NC_036445.1	Gnomon	17230254	17299892	+	GeneID:102225300	adam22	protein_coding	17290001	17315000	201	0.0535289	0.0276561
gene3517	rna6121	GeneID:102225558	1e-143	sp|A4D1E9|GTPBA_HUMAN	A4D1E9	NC_036445.1	Gnomon	17300590	17304684	-	GeneID:102225558	gtpbp10	protein_coding	17290001	17315000	201	0.0535289	0.0276561
gene3518	rna6122	GeneID:102225819	0	sp|Q9Y236|OSGI2_HUMAN	Q9Y236	NC_036445.1	Gnomon	17307111	17314031	+	GeneID:102225819	osgin2	protein_coding	17290001	17315000	201	0.0535289	0.0276561
gene3514	rna6114	GeneID:102225300	0	sp|Q9P0K1|ADA22_HUMAN	Q9P0K1	NC_036445.1	Gnomon	17230254	17299892	+	GeneID:102225300	adam22	protein_coding	17295001	17320000	171	0.0523146	0.0232759
gene3517	rna6121	GeneID:102225558	1e-143	sp|A4D1E9|GTPBA_HUMAN	A4D1E9	NC_036445.1	Gnomon	17300590	17304684	-	GeneID:102225558	gtpbp10	protein_coding	17295001	17320000	171	0.0523146	0.0232759
gene3518	rna6122	GeneID:102225819	0	sp|Q9Y236|OSGI2_HUMAN	Q9Y236	NC_036445.1	Gnomon	17307111	17314031	+	GeneID:102225819	osgin2	protein_coding	17295001	17320000	171	0.0523146	0.0232759
gene3519	rna6125	GeneID:102231878	3e-105	sp|O60934|NBN_HUMAN	O60934	NC_036445.1	Gnomon	17315361	17328224	-	GeneID:102231878	nbn	protein_coding	17295001	17320000	171	0.0523146	0.0232759
gene3517	rna6121	GeneID:102225558	1e-143	sp|A4D1E9|GTPBA_HUMAN	A4D1E9	NC_036445.1	Gnomon	17300590	17304684	-	GeneID:102225558	gtpbp10	protein_coding	17300001	17325000	204	0.0186118	2.15e-05
gene3518	rna6122	GeneID:102225819	0	sp|Q9Y236|OSGI2_HUMAN	Q9Y236	NC_036445.1	Gnomon	17307111	17314031	+	GeneID:102225819	osgin2	protein_coding	17300001	17325000	204	0.0186118	2.15e-05
gene3519	rna6125	GeneID:102231878	3e-105	sp|O60934|NBN_HUMAN	O60934	NC_036445.1	Gnomon	17315361	17328224	-	GeneID:102231878	nbn	protein_coding	17300001	17325000	204	0.0186118	2.15e-05
gene3518	rna6122	GeneID:102225819	0	sp|Q9Y236|OSGI2_HUMAN	Q9Y236	NC_036445.1	Gnomon	17307111	17314031	+	GeneID:102225819	osgin2	protein_coding	17305001	17330000	214	0.00872095	-0.00712499
gene3519	rna6125	GeneID:102231878	3e-105	sp|O60934|NBN_HUMAN	O60934	NC_036445.1	Gnomon	17315361	17328224	-	GeneID:102231878	nbn	protein_coding	17305001	17330000	214	0.00872095	-0.00712499
gene3520	rna6126	GeneID:106699927	2e-20	sp|Q1L6U9|MSMP_HUMAN	Q1L6U9	NC_036445.1	Gnomon	17329157	17330600	-	GeneID:106699927	LOC106699927	protein_coding	17305001	17330000	214	0.00872095	-0.00712499
gene3518	rna6122	GeneID:102225819	0	sp|Q9Y236|OSGI2_HUMAN	Q9Y236	NC_036445.1	Gnomon	17307111	17314031	+	GeneID:102225819	osgin2	protein_coding	17310001	17335000	236	0.0259526	0.0092273
gene3519	rna6125	GeneID:102231878	3e-105	sp|O60934|NBN_HUMAN	O60934	NC_036445.1	Gnomon	17315361	17328224	-	GeneID:102231878	nbn	protein_coding	17310001	17335000	236	0.0259526	0.0092273
gene3520	rna6126	GeneID:106699927	2e-20	sp|Q1L6U9|MSMP_HUMAN	Q1L6U9	NC_036445.1	Gnomon	17329157	17330600	-	GeneID:106699927	LOC106699927	protein_coding	17310001	17335000	236	0.0259526	0.0092273
gene3519	rna6125	GeneID:102231878	3e-105	sp|O60934|NBN_HUMAN	O60934	NC_036445.1	Gnomon	17315361	17328224	-	GeneID:102231878	nbn	protein_coding	17315001	17340000	264	0.0634819	0.0358542
gene3520	rna6126	GeneID:106699927	2e-20	sp|Q1L6U9|MSMP_HUMAN	Q1L6U9	NC_036445.1	Gnomon	17329157	17330600	-	GeneID:106699927	LOC106699927	protein_coding	17315001	17340000	264	0.0634819	0.0358542
gene3521	rna6127	GeneID:102232133	NA	NA	NA	NC_036445.1	Gnomon	17339761	17342723	-	GeneID:102232133	LOC102232133	protein_coding	17315001	17340000	264	0.0634819	0.0358542
gene3519	rna6125	GeneID:102231878	3e-105	sp|O60934|NBN_HUMAN	O60934	NC_036445.1	Gnomon	17315361	17328224	-	GeneID:102231878	nbn	protein_coding	17320001	17345000	324	0.0781528	0.0497231
gene3520	rna6126	GeneID:106699927	2e-20	sp|Q1L6U9|MSMP_HUMAN	Q1L6U9	NC_036445.1	Gnomon	17329157	17330600	-	GeneID:106699927	LOC106699927	protein_coding	17320001	17345000	324	0.0781528	0.0497231
gene3521	rna6127	GeneID:102232133	NA	NA	NA	NC_036445.1	Gnomon	17339761	17342723	-	GeneID:102232133	LOC102232133	protein_coding	17320001	17345000	324	0.0781528	0.0497231
gene3522	rna6128	GeneID:102226080	NA	NA	NA	NC_036445.1	Gnomon	17344517	17346607	+	GeneID:102226080	LOC102226080	protein_coding	17320001	17345000	324	0.0781528	0.0497231
gene3519	rna6125	GeneID:102231878	3e-105	sp|O60934|NBN_HUMAN	O60934	NC_036445.1	Gnomon	17315361	17328224	-	GeneID:102231878	nbn	protein_coding	17325001	17350000	303	0.0984074	0.0671108
gene3520	rna6126	GeneID:106699927	2e-20	sp|Q1L6U9|MSMP_HUMAN	Q1L6U9	NC_036445.1	Gnomon	17329157	17330600	-	GeneID:106699927	LOC106699927	protein_coding	17325001	17350000	303	0.0984074	0.0671108
gene3521	rna6127	GeneID:102232133	NA	NA	NA	NC_036445.1	Gnomon	17339761	17342723	-	GeneID:102232133	LOC102232133	protein_coding	17325001	17350000	303	0.0984074	0.0671108
gene3522	rna6128	GeneID:102226080	NA	NA	NA	NC_036445.1	Gnomon	17344517	17346607	+	GeneID:102226080	LOC102226080	protein_coding	17325001	17350000	303	0.0984074	0.0671108
gene3523	rna6129	GeneID:102232383	2e-47	sp|Q5T1C6|THEM4_HUMAN	Q5T1C6	NC_036445.1	Gnomon	17347626	17353306	+	GeneID:102232383	LOC102232383	protein_coding	17325001	17350000	303	0.0984074	0.0671108
gene3520	rna6126	GeneID:106699927	2e-20	sp|Q1L6U9|MSMP_HUMAN	Q1L6U9	NC_036445.1	Gnomon	17329157	17330600	-	GeneID:106699927	LOC106699927	protein_coding	17330001	17355000	298	0.12926	0.0888441
gene3521	rna6127	GeneID:102232133	NA	NA	NA	NC_036445.1	Gnomon	17339761	17342723	-	GeneID:102232133	LOC102232133	protein_coding	17330001	17355000	298	0.12926	0.0888441
gene3522	rna6128	GeneID:102226080	NA	NA	NA	NC_036445.1	Gnomon	17344517	17346607	+	GeneID:102226080	LOC102226080	protein_coding	17330001	17355000	298	0.12926	0.0888441
gene3523	rna6129	GeneID:102232383	2e-47	sp|Q5T1C6|THEM4_HUMAN	Q5T1C6	NC_036445.1	Gnomon	17347626	17353306	+	GeneID:102232383	LOC102232383	protein_coding	17330001	17355000	298	0.12926	0.0888441
gene3521	rna6127	GeneID:102232133	NA	NA	NA	NC_036445.1	Gnomon	17339761	17342723	-	GeneID:102232133	LOC102232133	protein_coding	17335001	17360000	290	0.114182	0.0785147
gene3522	rna6128	GeneID:102226080	NA	NA	NA	NC_036445.1	Gnomon	17344517	17346607	+	GeneID:102226080	LOC102226080	protein_coding	17335001	17360000	290	0.114182	0.0785147
gene3523	rna6129	GeneID:102232383	2e-47	sp|Q5T1C6|THEM4_HUMAN	Q5T1C6	NC_036445.1	Gnomon	17347626	17353306	+	GeneID:102232383	LOC102232383	protein_coding	17335001	17360000	290	0.114182	0.0785147
gene3524	rna6131	GeneID:102232645	5e-148	sp|P35398|RORA_HUMAN	P35398	NC_036445.1	Gnomon	17355844	17383101	+	GeneID:102232645	LOC102232645	protein_coding	17335001	17360000	290	0.114182	0.0785147
gene3521	rna6127	GeneID:102232133	NA	NA	NA	NC_036445.1	Gnomon	17339761	17342723	-	GeneID:102232133	LOC102232133	protein_coding	17340001	17365000	308	0.0765408	0.0453324
gene3522	rna6128	GeneID:102226080	NA	NA	NA	NC_036445.1	Gnomon	17344517	17346607	+	GeneID:102226080	LOC102226080	protein_coding	17340001	17365000	308	0.0765408	0.0453324
gene3523	rna6129	GeneID:102232383	2e-47	sp|Q5T1C6|THEM4_HUMAN	Q5T1C6	NC_036445.1	Gnomon	17347626	17353306	+	GeneID:102232383	LOC102232383	protein_coding	17340001	17365000	308	0.0765408	0.0453324
gene3524	rna6131	GeneID:102232645	5e-148	sp|P35398|RORA_HUMAN	P35398	NC_036445.1	Gnomon	17355844	17383101	+	GeneID:102232645	LOC102232645	protein_coding	17340001	17365000	308	0.0765408	0.0453324
gene3522	rna6128	GeneID:102226080	NA	NA	NA	NC_036445.1	Gnomon	17344517	17346607	+	GeneID:102226080	LOC102226080	protein_coding	17345001	17370000	280	0.0610656	0.0320262
gene3523	rna6129	GeneID:102232383	2e-47	sp|Q5T1C6|THEM4_HUMAN	Q5T1C6	NC_036445.1	Gnomon	17347626	17353306	+	GeneID:102232383	LOC102232383	protein_coding	17345001	17370000	280	0.0610656	0.0320262
gene3524	rna6131	GeneID:102232645	5e-148	sp|P35398|RORA_HUMAN	P35398	NC_036445.1	Gnomon	17355844	17383101	+	GeneID:102232645	LOC102232645	protein_coding	17345001	17370000	280	0.0610656	0.0320262
gene3523	rna6129	GeneID:102232383	2e-47	sp|Q5T1C6|THEM4_HUMAN	Q5T1C6	NC_036445.1	Gnomon	17347626	17353306	+	GeneID:102232383	LOC102232383	protein_coding	17350001	17375000	285	0.0422253	0.0205413
gene3524	rna6131	GeneID:102232645	5e-148	sp|P35398|RORA_HUMAN	P35398	NC_036445.1	Gnomon	17355844	17383101	+	GeneID:102232645	LOC102232645	protein_coding	17350001	17375000	285	0.0422253	0.0205413
gene3524	rna6131	GeneID:102232645	5e-148	sp|P35398|RORA_HUMAN	P35398	NC_036445.1	Gnomon	17355844	17383101	+	GeneID:102232645	LOC102232645	protein_coding	17355001	17380000	275	-0.00694069	-0.00640911
gene3524	rna6131	GeneID:102232645	5e-148	sp|P35398|RORA_HUMAN	P35398	NC_036445.1	Gnomon	17355844	17383101	+	GeneID:102232645	LOC102232645	protein_coding	17360001	17385000	289	0.0158205	0.00120425
gene3524	rna6131	GeneID:102232645	5e-148	sp|P35398|RORA_HUMAN	P35398	NC_036445.1	Gnomon	17355844	17383101	+	GeneID:102232645	LOC102232645	protein_coding	17365001	17390000	264	0.0166875	0.00573908
gene3525	rna6133	GeneID:102226268	1e-22	sp|Q16610|ECM1_HUMAN	Q16610	NC_036445.1	Gnomon	17387790	17395034	+	GeneID:102226268	ecm1	protein_coding	17365001	17390000	264	0.0166875	0.00573908
gene3524	rna6131	GeneID:102232645	5e-148	sp|P35398|RORA_HUMAN	P35398	NC_036445.1	Gnomon	17355844	17383101	+	GeneID:102232645	LOC102232645	protein_coding	17370001	17395000	268	0.00840636	-0.000441013
gene3525	rna6133	GeneID:102226268	1e-22	sp|Q16610|ECM1_HUMAN	Q16610	NC_036445.1	Gnomon	17387790	17395034	+	GeneID:102226268	ecm1	protein_coding	17370001	17395000	268	0.00840636	-0.000441013
gene3524	rna6131	GeneID:102232645	5e-148	sp|P35398|RORA_HUMAN	P35398	NC_036445.1	Gnomon	17355844	17383101	+	GeneID:102232645	LOC102232645	protein_coding	17375001	17400000	247	0.0216306	0.00869031
gene3525	rna6133	GeneID:102226268	1e-22	sp|Q16610|ECM1_HUMAN	Q16610	NC_036445.1	Gnomon	17387790	17395034	+	GeneID:102226268	ecm1	protein_coding	17375001	17400000	247	0.0216306	0.00869031
gene3526	rna6135	GeneID:102232905	0	tr|A6PW57|A6PW57_HUMAN	A6PW57	NC_036445.1	Gnomon	17396293	17410653	+	GeneID:102232905	LOC102232905	protein_coding	17375001	17400000	247	0.0216306	0.00869031
gene3524	rna6131	GeneID:102232645	5e-148	sp|P35398|RORA_HUMAN	P35398	NC_036445.1	Gnomon	17355844	17383101	+	GeneID:102232645	LOC102232645	protein_coding	17380001	17405000	230	0.0445972	0.019261
gene3525	rna6133	GeneID:102226268	1e-22	sp|Q16610|ECM1_HUMAN	Q16610	NC_036445.1	Gnomon	17387790	17395034	+	GeneID:102226268	ecm1	protein_coding	17380001	17405000	230	0.0445972	0.019261
gene3526	rna6135	GeneID:102232905	0	tr|A6PW57|A6PW57_HUMAN	A6PW57	NC_036445.1	Gnomon	17396293	17410653	+	GeneID:102232905	LOC102232905	protein_coding	17380001	17405000	230	0.0445972	0.019261
gene3525	rna6133	GeneID:102226268	1e-22	sp|Q16610|ECM1_HUMAN	Q16610	NC_036445.1	Gnomon	17387790	17395034	+	GeneID:102226268	ecm1	protein_coding	17385001	17410000	223	0.0415926	0.0205407
gene3526	rna6135	GeneID:102232905	0	tr|A6PW57|A6PW57_HUMAN	A6PW57	NC_036445.1	Gnomon	17396293	17410653	+	GeneID:102232905	LOC102232905	protein_coding	17385001	17410000	223	0.0415926	0.0205407
gene3525	rna6133	GeneID:102226268	1e-22	sp|Q16610|ECM1_HUMAN	Q16610	NC_036445.1	Gnomon	17387790	17395034	+	GeneID:102226268	ecm1	protein_coding	17390001	17415000	211	0.0488514	0.0252953
gene3526	rna6135	GeneID:102232905	0	tr|A6PW57|A6PW57_HUMAN	A6PW57	NC_036445.1	Gnomon	17396293	17410653	+	GeneID:102232905	LOC102232905	protein_coding	17390001	17415000	211	0.0488514	0.0252953
gene3527	rna6137	GeneID:102226523	0	sp|P55036|PSMD4_HUMAN	P55036	NC_036445.1	Gnomon	17411861	17417467	+	GeneID:102226523	LOC102226523	protein_coding	17390001	17415000	211	0.0488514	0.0252953
gene3525	rna6133	GeneID:102226268	1e-22	sp|Q16610|ECM1_HUMAN	Q16610	NC_036445.1	Gnomon	17387790	17395034	+	GeneID:102226268	ecm1	protein_coding	17395001	17420000	196	0.0557309	0.0269029
gene3526	rna6135	GeneID:102232905	0	tr|A6PW57|A6PW57_HUMAN	A6PW57	NC_036445.1	Gnomon	17396293	17410653	+	GeneID:102232905	LOC102232905	protein_coding	17395001	17420000	196	0.0557309	0.0269029
gene3527	rna6137	GeneID:102226523	0	sp|P55036|PSMD4_HUMAN	P55036	NC_036445.1	Gnomon	17411861	17417467	+	GeneID:102226523	LOC102226523	protein_coding	17395001	17420000	196	0.0557309	0.0269029
gene3528	rna6138	GeneID:102233167	6e-167	sp|Q9HCE3|ZN532_HUMAN	Q9HCE3	NC_036445.1	Gnomon	17418753	17427761	+	GeneID:102233167	LOC102233167	protein_coding	17395001	17420000	196	0.0557309	0.0269029
gene3526	rna6135	GeneID:102232905	0	tr|A6PW57|A6PW57_HUMAN	A6PW57	NC_036445.1	Gnomon	17396293	17410653	+	GeneID:102232905	LOC102232905	protein_coding	17400001	17425000	207	0.0303678	0.0135217
gene3527	rna6137	GeneID:102226523	0	sp|P55036|PSMD4_HUMAN	P55036	NC_036445.1	Gnomon	17411861	17417467	+	GeneID:102226523	LOC102226523	protein_coding	17400001	17425000	207	0.0303678	0.0135217
gene3528	rna6138	GeneID:102233167	6e-167	sp|Q9HCE3|ZN532_HUMAN	Q9HCE3	NC_036445.1	Gnomon	17418753	17427761	+	GeneID:102233167	LOC102233167	protein_coding	17400001	17425000	207	0.0303678	0.0135217
gene3526	rna6135	GeneID:102232905	0	tr|A6PW57|A6PW57_HUMAN	A6PW57	NC_036445.1	Gnomon	17396293	17410653	+	GeneID:102232905	LOC102232905	protein_coding	17405001	17430000	217	0.0010142	0.000319811
gene3527	rna6137	GeneID:102226523	0	sp|P55036|PSMD4_HUMAN	P55036	NC_036445.1	Gnomon	17411861	17417467	+	GeneID:102226523	LOC102226523	protein_coding	17405001	17430000	217	0.0010142	0.000319811
gene3528	rna6138	GeneID:102233167	6e-167	sp|Q9HCE3|ZN532_HUMAN	Q9HCE3	NC_036445.1	Gnomon	17418753	17427761	+	GeneID:102233167	LOC102233167	protein_coding	17405001	17430000	217	0.0010142	0.000319811
gene3529	rna6139	GeneID:106699926	7e-59	sp|Q7RTW8|OTOAN_HUMAN	Q7RTW8	NC_036445.1	Gnomon	17428291	17439577	-	GeneID:106699926	LOC106699926	protein_coding	17405001	17430000	217	0.0010142	0.000319811
gene3526	rna6135	GeneID:102232905	0	tr|A6PW57|A6PW57_HUMAN	A6PW57	NC_036445.1	Gnomon	17396293	17410653	+	GeneID:102232905	LOC102232905	protein_coding	17410001	17435000	203	-0.0192196	-0.0143875
gene3527	rna6137	GeneID:102226523	0	sp|P55036|PSMD4_HUMAN	P55036	NC_036445.1	Gnomon	17411861	17417467	+	GeneID:102226523	LOC102226523	protein_coding	17410001	17435000	203	-0.0192196	-0.0143875
gene3528	rna6138	GeneID:102233167	6e-167	sp|Q9HCE3|ZN532_HUMAN	Q9HCE3	NC_036445.1	Gnomon	17418753	17427761	+	GeneID:102233167	LOC102233167	protein_coding	17410001	17435000	203	-0.0192196	-0.0143875
gene3529	rna6139	GeneID:106699926	7e-59	sp|Q7RTW8|OTOAN_HUMAN	Q7RTW8	NC_036445.1	Gnomon	17428291	17439577	-	GeneID:106699926	LOC106699926	protein_coding	17410001	17435000	203	-0.0192196	-0.0143875
gene3527	rna6137	GeneID:102226523	0	sp|P55036|PSMD4_HUMAN	P55036	NC_036445.1	Gnomon	17411861	17417467	+	GeneID:102226523	LOC102226523	protein_coding	17415001	17440000	234	-0.0124954	-0.0141707
gene3528	rna6138	GeneID:102233167	6e-167	sp|Q9HCE3|ZN532_HUMAN	Q9HCE3	NC_036445.1	Gnomon	17418753	17427761	+	GeneID:102233167	LOC102233167	protein_coding	17415001	17440000	234	-0.0124954	-0.0141707
gene3529	rna6139	GeneID:106699926	7e-59	sp|Q7RTW8|OTOAN_HUMAN	Q7RTW8	NC_036445.1	Gnomon	17428291	17439577	-	GeneID:106699926	LOC106699926	protein_coding	17415001	17440000	234	-0.0124954	-0.0141707
gene3530	rna6140	GeneID:102226780	2e-16	sp|A6NNX1|RIAD1_HUMAN	A6NNX1	NC_036445.1	Gnomon	17439777	17442190	-	GeneID:102226780	riiad1	protein_coding	17415001	17440000	234	-0.0124954	-0.0141707
gene3528	rna6138	GeneID:102233167	6e-167	sp|Q9HCE3|ZN532_HUMAN	Q9HCE3	NC_036445.1	Gnomon	17418753	17427761	+	GeneID:102233167	LOC102233167	protein_coding	17420001	17445000	245	-0.0228448	-0.022696
gene3529	rna6139	GeneID:106699926	7e-59	sp|Q7RTW8|OTOAN_HUMAN	Q7RTW8	NC_036445.1	Gnomon	17428291	17439577	-	GeneID:106699926	LOC106699926	protein_coding	17420001	17445000	245	-0.0228448	-0.022696
gene3530	rna6140	GeneID:102226780	2e-16	sp|A6NNX1|RIAD1_HUMAN	A6NNX1	NC_036445.1	Gnomon	17439777	17442190	-	GeneID:102226780	riiad1	protein_coding	17420001	17445000	245	-0.0228448	-0.022696
gene3528	rna6138	GeneID:102233167	6e-167	sp|Q9HCE3|ZN532_HUMAN	Q9HCE3	NC_036445.1	Gnomon	17418753	17427761	+	GeneID:102233167	LOC102233167	protein_coding	17425001	17450000	241	-0.0210257	-0.0223457
gene3529	rna6139	GeneID:106699926	7e-59	sp|Q7RTW8|OTOAN_HUMAN	Q7RTW8	NC_036445.1	Gnomon	17428291	17439577	-	GeneID:106699926	LOC106699926	protein_coding	17425001	17450000	241	-0.0210257	-0.0223457
gene3530	rna6140	GeneID:102226780	2e-16	sp|A6NNX1|RIAD1_HUMAN	A6NNX1	NC_036445.1	Gnomon	17439777	17442190	-	GeneID:102226780	riiad1	protein_coding	17425001	17450000	241	-0.0210257	-0.0223457
gene3531	rna6141	GeneID:102233430	2e-33	tr|H0Y9B1|H0Y9B1_HUMAN	H0Y9B1	NC_036445.1	Gnomon	17445096	17451006	-	GeneID:102233430	LOC102233430	protein_coding	17425001	17450000	241	-0.0210257	-0.0223457
gene3529	rna6139	GeneID:106699926	7e-59	sp|Q7RTW8|OTOAN_HUMAN	Q7RTW8	NC_036445.1	Gnomon	17428291	17439577	-	GeneID:106699926	LOC106699926	protein_coding	17430001	17455000	246	-0.00187237	-0.013534
gene3530	rna6140	GeneID:102226780	2e-16	sp|A6NNX1|RIAD1_HUMAN	A6NNX1	NC_036445.1	Gnomon	17439777	17442190	-	GeneID:102226780	riiad1	protein_coding	17430001	17455000	246	-0.00187237	-0.013534
gene3531	rna6141	GeneID:102233430	2e-33	tr|H0Y9B1|H0Y9B1_HUMAN	H0Y9B1	NC_036445.1	Gnomon	17445096	17451006	-	GeneID:102233430	LOC102233430	protein_coding	17430001	17455000	246	-0.00187237	-0.013534
gene3532	rna6142	GeneID:102233687	0	sp|P98198|AT8B2_HUMAN	P98198	NC_036445.1	Gnomon	17452980	17480313	-	GeneID:102233687	LOC102233687	protein_coding	17430001	17455000	246	-0.00187237	-0.013534
gene3529	rna6139	GeneID:106699926	7e-59	sp|Q7RTW8|OTOAN_HUMAN	Q7RTW8	NC_036445.1	Gnomon	17428291	17439577	-	GeneID:106699926	LOC106699926	protein_coding	17435001	17460000	266	0.0192885	0.00219454
gene3530	rna6140	GeneID:102226780	2e-16	sp|A6NNX1|RIAD1_HUMAN	A6NNX1	NC_036445.1	Gnomon	17439777	17442190	-	GeneID:102226780	riiad1	protein_coding	17435001	17460000	266	0.0192885	0.00219454
gene3531	rna6141	GeneID:102233430	2e-33	tr|H0Y9B1|H0Y9B1_HUMAN	H0Y9B1	NC_036445.1	Gnomon	17445096	17451006	-	GeneID:102233430	LOC102233430	protein_coding	17435001	17460000	266	0.0192885	0.00219454
gene3532	rna6142	GeneID:102233687	0	sp|P98198|AT8B2_HUMAN	P98198	NC_036445.1	Gnomon	17452980	17480313	-	GeneID:102233687	LOC102233687	protein_coding	17435001	17460000	266	0.0192885	0.00219454
gene3530	rna6140	GeneID:102226780	2e-16	sp|A6NNX1|RIAD1_HUMAN	A6NNX1	NC_036445.1	Gnomon	17439777	17442190	-	GeneID:102226780	riiad1	protein_coding	17440001	17465000	241	0.0274607	0.00673164
gene3531	rna6141	GeneID:102233430	2e-33	tr|H0Y9B1|H0Y9B1_HUMAN	H0Y9B1	NC_036445.1	Gnomon	17445096	17451006	-	GeneID:102233430	LOC102233430	protein_coding	17440001	17465000	241	0.0274607	0.00673164
gene3532	rna6142	GeneID:102233687	0	sp|P98198|AT8B2_HUMAN	P98198	NC_036445.1	Gnomon	17452980	17480313	-	GeneID:102233687	LOC102233687	protein_coding	17440001	17465000	241	0.0274607	0.00673164
gene3531	rna6141	GeneID:102233430	2e-33	tr|H0Y9B1|H0Y9B1_HUMAN	H0Y9B1	NC_036445.1	Gnomon	17445096	17451006	-	GeneID:102233430	LOC102233430	protein_coding	17445001	17470000	235	0.0525618	0.0268681
gene3532	rna6142	GeneID:102233687	0	sp|P98198|AT8B2_HUMAN	P98198	NC_036445.1	Gnomon	17452980	17480313	-	GeneID:102233687	LOC102233687	protein_coding	17445001	17470000	235	0.0525618	0.0268681
gene3531	rna6141	GeneID:102233430	2e-33	tr|H0Y9B1|H0Y9B1_HUMAN	H0Y9B1	NC_036445.1	Gnomon	17445096	17451006	-	GeneID:102233430	LOC102233430	protein_coding	17450001	17475000	252	0.0482937	0.0225791
gene3532	rna6142	GeneID:102233687	0	sp|P98198|AT8B2_HUMAN	P98198	NC_036445.1	Gnomon	17452980	17480313	-	GeneID:102233687	LOC102233687	protein_coding	17450001	17475000	252	0.0482937	0.0225791
gene3532	rna6142	GeneID:102233687	0	sp|P98198|AT8B2_HUMAN	P98198	NC_036445.1	Gnomon	17452980	17480313	-	GeneID:102233687	LOC102233687	protein_coding	17455001	17480000	263	0.0490833	0.0247715
gene3532	rna6142	GeneID:102233687	0	sp|P98198|AT8B2_HUMAN	P98198	NC_036445.1	Gnomon	17452980	17480313	-	GeneID:102233687	LOC102233687	protein_coding	17460001	17485000	244	0.0297047	0.0124657
gene3533	rna6145	GeneID:102227038	3e-78	sp|Q96PS8|AQP10_HUMAN	Q96PS8	NC_036445.1	Gnomon	17480656	17486352	-	GeneID:102227038	LOC102227038	protein_coding	17460001	17485000	244	0.0297047	0.0124657
gene3532	rna6142	GeneID:102233687	0	sp|P98198|AT8B2_HUMAN	P98198	NC_036445.1	Gnomon	17452980	17480313	-	GeneID:102233687	LOC102233687	protein_coding	17465001	17490000	272	0.0124621	0.00534488
gene3533	rna6145	GeneID:102227038	3e-78	sp|Q96PS8|AQP10_HUMAN	Q96PS8	NC_036445.1	Gnomon	17480656	17486352	-	GeneID:102227038	LOC102227038	protein_coding	17465001	17490000	272	0.0124621	0.00534488
gene3532	rna6142	GeneID:102233687	0	sp|P98198|AT8B2_HUMAN	P98198	NC_036445.1	Gnomon	17452980	17480313	-	GeneID:102233687	LOC102233687	protein_coding	17470001	17495000	296	0.0140279	0.00846738
gene3533	rna6145	GeneID:102227038	3e-78	sp|Q96PS8|AQP10_HUMAN	Q96PS8	NC_036445.1	Gnomon	17480656	17486352	-	GeneID:102227038	LOC102227038	protein_coding	17470001	17495000	296	0.0140279	0.00846738
gene3532	rna6142	GeneID:102233687	0	sp|P98198|AT8B2_HUMAN	P98198	NC_036445.1	Gnomon	17452980	17480313	-	GeneID:102233687	LOC102233687	protein_coding	17475001	17500000	312	0.0566258	0.0378814
gene3533	rna6145	GeneID:102227038	3e-78	sp|Q96PS8|AQP10_HUMAN	Q96PS8	NC_036445.1	Gnomon	17480656	17486352	-	GeneID:102227038	LOC102227038	protein_coding	17475001	17500000	312	0.0566258	0.0378814
gene3535	rna6146	GeneID:111608127	1e-39	sp|Q14005|IL16_HUMAN	Q14005	NC_036445.1	Gnomon	17499444	17510218	-	GeneID:111608127	LOC111608127	protein_coding	17475001	17500000	312	0.0566258	0.0378814
gene3532	rna6142	GeneID:102233687	0	sp|P98198|AT8B2_HUMAN	P98198	NC_036445.1	Gnomon	17452980	17480313	-	GeneID:102233687	LOC102233687	protein_coding	17480001	17505000	315	0.0734996	0.0523537
gene3533	rna6145	GeneID:102227038	3e-78	sp|Q96PS8|AQP10_HUMAN	Q96PS8	NC_036445.1	Gnomon	17480656	17486352	-	GeneID:102227038	LOC102227038	protein_coding	17480001	17505000	315	0.0734996	0.0523537
gene3535	rna6146	GeneID:111608127	1e-39	sp|Q14005|IL16_HUMAN	Q14005	NC_036445.1	Gnomon	17499444	17510218	-	GeneID:111608127	LOC111608127	protein_coding	17480001	17505000	315	0.0734996	0.0523537
gene3533	rna6145	GeneID:102227038	3e-78	sp|Q96PS8|AQP10_HUMAN	Q96PS8	NC_036445.1	Gnomon	17480656	17486352	-	GeneID:102227038	LOC102227038	protein_coding	17485001	17510000	308	0.0902474	0.0647373
gene3535	rna6146	GeneID:111608127	1e-39	sp|Q14005|IL16_HUMAN	Q14005	NC_036445.1	Gnomon	17499444	17510218	-	GeneID:111608127	LOC111608127	protein_coding	17485001	17510000	308	0.0902474	0.0647373
gene3535	rna6146	GeneID:111608127	1e-39	sp|Q14005|IL16_HUMAN	Q14005	NC_036445.1	Gnomon	17499444	17510218	-	GeneID:111608127	LOC111608127	protein_coding	17490001	17515000	246	0.112281	0.0824813
gene3535	rna6146	GeneID:111608127	1e-39	sp|Q14005|IL16_HUMAN	Q14005	NC_036445.1	Gnomon	17499444	17510218	-	GeneID:111608127	LOC111608127	protein_coding	17495001	17520000	213	0.118123	0.0807422
gene3536	rna6148	GeneID:102234208	1e-85	sp|Q9BWL3|CA043_HUMAN	Q9BWL3	NC_036445.1	Gnomon	17517341	17521287	+	GeneID:102234208	LOC102234208	protein_coding	17495001	17520000	213	0.118123	0.0807422
gene3535	rna6146	GeneID:111608127	1e-39	sp|Q14005|IL16_HUMAN	Q14005	NC_036445.1	Gnomon	17499444	17510218	-	GeneID:111608127	LOC111608127	protein_coding	17500001	17525000	190	0.103387	0.0675436
gene3536	rna6148	GeneID:102234208	1e-85	sp|Q9BWL3|CA043_HUMAN	Q9BWL3	NC_036445.1	Gnomon	17517341	17521287	+	GeneID:102234208	LOC102234208	protein_coding	17500001	17525000	190	0.103387	0.0675436
gene3537	rna6149	GeneID:102227290	9e-46	sp|Q9NNX1|TUFT1_HUMAN	Q9NNX1	NC_036445.1	Gnomon	17522147	17536154	-	GeneID:102227290	tuft1	protein_coding	17500001	17525000	190	0.103387	0.0675436
gene3535	rna6146	GeneID:111608127	1e-39	sp|Q14005|IL16_HUMAN	Q14005	NC_036445.1	Gnomon	17499444	17510218	-	GeneID:111608127	LOC111608127	protein_coding	17505001	17530000	190	0.0527743	0.0335777
gene3536	rna6148	GeneID:102234208	1e-85	sp|Q9BWL3|CA043_HUMAN	Q9BWL3	NC_036445.1	Gnomon	17517341	17521287	+	GeneID:102234208	LOC102234208	protein_coding	17505001	17530000	190	0.0527743	0.0335777
gene3537	rna6149	GeneID:102227290	9e-46	sp|Q9NNX1|TUFT1_HUMAN	Q9NNX1	NC_036445.1	Gnomon	17522147	17536154	-	GeneID:102227290	tuft1	protein_coding	17505001	17530000	190	0.0527743	0.0335777
gene3535	rna6146	GeneID:111608127	1e-39	sp|Q14005|IL16_HUMAN	Q14005	NC_036445.1	Gnomon	17499444	17510218	-	GeneID:111608127	LOC111608127	protein_coding	17510001	17535000	221	0.0707581	0.0447045
gene3536	rna6148	GeneID:102234208	1e-85	sp|Q9BWL3|CA043_HUMAN	Q9BWL3	NC_036445.1	Gnomon	17517341	17521287	+	GeneID:102234208	LOC102234208	protein_coding	17510001	17535000	221	0.0707581	0.0447045
gene3537	rna6149	GeneID:102227290	9e-46	sp|Q9NNX1|TUFT1_HUMAN	Q9NNX1	NC_036445.1	Gnomon	17522147	17536154	-	GeneID:102227290	tuft1	protein_coding	17510001	17535000	221	0.0707581	0.0447045
gene3536	rna6148	GeneID:102234208	1e-85	sp|Q9BWL3|CA043_HUMAN	Q9BWL3	NC_036445.1	Gnomon	17517341	17521287	+	GeneID:102234208	LOC102234208	protein_coding	17515001	17540000	228	0.0804849	0.0533271
gene3537	rna6149	GeneID:102227290	9e-46	sp|Q9NNX1|TUFT1_HUMAN	Q9NNX1	NC_036445.1	Gnomon	17522147	17536154	-	GeneID:102227290	tuft1	protein_coding	17515001	17540000	228	0.0804849	0.0533271
gene3538	rna6150	GeneID:111608072	NA	NA	NA	NC_036445.1	Gnomon	17538797	17543248	+	GeneID:111608072	LOC111608072	protein_coding	17515001	17540000	228	0.0804849	0.0533271
gene3536	rna6148	GeneID:102234208	1e-85	sp|Q9BWL3|CA043_HUMAN	Q9BWL3	NC_036445.1	Gnomon	17517341	17521287	+	GeneID:102234208	LOC102234208	protein_coding	17520001	17545000	197	0.0937227	0.0658428
gene3537	rna6149	GeneID:102227290	9e-46	sp|Q9NNX1|TUFT1_HUMAN	Q9NNX1	NC_036445.1	Gnomon	17522147	17536154	-	GeneID:102227290	tuft1	protein_coding	17520001	17545000	197	0.0937227	0.0658428
gene3538	rna6150	GeneID:111608072	NA	NA	NA	NC_036445.1	Gnomon	17538797	17543248	+	GeneID:111608072	LOC111608072	protein_coding	17520001	17545000	197	0.0937227	0.0658428
gene3537	rna6149	GeneID:102227290	9e-46	sp|Q9NNX1|TUFT1_HUMAN	Q9NNX1	NC_036445.1	Gnomon	17522147	17536154	-	GeneID:102227290	tuft1	protein_coding	17525001	17550000	189	0.0996255	0.0687514
gene3538	rna6150	GeneID:111608072	NA	NA	NA	NC_036445.1	Gnomon	17538797	17543248	+	GeneID:111608072	LOC111608072	protein_coding	17525001	17550000	189	0.0996255	0.0687514
gene3537	rna6149	GeneID:102227290	9e-46	sp|Q9NNX1|TUFT1_HUMAN	Q9NNX1	NC_036445.1	Gnomon	17522147	17536154	-	GeneID:102227290	tuft1	protein_coding	17530001	17555000	203	0.167808	0.108063
gene3538	rna6150	GeneID:111608072	NA	NA	NA	NC_036445.1	Gnomon	17538797	17543248	+	GeneID:111608072	LOC111608072	protein_coding	17530001	17555000	203	0.167808	0.108063
gene3539	rna6151	GeneID:102234461	1e-118	sp|Q9P2M7|CING_HUMAN	Q9P2M7	NC_036445.1	Gnomon	17552195	17575511	-	GeneID:102234461	cgn	protein_coding	17530001	17555000	203	0.167808	0.108063
gene3537	rna6149	GeneID:102227290	9e-46	sp|Q9NNX1|TUFT1_HUMAN	Q9NNX1	NC_036445.1	Gnomon	17522147	17536154	-	GeneID:102227290	tuft1	protein_coding	17535001	17560000	190	0.182768	0.104359
gene3538	rna6150	GeneID:111608072	NA	NA	NA	NC_036445.1	Gnomon	17538797	17543248	+	GeneID:111608072	LOC111608072	protein_coding	17535001	17560000	190	0.182768	0.104359
gene3539	rna6151	GeneID:102234461	1e-118	sp|Q9P2M7|CING_HUMAN	Q9P2M7	NC_036445.1	Gnomon	17552195	17575511	-	GeneID:102234461	cgn	protein_coding	17535001	17560000	190	0.182768	0.104359
gene3538	rna6150	GeneID:111608072	NA	NA	NA	NC_036445.1	Gnomon	17538797	17543248	+	GeneID:111608072	LOC111608072	protein_coding	17540001	17565000	238	0.173635	0.093653
gene3539	rna6151	GeneID:102234461	1e-118	sp|Q9P2M7|CING_HUMAN	Q9P2M7	NC_036445.1	Gnomon	17552195	17575511	-	GeneID:102234461	cgn	protein_coding	17540001	17565000	238	0.173635	0.093653
gene3539	rna6151	GeneID:102234461	1e-118	sp|Q9P2M7|CING_HUMAN	Q9P2M7	NC_036445.1	Gnomon	17552195	17575511	-	GeneID:102234461	cgn	protein_coding	17545001	17570000	282	0.174387	0.0930866
gene3539	rna6151	GeneID:102234461	1e-118	sp|Q9P2M7|CING_HUMAN	Q9P2M7	NC_036445.1	Gnomon	17552195	17575511	-	GeneID:102234461	cgn	protein_coding	17550001	17575000	278	0.175522	0.0935452
gene3539	rna6151	GeneID:102234461	1e-118	sp|Q9P2M7|CING_HUMAN	Q9P2M7	NC_036445.1	Gnomon	17552195	17575511	-	GeneID:102234461	cgn	protein_coding	17555001	17580000	232	0.172414	0.0914014
gene3540	rna6152	GeneID:106699928	1e-56	sp|Q5VZ18|SHE_HUMAN	Q5VZ18	NC_036445.1	Gnomon	17576628	17586336	+	GeneID:106699928	LOC106699928	protein_coding	17555001	17580000	232	0.172414	0.0914014
gene3539	rna6151	GeneID:102234461	1e-118	sp|Q9P2M7|CING_HUMAN	Q9P2M7	NC_036445.1	Gnomon	17552195	17575511	-	GeneID:102234461	cgn	protein_coding	17560001	17585000	198	0.164966	0.0930341
gene3540	rna6152	GeneID:106699928	1e-56	sp|Q5VZ18|SHE_HUMAN	Q5VZ18	NC_036445.1	Gnomon	17576628	17586336	+	GeneID:106699928	LOC106699928	protein_coding	17560001	17585000	198	0.164966	0.0930341
gene3539	rna6151	GeneID:102234461	1e-118	sp|Q9P2M7|CING_HUMAN	Q9P2M7	NC_036445.1	Gnomon	17552195	17575511	-	GeneID:102234461	cgn	protein_coding	17565001	17590000	175	0.157009	0.0840442
gene3540	rna6152	GeneID:106699928	1e-56	sp|Q5VZ18|SHE_HUMAN	Q5VZ18	NC_036445.1	Gnomon	17576628	17586336	+	GeneID:106699928	LOC106699928	protein_coding	17565001	17590000	175	0.157009	0.0840442
gene3539	rna6151	GeneID:102234461	1e-118	sp|Q9P2M7|CING_HUMAN	Q9P2M7	NC_036445.1	Gnomon	17552195	17575511	-	GeneID:102234461	cgn	protein_coding	17570001	17595000	158	0.136916	0.0733089
gene3540	rna6152	GeneID:106699928	1e-56	sp|Q5VZ18|SHE_HUMAN	Q5VZ18	NC_036445.1	Gnomon	17576628	17586336	+	GeneID:106699928	LOC106699928	protein_coding	17570001	17595000	158	0.136916	0.0733089
gene3541	rna6153	GeneID:102227551	0	sp|P17787|ACHB2_HUMAN	P17787	NC_036445.1	Gnomon	17590287	17615724	+	GeneID:102227551	chrnb2	protein_coding	17570001	17595000	158	0.136916	0.0733089
gene3539	rna6151	GeneID:102234461	1e-118	sp|Q9P2M7|CING_HUMAN	Q9P2M7	NC_036445.1	Gnomon	17552195	17575511	-	GeneID:102234461	cgn	protein_coding	17575001	17600000	151	0.109835	0.0572645
gene3540	rna6152	GeneID:106699928	1e-56	sp|Q5VZ18|SHE_HUMAN	Q5VZ18	NC_036445.1	Gnomon	17576628	17586336	+	GeneID:106699928	LOC106699928	protein_coding	17575001	17600000	151	0.109835	0.0572645
gene3541	rna6153	GeneID:102227551	0	sp|P17787|ACHB2_HUMAN	P17787	NC_036445.1	Gnomon	17590287	17615724	+	GeneID:102227551	chrnb2	protein_coding	17575001	17600000	151	0.109835	0.0572645
gene3540	rna6152	GeneID:106699928	1e-56	sp|Q5VZ18|SHE_HUMAN	Q5VZ18	NC_036445.1	Gnomon	17576628	17586336	+	GeneID:106699928	LOC106699928	protein_coding	17580001	17605000	170	0.0608585	0.0336301
gene3541	rna6153	GeneID:102227551	0	sp|P17787|ACHB2_HUMAN	P17787	NC_036445.1	Gnomon	17590287	17615724	+	GeneID:102227551	chrnb2	protein_coding	17580001	17605000	170	0.0608585	0.0336301
gene3540	rna6152	GeneID:106699928	1e-56	sp|Q5VZ18|SHE_HUMAN	Q5VZ18	NC_036445.1	Gnomon	17576628	17586336	+	GeneID:106699928	LOC106699928	protein_coding	17585001	17610000	202	0.0310042	0.0145559
gene3541	rna6153	GeneID:102227551	0	sp|P17787|ACHB2_HUMAN	P17787	NC_036445.1	Gnomon	17590287	17615724	+	GeneID:102227551	chrnb2	protein_coding	17585001	17610000	202	0.0310042	0.0145559
gene3541	rna6153	GeneID:102227551	0	sp|P17787|ACHB2_HUMAN	P17787	NC_036445.1	Gnomon	17590287	17615724	+	GeneID:102227551	chrnb2	protein_coding	17590001	17615000	211	0.0176012	0.00293449
gene3541	rna6153	GeneID:102227551	0	sp|P17787|ACHB2_HUMAN	P17787	NC_036445.1	Gnomon	17590287	17615724	+	GeneID:102227551	chrnb2	protein_coding	17595001	17620000	205	0.00989701	-0.00204904
gene3542	rna6154	GeneID:102227810	1e-25	sp|P23297|S10A1_HUMAN	P23297	NC_036445.1	Gnomon	17615897	17621115	-	GeneID:102227810	LOC102227810	protein_coding	17595001	17620000	205	0.00989701	-0.00204904
gene3541	rna6153	GeneID:102227551	0	sp|P17787|ACHB2_HUMAN	P17787	NC_036445.1	Gnomon	17590287	17615724	+	GeneID:102227551	chrnb2	protein_coding	17600001	17625000	213	0.000195186	-0.00975187
gene3542	rna6154	GeneID:102227810	1e-25	sp|P23297|S10A1_HUMAN	P23297	NC_036445.1	Gnomon	17615897	17621115	-	GeneID:102227810	LOC102227810	protein_coding	17600001	17625000	213	0.000195186	-0.00975187
gene3543	rna6155	GeneID:102228069	2e-09	sp|Q99584|S10AD_HUMAN	Q99584	NC_036445.1	Gnomon	17621212	17628860	-	GeneID:102228069	LOC102228069	protein_coding	17600001	17625000	213	0.000195186	-0.00975187
gene3541	rna6153	GeneID:102227551	0	sp|P17787|ACHB2_HUMAN	P17787	NC_036445.1	Gnomon	17590287	17615724	+	GeneID:102227551	chrnb2	protein_coding	17605001	17630000	192	-0.0101349	-0.0134924
gene3542	rna6154	GeneID:102227810	1e-25	sp|P23297|S10A1_HUMAN	P23297	NC_036445.1	Gnomon	17615897	17621115	-	GeneID:102227810	LOC102227810	protein_coding	17605001	17630000	192	-0.0101349	-0.0134924
gene3543	rna6155	GeneID:102228069	2e-09	sp|Q99584|S10AD_HUMAN	Q99584	NC_036445.1	Gnomon	17621212	17628860	-	GeneID:102228069	LOC102228069	protein_coding	17605001	17630000	192	-0.0101349	-0.0134924
gene3541	rna6153	GeneID:102227551	0	sp|P17787|ACHB2_HUMAN	P17787	NC_036445.1	Gnomon	17590287	17615724	+	GeneID:102227551	chrnb2	protein_coding	17610001	17635000	183	-0.0305147	-0.026487
gene3542	rna6154	GeneID:102227810	1e-25	sp|P23297|S10A1_HUMAN	P23297	NC_036445.1	Gnomon	17615897	17621115	-	GeneID:102227810	LOC102227810	protein_coding	17610001	17635000	183	-0.0305147	-0.026487
gene3543	rna6155	GeneID:102228069	2e-09	sp|Q99584|S10AD_HUMAN	Q99584	NC_036445.1	Gnomon	17621212	17628860	-	GeneID:102228069	LOC102228069	protein_coding	17610001	17635000	183	-0.0305147	-0.026487
gene3544	rna6156	GeneID:102228319	4e-16	sp|P31949|S10AB_HUMAN	P31949	NC_036445.1	Gnomon	17630354	17633330	-	GeneID:102228319	LOC102228319	protein_coding	17610001	17635000	183	-0.0305147	-0.026487
gene3541	rna6153	GeneID:102227551	0	sp|P17787|ACHB2_HUMAN	P17787	NC_036445.1	Gnomon	17590287	17615724	+	GeneID:102227551	chrnb2	protein_coding	17615001	17640000	186	0.00643528	-0.000236453
gene3542	rna6154	GeneID:102227810	1e-25	sp|P23297|S10A1_HUMAN	P23297	NC_036445.1	Gnomon	17615897	17621115	-	GeneID:102227810	LOC102227810	protein_coding	17615001	17640000	186	0.00643528	-0.000236453
gene3543	rna6155	GeneID:102228069	2e-09	sp|Q99584|S10AD_HUMAN	Q99584	NC_036445.1	Gnomon	17621212	17628860	-	GeneID:102228069	LOC102228069	protein_coding	17615001	17640000	186	0.00643528	-0.000236453
gene3544	rna6156	GeneID:102228319	4e-16	sp|P31949|S10AB_HUMAN	P31949	NC_036445.1	Gnomon	17630354	17633330	-	GeneID:102228319	LOC102228319	protein_coding	17615001	17640000	186	0.00643528	-0.000236453
gene3545	rna6157	GeneID:102228578	4e-08	sp|Q96AQ6|PBIP1_HUMAN	Q96AQ6	NC_036445.1	Gnomon	17637614	17650483	-	GeneID:102228578	pbxip1	protein_coding	17615001	17640000	186	0.00643528	-0.000236453
gene3542	rna6154	GeneID:102227810	1e-25	sp|P23297|S10A1_HUMAN	P23297	NC_036445.1	Gnomon	17615897	17621115	-	GeneID:102227810	LOC102227810	protein_coding	17620001	17645000	177	-0.000400691	-0.00444521
gene3543	rna6155	GeneID:102228069	2e-09	sp|Q99584|S10AD_HUMAN	Q99584	NC_036445.1	Gnomon	17621212	17628860	-	GeneID:102228069	LOC102228069	protein_coding	17620001	17645000	177	-0.000400691	-0.00444521
gene3544	rna6156	GeneID:102228319	4e-16	sp|P31949|S10AB_HUMAN	P31949	NC_036445.1	Gnomon	17630354	17633330	-	GeneID:102228319	LOC102228319	protein_coding	17620001	17645000	177	-0.000400691	-0.00444521
gene3545	rna6157	GeneID:102228578	4e-08	sp|Q96AQ6|PBIP1_HUMAN	Q96AQ6	NC_036445.1	Gnomon	17637614	17650483	-	GeneID:102228578	pbxip1	protein_coding	17620001	17645000	177	-0.000400691	-0.00444521
gene3543	rna6155	GeneID:102228069	2e-09	sp|Q99584|S10AD_HUMAN	Q99584	NC_036445.1	Gnomon	17621212	17628860	-	GeneID:102228069	LOC102228069	protein_coding	17625001	17650000	163	0.0075708	0.001019
gene3544	rna6156	GeneID:102228319	4e-16	sp|P31949|S10AB_HUMAN	P31949	NC_036445.1	Gnomon	17630354	17633330	-	GeneID:102228319	LOC102228319	protein_coding	17625001	17650000	163	0.0075708	0.001019
gene3545	rna6157	GeneID:102228578	4e-08	sp|Q96AQ6|PBIP1_HUMAN	Q96AQ6	NC_036445.1	Gnomon	17637614	17650483	-	GeneID:102228578	pbxip1	protein_coding	17625001	17650000	163	0.0075708	0.001019
gene3544	rna6156	GeneID:102228319	4e-16	sp|P31949|S10AB_HUMAN	P31949	NC_036445.1	Gnomon	17630354	17633330	-	GeneID:102228319	LOC102228319	protein_coding	17630001	17655000	184	-0.0122348	-0.0140127
gene3545	rna6157	GeneID:102228578	4e-08	sp|Q96AQ6|PBIP1_HUMAN	Q96AQ6	NC_036445.1	Gnomon	17637614	17650483	-	GeneID:102228578	pbxip1	protein_coding	17630001	17655000	184	-0.0122348	-0.0140127
gene3546	rna6161	GeneID:106699929	1e-06	sp|Q9Y5L5|LENEP_HUMAN	Q9Y5L5	NC_036445.1	Gnomon	17652022	17652859	-	GeneID:106699929	lenep	protein_coding	17630001	17655000	184	-0.0122348	-0.0140127
gene3547	rna6162	GeneID:102228847	0	sp|P29353|SHC1_HUMAN	P29353	NC_036445.1	Gnomon	17654115	17686938	-	GeneID:102228847	shc1	protein_coding	17630001	17655000	184	-0.0122348	-0.0140127
gene3545	rna6157	GeneID:102228578	4e-08	sp|Q96AQ6|PBIP1_HUMAN	Q96AQ6	NC_036445.1	Gnomon	17637614	17650483	-	GeneID:102228578	pbxip1	protein_coding	17635001	17660000	173	0.00874629	0.00218132
gene3546	rna6161	GeneID:106699929	1e-06	sp|Q9Y5L5|LENEP_HUMAN	Q9Y5L5	NC_036445.1	Gnomon	17652022	17652859	-	GeneID:106699929	lenep	protein_coding	17635001	17660000	173	0.00874629	0.00218132
gene3547	rna6162	GeneID:102228847	0	sp|P29353|SHC1_HUMAN	P29353	NC_036445.1	Gnomon	17654115	17686938	-	GeneID:102228847	shc1	protein_coding	17635001	17660000	173	0.00874629	0.00218132
gene3545	rna6157	GeneID:102228578	4e-08	sp|Q96AQ6|PBIP1_HUMAN	Q96AQ6	NC_036445.1	Gnomon	17637614	17650483	-	GeneID:102228578	pbxip1	protein_coding	17640001	17665000	155	-0.0371542	-0.0256515
gene3546	rna6161	GeneID:106699929	1e-06	sp|Q9Y5L5|LENEP_HUMAN	Q9Y5L5	NC_036445.1	Gnomon	17652022	17652859	-	GeneID:106699929	lenep	protein_coding	17640001	17665000	155	-0.0371542	-0.0256515
gene3547	rna6162	GeneID:102228847	0	sp|P29353|SHC1_HUMAN	P29353	NC_036445.1	Gnomon	17654115	17686938	-	GeneID:102228847	shc1	protein_coding	17640001	17665000	155	-0.0371542	-0.0256515
gene3545	rna6157	GeneID:102228578	4e-08	sp|Q96AQ6|PBIP1_HUMAN	Q96AQ6	NC_036445.1	Gnomon	17637614	17650483	-	GeneID:102228578	pbxip1	protein_coding	17645001	17670000	163	-0.0311072	-0.0214884
gene3546	rna6161	GeneID:106699929	1e-06	sp|Q9Y5L5|LENEP_HUMAN	Q9Y5L5	NC_036445.1	Gnomon	17652022	17652859	-	GeneID:106699929	lenep	protein_coding	17645001	17670000	163	-0.0311072	-0.0214884
gene3547	rna6162	GeneID:102228847	0	sp|P29353|SHC1_HUMAN	P29353	NC_036445.1	Gnomon	17654115	17686938	-	GeneID:102228847	shc1	protein_coding	17645001	17670000	163	-0.0311072	-0.0214884
gene3545	rna6157	GeneID:102228578	4e-08	sp|Q96AQ6|PBIP1_HUMAN	Q96AQ6	NC_036445.1	Gnomon	17637614	17650483	-	GeneID:102228578	pbxip1	protein_coding	17650001	17675000	168	-0.0225833	-0.0165308
gene3546	rna6161	GeneID:106699929	1e-06	sp|Q9Y5L5|LENEP_HUMAN	Q9Y5L5	NC_036445.1	Gnomon	17652022	17652859	-	GeneID:106699929	lenep	protein_coding	17650001	17675000	168	-0.0225833	-0.0165308
gene3547	rna6162	GeneID:102228847	0	sp|P29353|SHC1_HUMAN	P29353	NC_036445.1	Gnomon	17654115	17686938	-	GeneID:102228847	shc1	protein_coding	17650001	17675000	168	-0.0225833	-0.0165308
gene3547	rna6162	GeneID:102228847	0	sp|P29353|SHC1_HUMAN	P29353	NC_036445.1	Gnomon	17654115	17686938	-	GeneID:102228847	shc1	protein_coding	17655001	17680000	156	0.0152424	0.00433282
gene3547	rna6162	GeneID:102228847	0	sp|P29353|SHC1_HUMAN	P29353	NC_036445.1	Gnomon	17654115	17686938	-	GeneID:102228847	shc1	protein_coding	17660001	17685000	140	0.0229175	0.00976487
gene3547	rna6162	GeneID:102228847	0	sp|P29353|SHC1_HUMAN	P29353	NC_036445.1	Gnomon	17654115	17686938	-	GeneID:102228847	shc1	protein_coding	17665001	17690000	146	0.00580185	0.000215855
gene3548	rna6165	GeneID:102229105	0	sp|Q8NFF5|FAD1_HUMAN	Q8NFF5	NC_036445.1	Gnomon	17688001	17698060	+	GeneID:102229105	flad1	protein_coding	17665001	17690000	146	0.00580185	0.000215855
gene3547	rna6162	GeneID:102228847	0	sp|P29353|SHC1_HUMAN	P29353	NC_036445.1	Gnomon	17654115	17686938	-	GeneID:102228847	shc1	protein_coding	17670001	17695000	183	-0.0145402	-0.0147046
gene3548	rna6165	GeneID:102229105	0	sp|Q8NFF5|FAD1_HUMAN	Q8NFF5	NC_036445.1	Gnomon	17688001	17698060	+	GeneID:102229105	flad1	protein_coding	17670001	17695000	183	-0.0145402	-0.0147046
gene3547	rna6162	GeneID:102228847	0	sp|P29353|SHC1_HUMAN	P29353	NC_036445.1	Gnomon	17654115	17686938	-	GeneID:102228847	shc1	protein_coding	17675001	17700000	195	-0.0192157	-0.0153218
gene3548	rna6165	GeneID:102229105	0	sp|Q8NFF5|FAD1_HUMAN	Q8NFF5	NC_036445.1	Gnomon	17688001	17698060	+	GeneID:102229105	flad1	protein_coding	17675001	17700000	195	-0.0192157	-0.0153218
gene3547	rna6162	GeneID:102228847	0	sp|P29353|SHC1_HUMAN	P29353	NC_036445.1	Gnomon	17654115	17686938	-	GeneID:102228847	shc1	protein_coding	17680001	17705000	220	-0.0345262	-0.0231214
gene3548	rna6165	GeneID:102229105	0	sp|Q8NFF5|FAD1_HUMAN	Q8NFF5	NC_036445.1	Gnomon	17688001	17698060	+	GeneID:102229105	flad1	protein_coding	17680001	17705000	220	-0.0345262	-0.0231214
gene3547	rna6162	GeneID:102228847	0	sp|P29353|SHC1_HUMAN	P29353	NC_036445.1	Gnomon	17654115	17686938	-	GeneID:102228847	shc1	protein_coding	17685001	17710000	227	-0.0329663	-0.0225838
gene3548	rna6165	GeneID:102229105	0	sp|Q8NFF5|FAD1_HUMAN	Q8NFF5	NC_036445.1	Gnomon	17688001	17698060	+	GeneID:102229105	flad1	protein_coding	17685001	17710000	227	-0.0329663	-0.0225838
gene3548	rna6165	GeneID:102229105	0	sp|Q8NFF5|FAD1_HUMAN	Q8NFF5	NC_036445.1	Gnomon	17688001	17698060	+	GeneID:102229105	flad1	protein_coding	17690001	17715000	232	-0.0223622	-0.0162391
gene3549	rna6168	GeneID:102234720	1e-41	sp|P52803|EFNA5_HUMAN	P52803	NC_036445.1	Gnomon	17711533	17756962	-	GeneID:102234720	efna4	protein_coding	17690001	17715000	232	-0.0223622	-0.0162391
gene3548	rna6165	GeneID:102229105	0	sp|Q8NFF5|FAD1_HUMAN	Q8NFF5	NC_036445.1	Gnomon	17688001	17698060	+	GeneID:102229105	flad1	protein_coding	17695001	17720000	205	-0.0113813	-0.00735293
gene3549	rna6168	GeneID:102234720	1e-41	sp|P52803|EFNA5_HUMAN	P52803	NC_036445.1	Gnomon	17711533	17756962	-	GeneID:102234720	efna4	protein_coding	17695001	17720000	205	-0.0113813	-0.00735293
gene3549	rna6168	GeneID:102234720	1e-41	sp|P52803|EFNA5_HUMAN	P52803	NC_036445.1	Gnomon	17711533	17756962	-	GeneID:102234720	efna4	protein_coding	17700001	17725000	184	-0.0177666	-0.0120647
gene3549	rna6168	GeneID:102234720	1e-41	sp|P52803|EFNA5_HUMAN	P52803	NC_036445.1	Gnomon	17711533	17756962	-	GeneID:102234720	efna4	protein_coding	17705001	17730000	147	-0.0211587	-0.0136472
gene3549	rna6168	GeneID:102234720	1e-41	sp|P52803|EFNA5_HUMAN	P52803	NC_036445.1	Gnomon	17711533	17756962	-	GeneID:102234720	efna4	protein_coding	17710001	17735000	162	-0.0326992	-0.0221705
gene3549	rna6168	GeneID:102234720	1e-41	sp|P52803|EFNA5_HUMAN	P52803	NC_036445.1	Gnomon	17711533	17756962	-	GeneID:102234720	efna4	protein_coding	17715001	17740000	158	-0.0499284	-0.0357705
gene3549	rna6168	GeneID:102234720	1e-41	sp|P52803|EFNA5_HUMAN	P52803	NC_036445.1	Gnomon	17711533	17756962	-	GeneID:102234720	efna4	protein_coding	17720001	17745000	185	-0.0393625	-0.030223
gene3549	rna6168	GeneID:102234720	1e-41	sp|P52803|EFNA5_HUMAN	P52803	NC_036445.1	Gnomon	17711533	17756962	-	GeneID:102234720	efna4	protein_coding	17725001	17750000	219	-0.0324731	-0.0261887
gene3549	rna6168	GeneID:102234720	1e-41	sp|P52803|EFNA5_HUMAN	P52803	NC_036445.1	Gnomon	17711533	17756962	-	GeneID:102234720	efna4	protein_coding	17730001	17755000	247	-0.0244209	-0.0204846
gene3549	rna6168	GeneID:102234720	1e-41	sp|P52803|EFNA5_HUMAN	P52803	NC_036445.1	Gnomon	17711533	17756962	-	GeneID:102234720	efna4	protein_coding	17735001	17760000	243	-0.0229467	-0.0196887
gene3549	rna6168	GeneID:102234720	1e-41	sp|P52803|EFNA5_HUMAN	P52803	NC_036445.1	Gnomon	17711533	17756962	-	GeneID:102234720	efna4	protein_coding	17740001	17765000	221	-0.0109061	-0.0109039
gene3549	rna6168	GeneID:102234720	1e-41	sp|P52803|EFNA5_HUMAN	P52803	NC_036445.1	Gnomon	17711533	17756962	-	GeneID:102234720	efna4	protein_coding	17745001	17770000	211	-0.00812544	-0.00905313
gene3549	rna6168	GeneID:102234720	1e-41	sp|P52803|EFNA5_HUMAN	P52803	NC_036445.1	Gnomon	17711533	17756962	-	GeneID:102234720	efna4	protein_coding	17750001	17775000	191	-0.00925306	-0.00919211
gene3549	rna6168	GeneID:102234720	1e-41	sp|P52803|EFNA5_HUMAN	P52803	NC_036445.1	Gnomon	17711533	17756962	-	GeneID:102234720	efna4	protein_coding	17755001	17780000	181	-0.00764038	-0.00922813
gene3550	rna6169	GeneID:102234981	5e-86	sp|P52797|EFNA3_HUMAN	P52797	NC_036445.1	Gnomon	17791390	17862868	+	GeneID:102234981	LOC102234981	protein_coding	17770001	17795000	210	0.0329833	0.017571
gene3550	rna6169	GeneID:102234981	5e-86	sp|P52797|EFNA3_HUMAN	P52797	NC_036445.1	Gnomon	17791390	17862868	+	GeneID:102234981	LOC102234981	protein_coding	17775001	17800000	200	0.0465066	0.0265084
gene3550	rna6169	GeneID:102234981	5e-86	sp|P52797|EFNA3_HUMAN	P52797	NC_036445.1	Gnomon	17791390	17862868	+	GeneID:102234981	LOC102234981	protein_coding	17780001	17805000	195	0.0457427	0.0274069
gene3550	rna6169	GeneID:102234981	5e-86	sp|P52797|EFNA3_HUMAN	P52797	NC_036445.1	Gnomon	17791390	17862868	+	GeneID:102234981	LOC102234981	protein_coding	17785001	17810000	182	0.0341178	0.0151691
gene3550	rna6169	GeneID:102234981	5e-86	sp|P52797|EFNA3_HUMAN	P52797	NC_036445.1	Gnomon	17791390	17862868	+	GeneID:102234981	LOC102234981	protein_coding	17790001	17815000	175	0.0342315	0.0115961
gene3550	rna6169	GeneID:102234981	5e-86	sp|P52797|EFNA3_HUMAN	P52797	NC_036445.1	Gnomon	17791390	17862868	+	GeneID:102234981	LOC102234981	protein_coding	17795001	17820000	166	-0.000402637	-0.00421015
gene3550	rna6169	GeneID:102234981	5e-86	sp|P52797|EFNA3_HUMAN	P52797	NC_036445.1	Gnomon	17791390	17862868	+	GeneID:102234981	LOC102234981	protein_coding	17800001	17825000	210	-0.0286449	-0.0193475
gene3550	rna6169	GeneID:102234981	5e-86	sp|P52797|EFNA3_HUMAN	P52797	NC_036445.1	Gnomon	17791390	17862868	+	GeneID:102234981	LOC102234981	protein_coding	17805001	17830000	256	-0.0280719	-0.0221859
gene3550	rna6169	GeneID:102234981	5e-86	sp|P52797|EFNA3_HUMAN	P52797	NC_036445.1	Gnomon	17791390	17862868	+	GeneID:102234981	LOC102234981	protein_coding	17810001	17835000	267	-0.0238446	-0.0187558
gene3550	rna6169	GeneID:102234981	5e-86	sp|P52797|EFNA3_HUMAN	P52797	NC_036445.1	Gnomon	17791390	17862868	+	GeneID:102234981	LOC102234981	protein_coding	17815001	17840000	284	-0.0247567	-0.0190432
gene3550	rna6169	GeneID:102234981	5e-86	sp|P52797|EFNA3_HUMAN	P52797	NC_036445.1	Gnomon	17791390	17862868	+	GeneID:102234981	LOC102234981	protein_coding	17820001	17845000	300	-0.0272377	-0.0213841
gene3550	rna6169	GeneID:102234981	5e-86	sp|P52797|EFNA3_HUMAN	P52797	NC_036445.1	Gnomon	17791390	17862868	+	GeneID:102234981	LOC102234981	protein_coding	17825001	17850000	278	-0.0269082	-0.0233766
gene3550	rna6169	GeneID:102234981	5e-86	sp|P52797|EFNA3_HUMAN	P52797	NC_036445.1	Gnomon	17791390	17862868	+	GeneID:102234981	LOC102234981	protein_coding	17830001	17855000	255	-0.0211563	-0.0221627
gene3550	rna6169	GeneID:102234981	5e-86	sp|P52797|EFNA3_HUMAN	P52797	NC_036445.1	Gnomon	17791390	17862868	+	GeneID:102234981	LOC102234981	protein_coding	17835001	17860000	252	-0.0166037	-0.0190997
gene3550	rna6169	GeneID:102234981	5e-86	sp|P52797|EFNA3_HUMAN	P52797	NC_036445.1	Gnomon	17791390	17862868	+	GeneID:102234981	LOC102234981	protein_coding	17840001	17865000	253	-0.00988532	-0.0154199
gene3550	rna6169	GeneID:102234981	5e-86	sp|P52797|EFNA3_HUMAN	P52797	NC_036445.1	Gnomon	17791390	17862868	+	GeneID:102234981	LOC102234981	protein_coding	17845001	17870000	239	-0.00925084	-0.0131819
gene3550	rna6169	GeneID:102234981	5e-86	sp|P52797|EFNA3_HUMAN	P52797	NC_036445.1	Gnomon	17791390	17862868	+	GeneID:102234981	LOC102234981	protein_coding	17850001	17875000	218	0.00205688	-0.0060201
gene3550	rna6169	GeneID:102234981	5e-86	sp|P52797|EFNA3_HUMAN	P52797	NC_036445.1	Gnomon	17791390	17862868	+	GeneID:102234981	LOC102234981	protein_coding	17855001	17880000	182	-0.00761328	-0.0072277
gene3550	rna6169	GeneID:102234981	5e-86	sp|P52797|EFNA3_HUMAN	P52797	NC_036445.1	Gnomon	17791390	17862868	+	GeneID:102234981	LOC102234981	protein_coding	17860001	17885000	154	-0.00829247	-0.00865953
gene3551	rna6172	GeneID:102229365	8e-62	sp|P20827|EFNA1_HUMAN	P20827	NC_036445.1	Gnomon	17907550	17919895	+	GeneID:102229365	efna1	protein_coding	17885001	17910000	225	0.00671879	-0.00169752
gene3551	rna6172	GeneID:102229365	8e-62	sp|P20827|EFNA1_HUMAN	P20827	NC_036445.1	Gnomon	17907550	17919895	+	GeneID:102229365	efna1	protein_coding	17890001	17915000	200	0.00380318	-0.00100692
gene3551	rna6172	GeneID:102229365	8e-62	sp|P20827|EFNA1_HUMAN	P20827	NC_036445.1	Gnomon	17907550	17919895	+	GeneID:102229365	efna1	protein_coding	17895001	17920000	201	-0.0114038	-0.00670217
gene3551	rna6172	GeneID:102229365	8e-62	sp|P20827|EFNA1_HUMAN	P20827	NC_036445.1	Gnomon	17907550	17919895	+	GeneID:102229365	efna1	protein_coding	17900001	17925000	210	0.000914185	0.00715419
gene3552	rna6173	GeneID:102229624	6e-68	sp|Q9BRV3|SWET1_HUMAN	Q9BRV3	NC_036445.1	Gnomon	17923759	17928570	+	GeneID:102229624	slc50a1	protein_coding	17900001	17925000	210	0.000914185	0.00715419
gene3551	rna6172	GeneID:102229365	8e-62	sp|P20827|EFNA1_HUMAN	P20827	NC_036445.1	Gnomon	17907550	17919895	+	GeneID:102229365	efna1	protein_coding	17905001	17930000	212	0.0143355	0.0170825
gene3552	rna6173	GeneID:102229624	6e-68	sp|Q9BRV3|SWET1_HUMAN	Q9BRV3	NC_036445.1	Gnomon	17923759	17928570	+	GeneID:102229624	slc50a1	protein_coding	17905001	17930000	212	0.0143355	0.0170825
gene3551	rna6172	GeneID:102229365	8e-62	sp|P20827|EFNA1_HUMAN	P20827	NC_036445.1	Gnomon	17907550	17919895	+	GeneID:102229365	efna1	protein_coding	17910001	17935000	222	0.014184	0.01452
gene3552	rna6173	GeneID:102229624	6e-68	sp|Q9BRV3|SWET1_HUMAN	Q9BRV3	NC_036445.1	Gnomon	17923759	17928570	+	GeneID:102229624	slc50a1	protein_coding	17910001	17935000	222	0.014184	0.01452
gene3551	rna6172	GeneID:102229365	8e-62	sp|P20827|EFNA1_HUMAN	P20827	NC_036445.1	Gnomon	17907550	17919895	+	GeneID:102229365	efna1	protein_coding	17915001	17940000	220	0.0140577	0.0129624
gene3552	rna6173	GeneID:102229624	6e-68	sp|Q9BRV3|SWET1_HUMAN	Q9BRV3	NC_036445.1	Gnomon	17923759	17928570	+	GeneID:102229624	slc50a1	protein_coding	17915001	17940000	220	0.0140577	0.0129624
gene3553	rna6175	GeneID:102235246	0	sp|Q7Z4K8|TRI46_HUMAN	Q7Z4K8	NC_036445.1	Gnomon	17939807	17951848	-	GeneID:102235246	LOC102235246	protein_coding	17915001	17940000	220	0.0140577	0.0129624
gene3552	rna6173	GeneID:102229624	6e-68	sp|Q9BRV3|SWET1_HUMAN	Q9BRV3	NC_036445.1	Gnomon	17923759	17928570	+	GeneID:102229624	slc50a1	protein_coding	17920001	17945000	221	0.0115586	0.0111844
gene3553	rna6175	GeneID:102235246	0	sp|Q7Z4K8|TRI46_HUMAN	Q7Z4K8	NC_036445.1	Gnomon	17939807	17951848	-	GeneID:102235246	LOC102235246	protein_coding	17920001	17945000	221	0.0115586	0.0111844
gene3552	rna6173	GeneID:102229624	6e-68	sp|Q9BRV3|SWET1_HUMAN	Q9BRV3	NC_036445.1	Gnomon	17923759	17928570	+	GeneID:102229624	slc50a1	protein_coding	17925001	17950000	219	0.0527072	0.0302668
gene3553	rna6175	GeneID:102235246	0	sp|Q7Z4K8|TRI46_HUMAN	Q7Z4K8	NC_036445.1	Gnomon	17939807	17951848	-	GeneID:102235246	LOC102235246	protein_coding	17925001	17950000	219	0.0527072	0.0302668
gene3553	rna6175	GeneID:102235246	0	sp|Q7Z4K8|TRI46_HUMAN	Q7Z4K8	NC_036445.1	Gnomon	17939807	17951848	-	GeneID:102235246	LOC102235246	protein_coding	17930001	17955000	211	0.0909863	0.0471878
gene3554	rna6176	GeneID:102230147	1e-58	sp|Q6UX40|TM107_HUMAN	Q6UX40	NC_036445.1	Gnomon	17952905	17955706	+	GeneID:102230147	tmem107	protein_coding	17930001	17955000	211	0.0909863	0.0471878
gene3553	rna6175	GeneID:102235246	0	sp|Q7Z4K8|TRI46_HUMAN	Q7Z4K8	NC_036445.1	Gnomon	17939807	17951848	-	GeneID:102235246	LOC102235246	protein_coding	17935001	17960000	237	0.101223	0.0619897
gene3554	rna6176	GeneID:102230147	1e-58	sp|Q6UX40|TM107_HUMAN	Q6UX40	NC_036445.1	Gnomon	17952905	17955706	+	GeneID:102230147	tmem107	protein_coding	17935001	17960000	237	0.101223	0.0619897
gene3555	rna6178	GeneID:102229884	4e-55	sp|Q8N6L1|KTAP2_HUMAN	Q8N6L1	NC_036445.1	Gnomon	17956397	17959523	+	GeneID:102229884	krtcap2	protein_coding	17935001	17960000	237	0.101223	0.0619897
gene3553	rna6175	GeneID:102235246	0	sp|Q7Z4K8|TRI46_HUMAN	Q7Z4K8	NC_036445.1	Gnomon	17939807	17951848	-	GeneID:102235246	LOC102235246	protein_coding	17940001	17965000	249	0.0940102	0.0586177
gene3554	rna6176	GeneID:102230147	1e-58	sp|Q6UX40|TM107_HUMAN	Q6UX40	NC_036445.1	Gnomon	17952905	17955706	+	GeneID:102230147	tmem107	protein_coding	17940001	17965000	249	0.0940102	0.0586177
gene3555	rna6178	GeneID:102229884	4e-55	sp|Q8N6L1|KTAP2_HUMAN	Q8N6L1	NC_036445.1	Gnomon	17956397	17959523	+	GeneID:102229884	krtcap2	protein_coding	17940001	17965000	249	0.0940102	0.0586177
gene3556	rna6179	GeneID:102230575	3e-18	sp|Q8WXG8|S100Z_HUMAN	Q8WXG8	NC_036445.1	Gnomon	17960412	17961529	+	GeneID:102230575	LOC102230575	protein_coding	17940001	17965000	249	0.0940102	0.0586177
gene3553	rna6175	GeneID:102235246	0	sp|Q7Z4K8|TRI46_HUMAN	Q7Z4K8	NC_036445.1	Gnomon	17939807	17951848	-	GeneID:102235246	LOC102235246	protein_coding	17945001	17970000	280	0.0768295	0.0494497
gene3554	rna6176	GeneID:102230147	1e-58	sp|Q6UX40|TM107_HUMAN	Q6UX40	NC_036445.1	Gnomon	17952905	17955706	+	GeneID:102230147	tmem107	protein_coding	17945001	17970000	280	0.0768295	0.0494497
gene3555	rna6178	GeneID:102229884	4e-55	sp|Q8N6L1|KTAP2_HUMAN	Q8N6L1	NC_036445.1	Gnomon	17956397	17959523	+	GeneID:102229884	krtcap2	protein_coding	17945001	17970000	280	0.0768295	0.0494497
gene3556	rna6179	GeneID:102230575	3e-18	sp|Q8WXG8|S100Z_HUMAN	Q8WXG8	NC_036445.1	Gnomon	17960412	17961529	+	GeneID:102230575	LOC102230575	protein_coding	17945001	17970000	280	0.0768295	0.0494497
gene3557	rna6180	GeneID:102230839	7e-11	tr|R4GN98|R4GN98_HUMAN	R4GN98	NC_036445.1	Gnomon	17969217	17970179	+	GeneID:102230839	LOC102230839	protein_coding	17945001	17970000	280	0.0768295	0.0494497
gene3553	rna6175	GeneID:102235246	0	sp|Q7Z4K8|TRI46_HUMAN	Q7Z4K8	NC_036445.1	Gnomon	17939807	17951848	-	GeneID:102235246	LOC102235246	protein_coding	17950001	17975000	260	0.0593359	0.0400533
gene3554	rna6176	GeneID:102230147	1e-58	sp|Q6UX40|TM107_HUMAN	Q6UX40	NC_036445.1	Gnomon	17952905	17955706	+	GeneID:102230147	tmem107	protein_coding	17950001	17975000	260	0.0593359	0.0400533
gene3555	rna6178	GeneID:102229884	4e-55	sp|Q8N6L1|KTAP2_HUMAN	Q8N6L1	NC_036445.1	Gnomon	17956397	17959523	+	GeneID:102229884	krtcap2	protein_coding	17950001	17975000	260	0.0593359	0.0400533
gene3556	rna6179	GeneID:102230575	3e-18	sp|Q8WXG8|S100Z_HUMAN	Q8WXG8	NC_036445.1	Gnomon	17960412	17961529	+	GeneID:102230575	LOC102230575	protein_coding	17950001	17975000	260	0.0593359	0.0400533
gene3557	rna6180	GeneID:102230839	7e-11	tr|R4GN98|R4GN98_HUMAN	R4GN98	NC_036445.1	Gnomon	17969217	17970179	+	GeneID:102230839	LOC102230839	protein_coding	17950001	17975000	260	0.0593359	0.0400533
gene3554	rna6176	GeneID:102230147	1e-58	sp|Q6UX40|TM107_HUMAN	Q6UX40	NC_036445.1	Gnomon	17952905	17955706	+	GeneID:102230147	tmem107	protein_coding	17955001	17980000	266	0.0667259	0.0462188
gene3555	rna6178	GeneID:102229884	4e-55	sp|Q8N6L1|KTAP2_HUMAN	Q8N6L1	NC_036445.1	Gnomon	17956397	17959523	+	GeneID:102229884	krtcap2	protein_coding	17955001	17980000	266	0.0667259	0.0462188
gene3556	rna6179	GeneID:102230575	3e-18	sp|Q8WXG8|S100Z_HUMAN	Q8WXG8	NC_036445.1	Gnomon	17960412	17961529	+	GeneID:102230575	LOC102230575	protein_coding	17955001	17980000	266	0.0667259	0.0462188
gene3557	rna6180	GeneID:102230839	7e-11	tr|R4GN98|R4GN98_HUMAN	R4GN98	NC_036445.1	Gnomon	17969217	17970179	+	GeneID:102230839	LOC102230839	protein_coding	17955001	17980000	266	0.0667259	0.0462188
gene3556	rna6179	GeneID:102230575	3e-18	sp|Q8WXG8|S100Z_HUMAN	Q8WXG8	NC_036445.1	Gnomon	17960412	17961529	+	GeneID:102230575	LOC102230575	protein_coding	17960001	17985000	237	0.11973	0.0748548
gene3557	rna6180	GeneID:102230839	7e-11	tr|R4GN98|R4GN98_HUMAN	R4GN98	NC_036445.1	Gnomon	17969217	17970179	+	GeneID:102230839	LOC102230839	protein_coding	17960001	17985000	237	0.11973	0.0748548
gene3557	rna6180	GeneID:102230839	7e-11	tr|R4GN98|R4GN98_HUMAN	R4GN98	NC_036445.1	Gnomon	17969217	17970179	+	GeneID:102230839	LOC102230839	protein_coding	17965001	17990000	229	0.17824	0.115141
gene3557	rna6180	GeneID:102230839	7e-11	tr|R4GN98|R4GN98_HUMAN	R4GN98	NC_036445.1	Gnomon	17969217	17970179	+	GeneID:102230839	LOC102230839	protein_coding	17970001	17995000	231	0.33594	0.223312
gene3558	rna6182	GeneID:102218500	0	sp|Q96L92|SNX27_HUMAN	Q96L92	NC_036445.1	Gnomon	17990166	18002373	+	GeneID:102218500	LOC102218500	protein_coding	17970001	17995000	231	0.33594	0.223312
gene3558	rna6182	GeneID:102218500	0	sp|Q96L92|SNX27_HUMAN	Q96L92	NC_036445.1	Gnomon	17990166	18002373	+	GeneID:102218500	LOC102218500	protein_coding	17975001	18000000	232	0.328893	0.215583
gene3558	rna6182	GeneID:102218500	0	sp|Q96L92|SNX27_HUMAN	Q96L92	NC_036445.1	Gnomon	17990166	18002373	+	GeneID:102218500	LOC102218500	protein_coding	17980001	18005000	224	0.323203	0.19973
gene3558	rna6182	GeneID:102218500	0	sp|Q96L92|SNX27_HUMAN	Q96L92	NC_036445.1	Gnomon	17990166	18002373	+	GeneID:102218500	LOC102218500	protein_coding	17985001	18010000	224	0.303159	0.171011
gene3558	rna6182	GeneID:102218500	0	sp|Q96L92|SNX27_HUMAN	Q96L92	NC_036445.1	Gnomon	17990166	18002373	+	GeneID:102218500	LOC102218500	protein_coding	17990001	18015000	221	0.259314	0.136511
gene3559	rna6184	GeneID:102217475	1e-175	sp|P36544|ACHA7_HUMAN	P36544	NC_036445.1	Gnomon	18010377	18023842	-	GeneID:102217475	LOC102217475	protein_coding	17990001	18015000	221	0.259314	0.136511
gene3558	rna6182	GeneID:102218500	0	sp|Q96L92|SNX27_HUMAN	Q96L92	NC_036445.1	Gnomon	17990166	18002373	+	GeneID:102218500	LOC102218500	protein_coding	17995001	18020000	181	0.0410016	0.0273259
gene3559	rna6184	GeneID:102217475	1e-175	sp|P36544|ACHA7_HUMAN	P36544	NC_036445.1	Gnomon	18010377	18023842	-	GeneID:102217475	LOC102217475	protein_coding	17995001	18020000	181	0.0410016	0.0273259
gene3558	rna6182	GeneID:102218500	0	sp|Q96L92|SNX27_HUMAN	Q96L92	NC_036445.1	Gnomon	17990166	18002373	+	GeneID:102218500	LOC102218500	protein_coding	18000001	18025000	173	0.0425445	0.0276205
gene3559	rna6184	GeneID:102217475	1e-175	sp|P36544|ACHA7_HUMAN	P36544	NC_036445.1	Gnomon	18010377	18023842	-	GeneID:102217475	LOC102217475	protein_coding	18000001	18025000	173	0.0425445	0.0276205
gene3559	rna6184	GeneID:102217475	1e-175	sp|P36544|ACHA7_HUMAN	P36544	NC_036445.1	Gnomon	18010377	18023842	-	GeneID:102217475	LOC102217475	protein_coding	18005001	18030000	195	0.0260889	0.0174543
gene3560	rna6191	GeneID:102217978	0	tr|H0YCK3|H0YCK3_HUMAN	H0YCK3	NC_036445.1	Gnomon	18025531	18045368	+	GeneID:102217978	adar	protein_coding	18005001	18030000	195	0.0260889	0.0174543
gene3559	rna6184	GeneID:102217475	1e-175	sp|P36544|ACHA7_HUMAN	P36544	NC_036445.1	Gnomon	18010377	18023842	-	GeneID:102217475	LOC102217475	protein_coding	18010001	18035000	184	0.016057	0.01096
gene3560	rna6191	GeneID:102217978	0	tr|H0YCK3|H0YCK3_HUMAN	H0YCK3	NC_036445.1	Gnomon	18025531	18045368	+	GeneID:102217978	adar	protein_coding	18010001	18035000	184	0.016057	0.01096
gene3559	rna6184	GeneID:102217475	1e-175	sp|P36544|ACHA7_HUMAN	P36544	NC_036445.1	Gnomon	18010377	18023842	-	GeneID:102217475	LOC102217475	protein_coding	18015001	18040000	220	0.019346	0.00949299
gene3560	rna6191	GeneID:102217978	0	tr|H0YCK3|H0YCK3_HUMAN	H0YCK3	NC_036445.1	Gnomon	18025531	18045368	+	GeneID:102217978	adar	protein_coding	18015001	18040000	220	0.019346	0.00949299
gene3559	rna6184	GeneID:102217475	1e-175	sp|P36544|ACHA7_HUMAN	P36544	NC_036445.1	Gnomon	18010377	18023842	-	GeneID:102217475	LOC102217475	protein_coding	18020001	18045000	247	0.0400123	0.0217136
gene3560	rna6191	GeneID:102217978	0	tr|H0YCK3|H0YCK3_HUMAN	H0YCK3	NC_036445.1	Gnomon	18025531	18045368	+	GeneID:102217978	adar	protein_coding	18020001	18045000	247	0.0400123	0.0217136
gene3560	rna6191	GeneID:102217978	0	tr|H0YCK3|H0YCK3_HUMAN	H0YCK3	NC_036445.1	Gnomon	18025531	18045368	+	GeneID:102217978	adar	protein_coding	18025001	18050000	255	0.054415	0.029615
gene3560	rna6191	GeneID:102217978	0	tr|H0YCK3|H0YCK3_HUMAN	H0YCK3	NC_036445.1	Gnomon	18025531	18045368	+	GeneID:102217978	adar	protein_coding	18030001	18055000	226	0.0923164	0.0473325
gene3561	rna6193	GeneID:111608066	NA	NA	NA	NC_036445.1	Gnomon	18050286	18063858	-	GeneID:111608066	LOC111608066	lncRNA	18030001	18055000	226	0.0923164	0.0473325
gene3560	rna6191	GeneID:102217978	0	tr|H0YCK3|H0YCK3_HUMAN	H0YCK3	NC_036445.1	Gnomon	18025531	18045368	+	GeneID:102217978	adar	protein_coding	18035001	18060000	235	0.100194	0.0517001
gene3561	rna6193	GeneID:111608066	NA	NA	NA	NC_036445.1	Gnomon	18050286	18063858	-	GeneID:111608066	LOC111608066	lncRNA	18035001	18060000	235	0.100194	0.0517001
gene3560	rna6191	GeneID:102217978	0	tr|H0YCK3|H0YCK3_HUMAN	H0YCK3	NC_036445.1	Gnomon	18025531	18045368	+	GeneID:102217978	adar	protein_coding	18040001	18065000	193	0.104419	0.0577521
gene3561	rna6193	GeneID:111608066	NA	NA	NA	NC_036445.1	Gnomon	18050286	18063858	-	GeneID:111608066	LOC111608066	lncRNA	18040001	18065000	193	0.104419	0.0577521
gene3562	rna6194	GeneID:102232652	0	sp|Q9UGI6|KCNN3_HUMAN	Q9UGI6	NC_036445.1	Gnomon	18064784	18149877	+	GeneID:102232652	LOC102232652	protein_coding	18040001	18065000	193	0.104419	0.0577521
gene3560	rna6191	GeneID:102217978	0	tr|H0YCK3|H0YCK3_HUMAN	H0YCK3	NC_036445.1	Gnomon	18025531	18045368	+	GeneID:102217978	adar	protein_coding	18045001	18070000	162	0.103924	0.0570942
gene3561	rna6193	GeneID:111608066	NA	NA	NA	NC_036445.1	Gnomon	18050286	18063858	-	GeneID:111608066	LOC111608066	lncRNA	18045001	18070000	162	0.103924	0.0570942
gene3562	rna6194	GeneID:102232652	0	sp|Q9UGI6|KCNN3_HUMAN	Q9UGI6	NC_036445.1	Gnomon	18064784	18149877	+	GeneID:102232652	LOC102232652	protein_coding	18045001	18070000	162	0.103924	0.0570942
gene3561	rna6193	GeneID:111608066	NA	NA	NA	NC_036445.1	Gnomon	18050286	18063858	-	GeneID:111608066	LOC111608066	lncRNA	18050001	18075000	166	0.0858521	0.052591
gene3562	rna6194	GeneID:102232652	0	sp|Q9UGI6|KCNN3_HUMAN	Q9UGI6	NC_036445.1	Gnomon	18064784	18149877	+	GeneID:102232652	LOC102232652	protein_coding	18050001	18075000	166	0.0858521	0.052591
gene3561	rna6193	GeneID:111608066	NA	NA	NA	NC_036445.1	Gnomon	18050286	18063858	-	GeneID:111608066	LOC111608066	lncRNA	18055001	18080000	177	0.0590584	0.0407072
gene3562	rna6194	GeneID:102232652	0	sp|Q9UGI6|KCNN3_HUMAN	Q9UGI6	NC_036445.1	Gnomon	18064784	18149877	+	GeneID:102232652	LOC102232652	protein_coding	18055001	18080000	177	0.0590584	0.0407072
gene3561	rna6193	GeneID:111608066	NA	NA	NA	NC_036445.1	Gnomon	18050286	18063858	-	GeneID:111608066	LOC111608066	lncRNA	18060001	18085000	187	0.0737488	0.0532363
gene3562	rna6194	GeneID:102232652	0	sp|Q9UGI6|KCNN3_HUMAN	Q9UGI6	NC_036445.1	Gnomon	18064784	18149877	+	GeneID:102232652	LOC102232652	protein_coding	18060001	18085000	187	0.0737488	0.0532363
gene3562	rna6194	GeneID:102232652	0	sp|Q9UGI6|KCNN3_HUMAN	Q9UGI6	NC_036445.1	Gnomon	18064784	18149877	+	GeneID:102232652	LOC102232652	protein_coding	18065001	18090000	222	0.105929	0.0768533
gene3562	rna6194	GeneID:102232652	0	sp|Q9UGI6|KCNN3_HUMAN	Q9UGI6	NC_036445.1	Gnomon	18064784	18149877	+	GeneID:102232652	LOC102232652	protein_coding	18070001	18095000	256	0.114814	0.081118
gene3562	rna6194	GeneID:102232652	0	sp|Q9UGI6|KCNN3_HUMAN	Q9UGI6	NC_036445.1	Gnomon	18064784	18149877	+	GeneID:102232652	LOC102232652	protein_coding	18075001	18100000	285	0.11878	0.0829251
gene3562	rna6194	GeneID:102232652	0	sp|Q9UGI6|KCNN3_HUMAN	Q9UGI6	NC_036445.1	Gnomon	18064784	18149877	+	GeneID:102232652	LOC102232652	protein_coding	18080001	18105000	294	0.125121	0.0877567
gene3562	rna6194	GeneID:102232652	0	sp|Q9UGI6|KCNN3_HUMAN	Q9UGI6	NC_036445.1	Gnomon	18064784	18149877	+	GeneID:102232652	LOC102232652	protein_coding	18085001	18110000	307	0.117533	0.0747151
gene3562	rna6194	GeneID:102232652	0	sp|Q9UGI6|KCNN3_HUMAN	Q9UGI6	NC_036445.1	Gnomon	18064784	18149877	+	GeneID:102232652	LOC102232652	protein_coding	18090001	18115000	309	0.0981776	0.0609825
gene3562	rna6194	GeneID:102232652	0	sp|Q9UGI6|KCNN3_HUMAN	Q9UGI6	NC_036445.1	Gnomon	18064784	18149877	+	GeneID:102232652	LOC102232652	protein_coding	18095001	18120000	293	0.10581	0.0652087
gene3562	rna6194	GeneID:102232652	0	sp|Q9UGI6|KCNN3_HUMAN	Q9UGI6	NC_036445.1	Gnomon	18064784	18149877	+	GeneID:102232652	LOC102232652	protein_coding	18100001	18125000	276	0.096039	0.0580056
gene3562	rna6194	GeneID:102232652	0	sp|Q9UGI6|KCNN3_HUMAN	Q9UGI6	NC_036445.1	Gnomon	18064784	18149877	+	GeneID:102232652	LOC102232652	protein_coding	18105001	18130000	274	0.0845177	0.0462056
gene3562	rna6194	GeneID:102232652	0	sp|Q9UGI6|KCNN3_HUMAN	Q9UGI6	NC_036445.1	Gnomon	18064784	18149877	+	GeneID:102232652	LOC102232652	protein_coding	18110001	18135000	249	0.0738216	0.0442295
gene3562	rna6194	GeneID:102232652	0	sp|Q9UGI6|KCNN3_HUMAN	Q9UGI6	NC_036445.1	Gnomon	18064784	18149877	+	GeneID:102232652	LOC102232652	protein_coding	18115001	18140000	248	0.0696179	0.0419101
gene3562	rna6194	GeneID:102232652	0	sp|Q9UGI6|KCNN3_HUMAN	Q9UGI6	NC_036445.1	Gnomon	18064784	18149877	+	GeneID:102232652	LOC102232652	protein_coding	18120001	18145000	232	0.0514297	0.0322833
gene3562	rna6194	GeneID:102232652	0	sp|Q9UGI6|KCNN3_HUMAN	Q9UGI6	NC_036445.1	Gnomon	18064784	18149877	+	GeneID:102232652	LOC102232652	protein_coding	18125001	18150000	228	0.0462381	0.0272825
gene3562	rna6194	GeneID:102232652	0	sp|Q9UGI6|KCNN3_HUMAN	Q9UGI6	NC_036445.1	Gnomon	18064784	18149877	+	GeneID:102232652	LOC102232652	protein_coding	18130001	18155000	226	0.0441298	0.0268682
gene3562	rna6194	GeneID:102232652	0	sp|Q9UGI6|KCNN3_HUMAN	Q9UGI6	NC_036445.1	Gnomon	18064784	18149877	+	GeneID:102232652	LOC102232652	protein_coding	18135001	18160000	253	0.0436215	0.0242574
gene3562	rna6194	GeneID:102232652	0	sp|Q9UGI6|KCNN3_HUMAN	Q9UGI6	NC_036445.1	Gnomon	18064784	18149877	+	GeneID:102232652	LOC102232652	protein_coding	18140001	18165000	233	0.0208064	0.00897517
gene3562	rna6194	GeneID:102232652	0	sp|Q9UGI6|KCNN3_HUMAN	Q9UGI6	NC_036445.1	Gnomon	18064784	18149877	+	GeneID:102232652	LOC102232652	protein_coding	18145001	18170000	251	0.019371	0.00583297
gene3563	rna6196	GeneID:102232912	6e-46	sp|P42677|RS27_HUMAN	P42677	NC_036445.1	Gnomon	18166372	18169724	-	GeneID:102232912	LOC102232912	protein_coding	18145001	18170000	251	0.019371	0.00583297
gene3563	rna6196	GeneID:102232912	6e-46	sp|P42677|RS27_HUMAN	P42677	NC_036445.1	Gnomon	18166372	18169724	-	GeneID:102232912	LOC102232912	protein_coding	18150001	18175000	226	0.0126325	-8.05e-05
gene3564	rna6197	GeneID:102229005	4e-106	sp|P51153|RAB13_HUMAN	P51153	NC_036445.1	Gnomon	18170768	18176340	+	GeneID:102229005	rab13	protein_coding	18150001	18175000	226	0.0126325	-8.05e-05
gene3563	rna6196	GeneID:102232912	6e-46	sp|P42677|RS27_HUMAN	P42677	NC_036445.1	Gnomon	18166372	18169724	-	GeneID:102232912	LOC102232912	protein_coding	18155001	18180000	212	-0.00461552	-0.0128719
gene3564	rna6197	GeneID:102229005	4e-106	sp|P51153|RAB13_HUMAN	P51153	NC_036445.1	Gnomon	18170768	18176340	+	GeneID:102229005	rab13	protein_coding	18155001	18180000	212	-0.00461552	-0.0128719
gene3565	rna6198	GeneID:102233174	1e-87	sp|P81408|F189B_HUMAN	P81408	NC_036445.1	Gnomon	18178958	18191040	+	GeneID:102233174	fam189b	protein_coding	18155001	18180000	212	-0.00461552	-0.0128719
gene3563	rna6196	GeneID:102232912	6e-46	sp|P42677|RS27_HUMAN	P42677	NC_036445.1	Gnomon	18166372	18169724	-	GeneID:102232912	LOC102232912	protein_coding	18160001	18185000	186	-0.0288087	-0.0260679
gene3564	rna6197	GeneID:102229005	4e-106	sp|P51153|RAB13_HUMAN	P51153	NC_036445.1	Gnomon	18170768	18176340	+	GeneID:102229005	rab13	protein_coding	18160001	18185000	186	-0.0288087	-0.0260679
gene3565	rna6198	GeneID:102233174	1e-87	sp|P81408|F189B_HUMAN	P81408	NC_036445.1	Gnomon	18178958	18191040	+	GeneID:102233174	fam189b	protein_coding	18160001	18185000	186	-0.0288087	-0.0260679
gene3563	rna6196	GeneID:102232912	6e-46	sp|P42677|RS27_HUMAN	P42677	NC_036445.1	Gnomon	18166372	18169724	-	GeneID:102232912	LOC102232912	protein_coding	18165001	18190000	193	-0.0315538	-0.0271276
gene3564	rna6197	GeneID:102229005	4e-106	sp|P51153|RAB13_HUMAN	P51153	NC_036445.1	Gnomon	18170768	18176340	+	GeneID:102229005	rab13	protein_coding	18165001	18190000	193	-0.0315538	-0.0271276
gene3565	rna6198	GeneID:102233174	1e-87	sp|P81408|F189B_HUMAN	P81408	NC_036445.1	Gnomon	18178958	18191040	+	GeneID:102233174	fam189b	protein_coding	18165001	18190000	193	-0.0315538	-0.0271276
gene3564	rna6197	GeneID:102229005	4e-106	sp|P51153|RAB13_HUMAN	P51153	NC_036445.1	Gnomon	18170768	18176340	+	GeneID:102229005	rab13	protein_coding	18170001	18195000	175	-0.0471312	-0.0354723
gene3565	rna6198	GeneID:102233174	1e-87	sp|P81408|F189B_HUMAN	P81408	NC_036445.1	Gnomon	18178958	18191040	+	GeneID:102233174	fam189b	protein_coding	18170001	18195000	175	-0.0471312	-0.0354723
gene3566	rna6202	GeneID:102229268	1e-153	sp|P14324|FPPS_HUMAN	P14324	NC_036445.1	Gnomon	18192680	18198037	+	GeneID:102229268	fdps	protein_coding	18170001	18195000	175	-0.0471312	-0.0354723
gene3564	rna6197	GeneID:102229005	4e-106	sp|P51153|RAB13_HUMAN	P51153	NC_036445.1	Gnomon	18170768	18176340	+	GeneID:102229005	rab13	protein_coding	18175001	18200000	197	-0.040403	-0.0274594
gene3565	rna6198	GeneID:102233174	1e-87	sp|P81408|F189B_HUMAN	P81408	NC_036445.1	Gnomon	18178958	18191040	+	GeneID:102233174	fam189b	protein_coding	18175001	18200000	197	-0.040403	-0.0274594
gene3566	rna6202	GeneID:102229268	1e-153	sp|P14324|FPPS_HUMAN	P14324	NC_036445.1	Gnomon	18192680	18198037	+	GeneID:102229268	fdps	protein_coding	18175001	18200000	197	-0.040403	-0.0274594
gene3567	rna6204	GeneID:102233435	2e-38	tr|A0A087WVK5|A0A087WVK5_HUMAN	A0A087WVK5	NC_036445.1	Gnomon	18199302	18220416	+	GeneID:102233435	rusc1	protein_coding	18175001	18200000	197	-0.040403	-0.0274594
gene3565	rna6198	GeneID:102233174	1e-87	sp|P81408|F189B_HUMAN	P81408	NC_036445.1	Gnomon	18178958	18191040	+	GeneID:102233174	fam189b	protein_coding	18180001	18205000	190	-0.0214622	-0.0106183
gene3566	rna6202	GeneID:102229268	1e-153	sp|P14324|FPPS_HUMAN	P14324	NC_036445.1	Gnomon	18192680	18198037	+	GeneID:102229268	fdps	protein_coding	18180001	18205000	190	-0.0214622	-0.0106183
gene3567	rna6204	GeneID:102233435	2e-38	tr|A0A087WVK5|A0A087WVK5_HUMAN	A0A087WVK5	NC_036445.1	Gnomon	18199302	18220416	+	GeneID:102233435	rusc1	protein_coding	18180001	18205000	190	-0.0214622	-0.0106183
gene3565	rna6198	GeneID:102233174	1e-87	sp|P81408|F189B_HUMAN	P81408	NC_036445.1	Gnomon	18178958	18191040	+	GeneID:102233174	fam189b	protein_coding	18185001	18210000	194	-0.0195362	-0.009138
gene3566	rna6202	GeneID:102229268	1e-153	sp|P14324|FPPS_HUMAN	P14324	NC_036445.1	Gnomon	18192680	18198037	+	GeneID:102229268	fdps	protein_coding	18185001	18210000	194	-0.0195362	-0.009138
gene3567	rna6204	GeneID:102233435	2e-38	tr|A0A087WVK5|A0A087WVK5_HUMAN	A0A087WVK5	NC_036445.1	Gnomon	18199302	18220416	+	GeneID:102233435	rusc1	protein_coding	18185001	18210000	194	-0.0195362	-0.009138
gene3565	rna6198	GeneID:102233174	1e-87	sp|P81408|F189B_HUMAN	P81408	NC_036445.1	Gnomon	18178958	18191040	+	GeneID:102233174	fam189b	protein_coding	18190001	18215000	190	0.00218564	0.00461927
gene3566	rna6202	GeneID:102229268	1e-153	sp|P14324|FPPS_HUMAN	P14324	NC_036445.1	Gnomon	18192680	18198037	+	GeneID:102229268	fdps	protein_coding	18190001	18215000	190	0.00218564	0.00461927
gene3567	rna6204	GeneID:102233435	2e-38	tr|A0A087WVK5|A0A087WVK5_HUMAN	A0A087WVK5	NC_036445.1	Gnomon	18199302	18220416	+	GeneID:102233435	rusc1	protein_coding	18190001	18215000	190	0.00218564	0.00461927
gene3566	rna6202	GeneID:102229268	1e-153	sp|P14324|FPPS_HUMAN	P14324	NC_036445.1	Gnomon	18192680	18198037	+	GeneID:102229268	fdps	protein_coding	18195001	18220000	187	0.00854494	0.00685001
gene3567	rna6204	GeneID:102233435	2e-38	tr|A0A087WVK5|A0A087WVK5_HUMAN	A0A087WVK5	NC_036445.1	Gnomon	18199302	18220416	+	GeneID:102233435	rusc1	protein_coding	18195001	18220000	187	0.00854494	0.00685001
gene3567	rna6204	GeneID:102233435	2e-38	tr|A0A087WVK5|A0A087WVK5_HUMAN	A0A087WVK5	NC_036445.1	Gnomon	18199302	18220416	+	GeneID:102233435	rusc1	protein_coding	18200001	18225000	189	0.0170356	0.0126881
gene3568	rna6205	GeneID:102229525	2e-21	sp|Q9NR48|ASH1L_HUMAN	Q9NR48	NC_036445.1	Gnomon	18222360	18245624	-	GeneID:102229525	ash1l	protein_coding	18200001	18225000	189	0.0170356	0.0126881
gene3567	rna6204	GeneID:102233435	2e-38	tr|A0A087WVK5|A0A087WVK5_HUMAN	A0A087WVK5	NC_036445.1	Gnomon	18199302	18220416	+	GeneID:102233435	rusc1	protein_coding	18205001	18230000	202	0.0143107	0.00797846
gene3568	rna6205	GeneID:102229525	2e-21	sp|Q9NR48|ASH1L_HUMAN	Q9NR48	NC_036445.1	Gnomon	18222360	18245624	-	GeneID:102229525	ash1l	protein_coding	18205001	18230000	202	0.0143107	0.00797846
gene3567	rna6204	GeneID:102233435	2e-38	tr|A0A087WVK5|A0A087WVK5_HUMAN	A0A087WVK5	NC_036445.1	Gnomon	18199302	18220416	+	GeneID:102233435	rusc1	protein_coding	18210001	18235000	195	0.0193785	0.011081
gene3568	rna6205	GeneID:102229525	2e-21	sp|Q9NR48|ASH1L_HUMAN	Q9NR48	NC_036445.1	Gnomon	18222360	18245624	-	GeneID:102229525	ash1l	protein_coding	18210001	18235000	195	0.0193785	0.011081
gene3567	rna6204	GeneID:102233435	2e-38	tr|A0A087WVK5|A0A087WVK5_HUMAN	A0A087WVK5	NC_036445.1	Gnomon	18199302	18220416	+	GeneID:102233435	rusc1	protein_coding	18215001	18240000	183	0.0239064	0.011147
gene3568	rna6205	GeneID:102229525	2e-21	sp|Q9NR48|ASH1L_HUMAN	Q9NR48	NC_036445.1	Gnomon	18222360	18245624	-	GeneID:102229525	ash1l	protein_coding	18215001	18240000	183	0.0239064	0.011147
gene3567	rna6204	GeneID:102233435	2e-38	tr|A0A087WVK5|A0A087WVK5_HUMAN	A0A087WVK5	NC_036445.1	Gnomon	18199302	18220416	+	GeneID:102233435	rusc1	protein_coding	18220001	18245000	192	0.0332069	0.0149319
gene3568	rna6205	GeneID:102229525	2e-21	sp|Q9NR48|ASH1L_HUMAN	Q9NR48	NC_036445.1	Gnomon	18222360	18245624	-	GeneID:102229525	ash1l	protein_coding	18220001	18245000	192	0.0332069	0.0149319
gene3568	rna6205	GeneID:102229525	2e-21	sp|Q9NR48|ASH1L_HUMAN	Q9NR48	NC_036445.1	Gnomon	18222360	18245624	-	GeneID:102229525	ash1l	protein_coding	18225001	18250000	191	0.048475	0.0223773
gene3569	rna6209	GeneID:102229788	4e-171	sp|P51398|RT29_HUMAN	P51398	NC_036445.1	Gnomon	18248519	18255544	+	GeneID:102229788	dap3	protein_coding	18225001	18250000	191	0.048475	0.0223773
gene3568	rna6205	GeneID:102229525	2e-21	sp|Q9NR48|ASH1L_HUMAN	Q9NR48	NC_036445.1	Gnomon	18222360	18245624	-	GeneID:102229525	ash1l	protein_coding	18230001	18255000	210	0.0453814	0.020198
gene3569	rna6209	GeneID:102229788	4e-171	sp|P51398|RT29_HUMAN	P51398	NC_036445.1	Gnomon	18248519	18255544	+	GeneID:102229788	dap3	protein_coding	18230001	18255000	210	0.0453814	0.020198
gene3568	rna6205	GeneID:102229525	2e-21	sp|Q9NR48|ASH1L_HUMAN	Q9NR48	NC_036445.1	Gnomon	18222360	18245624	-	GeneID:102229525	ash1l	protein_coding	18235001	18260000	223	0.0487539	0.0224498
gene3569	rna6209	GeneID:102229788	4e-171	sp|P51398|RT29_HUMAN	P51398	NC_036445.1	Gnomon	18248519	18255544	+	GeneID:102229788	dap3	protein_coding	18235001	18260000	223	0.0487539	0.0224498
gene3570	rna6211	GeneID:102233952	0	tr|A0A0G2JLB3|A0A0G2JLB3_HUMAN	A0A0G2JLB3	NC_036445.1	Gnomon	18256835	18266431	+	GeneID:102233952	gba	protein_coding	18235001	18260000	223	0.0487539	0.0224498
gene3568	rna6205	GeneID:102229525	2e-21	sp|Q9NR48|ASH1L_HUMAN	Q9NR48	NC_036445.1	Gnomon	18222360	18245624	-	GeneID:102229525	ash1l	protein_coding	18240001	18265000	254	0.0633709	0.0306322
gene3569	rna6209	GeneID:102229788	4e-171	sp|P51398|RT29_HUMAN	P51398	NC_036445.1	Gnomon	18248519	18255544	+	GeneID:102229788	dap3	protein_coding	18240001	18265000	254	0.0633709	0.0306322
gene3570	rna6211	GeneID:102233952	0	tr|A0A0G2JLB3|A0A0G2JLB3_HUMAN	A0A0G2JLB3	NC_036445.1	Gnomon	18256835	18266431	+	GeneID:102233952	gba	protein_coding	18240001	18265000	254	0.0633709	0.0306322
gene3568	rna6205	GeneID:102229525	2e-21	sp|Q9NR48|ASH1L_HUMAN	Q9NR48	NC_036445.1	Gnomon	18222360	18245624	-	GeneID:102229525	ash1l	protein_coding	18245001	18270000	274	0.0590329	0.0273435
gene3569	rna6209	GeneID:102229788	4e-171	sp|P51398|RT29_HUMAN	P51398	NC_036445.1	Gnomon	18248519	18255544	+	GeneID:102229788	dap3	protein_coding	18245001	18270000	274	0.0590329	0.0273435
gene3570	rna6211	GeneID:102233952	0	tr|A0A0G2JLB3|A0A0G2JLB3_HUMAN	A0A0G2JLB3	NC_036445.1	Gnomon	18256835	18266431	+	GeneID:102233952	gba	protein_coding	18245001	18270000	274	0.0590329	0.0273435
gene3571	rna6212	GeneID:102230047	2e-75	sp|Q9Y4L5|RN115_HUMAN	Q9Y4L5	NC_036445.1	Gnomon	18266433	18276376	-	GeneID:102230047	rnf115	protein_coding	18245001	18270000	274	0.0590329	0.0273435
gene3569	rna6209	GeneID:102229788	4e-171	sp|P51398|RT29_HUMAN	P51398	NC_036445.1	Gnomon	18248519	18255544	+	GeneID:102229788	dap3	protein_coding	18250001	18275000	275	0.0440701	0.017804
gene3570	rna6211	GeneID:102233952	0	tr|A0A0G2JLB3|A0A0G2JLB3_HUMAN	A0A0G2JLB3	NC_036445.1	Gnomon	18256835	18266431	+	GeneID:102233952	gba	protein_coding	18250001	18275000	275	0.0440701	0.017804
gene3571	rna6212	GeneID:102230047	2e-75	sp|Q9Y4L5|RN115_HUMAN	Q9Y4L5	NC_036445.1	Gnomon	18266433	18276376	-	GeneID:102230047	rnf115	protein_coding	18250001	18275000	275	0.0440701	0.017804
gene3569	rna6209	GeneID:102229788	4e-171	sp|P51398|RT29_HUMAN	P51398	NC_036445.1	Gnomon	18248519	18255544	+	GeneID:102229788	dap3	protein_coding	18255001	18280000	255	0.0460902	0.0194395
gene3570	rna6211	GeneID:102233952	0	tr|A0A0G2JLB3|A0A0G2JLB3_HUMAN	A0A0G2JLB3	NC_036445.1	Gnomon	18256835	18266431	+	GeneID:102233952	gba	protein_coding	18255001	18280000	255	0.0460902	0.0194395
gene3571	rna6212	GeneID:102230047	2e-75	sp|Q9Y4L5|RN115_HUMAN	Q9Y4L5	NC_036445.1	Gnomon	18266433	18276376	-	GeneID:102230047	rnf115	protein_coding	18255001	18280000	255	0.0460902	0.0194395
gene3572	rna6213	GeneID:102230311	0	sp|Q9BUI4|RPC3_HUMAN	Q9BUI4	NC_036445.1	Gnomon	18278044	18284115	+	GeneID:102230311	polr3c	protein_coding	18255001	18280000	255	0.0460902	0.0194395
gene3570	rna6211	GeneID:102233952	0	tr|A0A0G2JLB3|A0A0G2JLB3_HUMAN	A0A0G2JLB3	NC_036445.1	Gnomon	18256835	18266431	+	GeneID:102233952	gba	protein_coding	18260001	18285000	243	0.0399102	0.016096
gene3571	rna6212	GeneID:102230047	2e-75	sp|Q9Y4L5|RN115_HUMAN	Q9Y4L5	NC_036445.1	Gnomon	18266433	18276376	-	GeneID:102230047	rnf115	protein_coding	18260001	18285000	243	0.0399102	0.016096
gene3572	rna6213	GeneID:102230311	0	sp|Q9BUI4|RPC3_HUMAN	Q9BUI4	NC_036445.1	Gnomon	18278044	18284115	+	GeneID:102230311	polr3c	protein_coding	18260001	18285000	243	0.0399102	0.016096
gene3573	rna6215	GeneID:102234214	0	sp|O75578|ITA10_HUMAN	O75578	NC_036445.1	Gnomon	18284256	18320116	-	GeneID:102234214	itga10	protein_coding	18260001	18285000	243	0.0399102	0.016096
gene3570	rna6211	GeneID:102233952	0	tr|A0A0G2JLB3|A0A0G2JLB3_HUMAN	A0A0G2JLB3	NC_036445.1	Gnomon	18256835	18266431	+	GeneID:102233952	gba	protein_coding	18265001	18290000	209	0.011701	0.00282563
gene3571	rna6212	GeneID:102230047	2e-75	sp|Q9Y4L5|RN115_HUMAN	Q9Y4L5	NC_036445.1	Gnomon	18266433	18276376	-	GeneID:102230047	rnf115	protein_coding	18265001	18290000	209	0.011701	0.00282563
gene3572	rna6213	GeneID:102230311	0	sp|Q9BUI4|RPC3_HUMAN	Q9BUI4	NC_036445.1	Gnomon	18278044	18284115	+	GeneID:102230311	polr3c	protein_coding	18265001	18290000	209	0.011701	0.00282563
gene3573	rna6215	GeneID:102234214	0	sp|O75578|ITA10_HUMAN	O75578	NC_036445.1	Gnomon	18284256	18320116	-	GeneID:102234214	itga10	protein_coding	18265001	18290000	209	0.011701	0.00282563
gene3571	rna6212	GeneID:102230047	2e-75	sp|Q9Y4L5|RN115_HUMAN	Q9Y4L5	NC_036445.1	Gnomon	18266433	18276376	-	GeneID:102230047	rnf115	protein_coding	18270001	18295000	177	0.0198853	0.00972967
gene3572	rna6213	GeneID:102230311	0	sp|Q9BUI4|RPC3_HUMAN	Q9BUI4	NC_036445.1	Gnomon	18278044	18284115	+	GeneID:102230311	polr3c	protein_coding	18270001	18295000	177	0.0198853	0.00972967
gene3573	rna6215	GeneID:102234214	0	sp|O75578|ITA10_HUMAN	O75578	NC_036445.1	Gnomon	18284256	18320116	-	GeneID:102234214	itga10	protein_coding	18270001	18295000	177	0.0198853	0.00972967
gene3571	rna6212	GeneID:102230047	2e-75	sp|Q9Y4L5|RN115_HUMAN	Q9Y4L5	NC_036445.1	Gnomon	18266433	18276376	-	GeneID:102230047	rnf115	protein_coding	18275001	18300000	165	0.0552258	0.0296276
gene3572	rna6213	GeneID:102230311	0	sp|Q9BUI4|RPC3_HUMAN	Q9BUI4	NC_036445.1	Gnomon	18278044	18284115	+	GeneID:102230311	polr3c	protein_coding	18275001	18300000	165	0.0552258	0.0296276
gene3573	rna6215	GeneID:102234214	0	sp|O75578|ITA10_HUMAN	O75578	NC_036445.1	Gnomon	18284256	18320116	-	GeneID:102234214	itga10	protein_coding	18275001	18300000	165	0.0552258	0.0296276
gene3572	rna6213	GeneID:102230311	0	sp|Q9BUI4|RPC3_HUMAN	Q9BUI4	NC_036445.1	Gnomon	18278044	18284115	+	GeneID:102230311	polr3c	protein_coding	18280001	18305000	162	0.0325295	0.0141448
gene3573	rna6215	GeneID:102234214	0	sp|O75578|ITA10_HUMAN	O75578	NC_036445.1	Gnomon	18284256	18320116	-	GeneID:102234214	itga10	protein_coding	18280001	18305000	162	0.0325295	0.0141448
gene3573	rna6215	GeneID:102234214	0	sp|O75578|ITA10_HUMAN	O75578	NC_036445.1	Gnomon	18284256	18320116	-	GeneID:102234214	itga10	protein_coding	18285001	18310000	171	0.01734	0.00403668
gene3573	rna6215	GeneID:102234214	0	sp|O75578|ITA10_HUMAN	O75578	NC_036445.1	Gnomon	18284256	18320116	-	GeneID:102234214	itga10	protein_coding	18290001	18315000	195	0.0160715	0.00251252
gene3573	rna6215	GeneID:102234214	0	sp|O75578|ITA10_HUMAN	O75578	NC_036445.1	Gnomon	18284256	18320116	-	GeneID:102234214	itga10	protein_coding	18295001	18320000	216	-0.00369021	-0.0076089
gene3573	rna6215	GeneID:102234214	0	sp|O75578|ITA10_HUMAN	O75578	NC_036445.1	Gnomon	18284256	18320116	-	GeneID:102234214	itga10	protein_coding	18300001	18325000	216	-0.0320265	-0.0226132
gene3573	rna6215	GeneID:102234214	0	sp|O75578|ITA10_HUMAN	O75578	NC_036445.1	Gnomon	18284256	18320116	-	GeneID:102234214	itga10	protein_coding	18305001	18330000	244	-0.0285181	-0.0204939
gene3573	rna6215	GeneID:102234214	0	sp|O75578|ITA10_HUMAN	O75578	NC_036445.1	Gnomon	18284256	18320116	-	GeneID:102234214	itga10	protein_coding	18310001	18335000	239	-0.0152534	-0.0146344
gene3574	rna6216	GeneID:102230580	4e-70	sp|P29373|RABP2_HUMAN	P29373	NC_036445.1	Gnomon	18334107	18344268	-	GeneID:102230580	LOC102230580	protein_coding	18310001	18335000	239	-0.0152534	-0.0146344
gene3573	rna6215	GeneID:102234214	0	sp|O75578|ITA10_HUMAN	O75578	NC_036445.1	Gnomon	18284256	18320116	-	GeneID:102234214	itga10	protein_coding	18315001	18340000	232	-0.00965696	-0.0100802
gene3574	rna6216	GeneID:102230580	4e-70	sp|P29373|RABP2_HUMAN	P29373	NC_036445.1	Gnomon	18334107	18344268	-	GeneID:102230580	LOC102230580	protein_coding	18315001	18340000	232	-0.00965696	-0.0100802
gene3573	rna6215	GeneID:102234214	0	sp|O75578|ITA10_HUMAN	O75578	NC_036445.1	Gnomon	18284256	18320116	-	GeneID:102234214	itga10	protein_coding	18320001	18345000	236	-0.00639231	-0.0072096
gene3574	rna6216	GeneID:102230580	4e-70	sp|P29373|RABP2_HUMAN	P29373	NC_036445.1	Gnomon	18334107	18344268	-	GeneID:102230580	LOC102230580	protein_coding	18320001	18345000	236	-0.00639231	-0.0072096
gene3574	rna6216	GeneID:102230580	4e-70	sp|P29373|RABP2_HUMAN	P29373	NC_036445.1	Gnomon	18334107	18344268	-	GeneID:102230580	LOC102230580	protein_coding	18325001	18350000	257	0.00970435	0.00317348
gene3574	rna6216	GeneID:102230580	4e-70	sp|P29373|RABP2_HUMAN	P29373	NC_036445.1	Gnomon	18334107	18344268	-	GeneID:102230580	LOC102230580	protein_coding	18330001	18355000	223	0.0348538	0.0191779
gene3574	rna6216	GeneID:102230580	4e-70	sp|P29373|RABP2_HUMAN	P29373	NC_036445.1	Gnomon	18334107	18344268	-	GeneID:102230580	LOC102230580	protein_coding	18335001	18360000	229	0.106978	0.0639504
gene3575	rna6217	GeneID:102234466	4e-96	sp|Q9ULX7|CAH14_HUMAN	Q9ULX7	NC_036445.1	Gnomon	18355353	18373226	-	GeneID:102234466	ca14	protein_coding	18335001	18360000	229	0.106978	0.0639504
gene3574	rna6216	GeneID:102230580	4e-70	sp|P29373|RABP2_HUMAN	P29373	NC_036445.1	Gnomon	18334107	18344268	-	GeneID:102230580	LOC102230580	protein_coding	18340001	18365000	216	0.107706	0.0631294
gene3575	rna6217	GeneID:102234466	4e-96	sp|Q9ULX7|CAH14_HUMAN	Q9ULX7	NC_036445.1	Gnomon	18355353	18373226	-	GeneID:102234466	ca14	protein_coding	18340001	18365000	216	0.107706	0.0631294
gene3575	rna6217	GeneID:102234466	4e-96	sp|Q9ULX7|CAH14_HUMAN	Q9ULX7	NC_036445.1	Gnomon	18355353	18373226	-	GeneID:102234466	ca14	protein_coding	18345001	18370000	205	0.13066	0.0677145
gene3575	rna6217	GeneID:102234466	4e-96	sp|Q9ULX7|CAH14_HUMAN	Q9ULX7	NC_036445.1	Gnomon	18355353	18373226	-	GeneID:102234466	ca14	protein_coding	18350001	18375000	192	0.135417	0.0631099
gene3575	rna6217	GeneID:102234466	4e-96	sp|Q9ULX7|CAH14_HUMAN	Q9ULX7	NC_036445.1	Gnomon	18355353	18373226	-	GeneID:102234466	ca14	protein_coding	18355001	18380000	185	0.12844	0.0558628
gene3575	rna6217	GeneID:102234466	4e-96	sp|Q9ULX7|CAH14_HUMAN	Q9ULX7	NC_036445.1	Gnomon	18355353	18373226	-	GeneID:102234466	ca14	protein_coding	18360001	18385000	167	0.00647588	-0.00557987
gene3576	rna6220	GeneID:102234724	2e-39	tr|A0A1B0GX20|A0A1B0GX20_HUMAN	A0A1B0GX20	NC_036445.1	Gnomon	18380655	18390096	+	GeneID:102234724	LOC102234724	protein_coding	18360001	18385000	167	0.00647588	-0.00557987
gene3575	rna6217	GeneID:102234466	4e-96	sp|Q9ULX7|CAH14_HUMAN	Q9ULX7	NC_036445.1	Gnomon	18355353	18373226	-	GeneID:102234466	ca14	protein_coding	18365001	18390000	190	-0.002607	-0.00661629
gene3576	rna6220	GeneID:102234724	2e-39	tr|A0A1B0GX20|A0A1B0GX20_HUMAN	A0A1B0GX20	NC_036445.1	Gnomon	18380655	18390096	+	GeneID:102234724	LOC102234724	protein_coding	18365001	18390000	190	-0.002607	-0.00661629
gene3575	rna6217	GeneID:102234466	4e-96	sp|Q9ULX7|CAH14_HUMAN	Q9ULX7	NC_036445.1	Gnomon	18355353	18373226	-	GeneID:102234466	ca14	protein_coding	18370001	18395000	193	-0.0160207	-0.0102045
gene3576	rna6220	GeneID:102234724	2e-39	tr|A0A1B0GX20|A0A1B0GX20_HUMAN	A0A1B0GX20	NC_036445.1	Gnomon	18380655	18390096	+	GeneID:102234724	LOC102234724	protein_coding	18370001	18395000	193	-0.0160207	-0.0102045
gene3576	rna6220	GeneID:102234724	2e-39	tr|A0A1B0GX20|A0A1B0GX20_HUMAN	A0A1B0GX20	NC_036445.1	Gnomon	18380655	18390096	+	GeneID:102234724	LOC102234724	protein_coding	18375001	18400000	214	-0.00335925	-0.00668653
gene3577	rna6221	GeneID:102230843	0	sp|O43395|PRPF3_HUMAN	O43395	NC_036445.1	Gnomon	18397923	18405965	+	GeneID:102230843	prpf3	protein_coding	18375001	18400000	214	-0.00335925	-0.00668653
gene3576	rna6220	GeneID:102234724	2e-39	tr|A0A1B0GX20|A0A1B0GX20_HUMAN	A0A1B0GX20	NC_036445.1	Gnomon	18380655	18390096	+	GeneID:102234724	LOC102234724	protein_coding	18380001	18405000	217	0.0109551	0.00296242
gene3577	rna6221	GeneID:102230843	0	sp|O43395|PRPF3_HUMAN	O43395	NC_036445.1	Gnomon	18397923	18405965	+	GeneID:102230843	prpf3	protein_coding	18380001	18405000	217	0.0109551	0.00296242
gene3576	rna6220	GeneID:102234724	2e-39	tr|A0A1B0GX20|A0A1B0GX20_HUMAN	A0A1B0GX20	NC_036445.1	Gnomon	18380655	18390096	+	GeneID:102234724	LOC102234724	protein_coding	18385001	18410000	219	0.0123681	0.00338408
gene3577	rna6221	GeneID:102230843	0	sp|O43395|PRPF3_HUMAN	O43395	NC_036445.1	Gnomon	18397923	18405965	+	GeneID:102230843	prpf3	protein_coding	18385001	18410000	219	0.0123681	0.00338408
gene3578	rna6223	GeneID:102234986	1e-98	sp|Q5VT52|RPRD2_HUMAN	Q5VT52	NC_036445.1	Gnomon	18406489	18428025	+	GeneID:102234986	rprd2	protein_coding	18385001	18410000	219	0.0123681	0.00338408
gene3576	rna6220	GeneID:102234724	2e-39	tr|A0A1B0GX20|A0A1B0GX20_HUMAN	A0A1B0GX20	NC_036445.1	Gnomon	18380655	18390096	+	GeneID:102234724	LOC102234724	protein_coding	18390001	18415000	218	0.0864345	0.0401838
gene3577	rna6221	GeneID:102230843	0	sp|O43395|PRPF3_HUMAN	O43395	NC_036445.1	Gnomon	18397923	18405965	+	GeneID:102230843	prpf3	protein_coding	18390001	18415000	218	0.0864345	0.0401838
gene3578	rna6223	GeneID:102234986	1e-98	sp|Q5VT52|RPRD2_HUMAN	Q5VT52	NC_036445.1	Gnomon	18406489	18428025	+	GeneID:102234986	rprd2	protein_coding	18390001	18415000	218	0.0864345	0.0401838
gene3577	rna6221	GeneID:102230843	0	sp|O43395|PRPF3_HUMAN	O43395	NC_036445.1	Gnomon	18397923	18405965	+	GeneID:102230843	prpf3	protein_coding	18395001	18420000	205	0.084897	0.0382075
gene3578	rna6223	GeneID:102234986	1e-98	sp|Q5VT52|RPRD2_HUMAN	Q5VT52	NC_036445.1	Gnomon	18406489	18428025	+	GeneID:102234986	rprd2	protein_coding	18395001	18420000	205	0.084897	0.0382075
gene3577	rna6221	GeneID:102230843	0	sp|O43395|PRPF3_HUMAN	O43395	NC_036445.1	Gnomon	18397923	18405965	+	GeneID:102230843	prpf3	protein_coding	18400001	18425000	160	0.0969825	0.042941
gene3578	rna6223	GeneID:102234986	1e-98	sp|Q5VT52|RPRD2_HUMAN	Q5VT52	NC_036445.1	Gnomon	18406489	18428025	+	GeneID:102234986	rprd2	protein_coding	18400001	18425000	160	0.0969825	0.042941
gene3577	rna6221	GeneID:102230843	0	sp|O43395|PRPF3_HUMAN	O43395	NC_036445.1	Gnomon	18397923	18405965	+	GeneID:102230843	prpf3	protein_coding	18405001	18430000	185	0.0974117	0.0451087
gene3578	rna6223	GeneID:102234986	1e-98	sp|Q5VT52|RPRD2_HUMAN	Q5VT52	NC_036445.1	Gnomon	18406489	18428025	+	GeneID:102234986	rprd2	protein_coding	18405001	18430000	185	0.0974117	0.0451087
gene3579	rna6226	GeneID:102235250	0	sp|A2RTX5|SYTC2_HUMAN	A2RTX5	NC_036445.1	Gnomon	18429357	18445311	+	GeneID:102235250	tars2	protein_coding	18405001	18430000	185	0.0974117	0.0451087
gene3578	rna6223	GeneID:102234986	1e-98	sp|Q5VT52|RPRD2_HUMAN	Q5VT52	NC_036445.1	Gnomon	18406489	18428025	+	GeneID:102234986	rprd2	protein_coding	18410001	18435000	195	0.105978	0.0523642
gene3579	rna6226	GeneID:102235250	0	sp|A2RTX5|SYTC2_HUMAN	A2RTX5	NC_036445.1	Gnomon	18429357	18445311	+	GeneID:102235250	tars2	protein_coding	18410001	18435000	195	0.105978	0.0523642
gene3578	rna6223	GeneID:102234986	1e-98	sp|Q5VT52|RPRD2_HUMAN	Q5VT52	NC_036445.1	Gnomon	18406489	18428025	+	GeneID:102234986	rprd2	protein_coding	18415001	18440000	178	0.0672488	0.0416532
gene3579	rna6226	GeneID:102235250	0	sp|A2RTX5|SYTC2_HUMAN	A2RTX5	NC_036445.1	Gnomon	18429357	18445311	+	GeneID:102235250	tars2	protein_coding	18415001	18440000	178	0.0672488	0.0416532
gene3578	rna6223	GeneID:102234986	1e-98	sp|Q5VT52|RPRD2_HUMAN	Q5VT52	NC_036445.1	Gnomon	18406489	18428025	+	GeneID:102234986	rprd2	protein_coding	18420001	18445000	168	0.079858	0.0503792
gene3579	rna6226	GeneID:102235250	0	sp|A2RTX5|SYTC2_HUMAN	A2RTX5	NC_036445.1	Gnomon	18429357	18445311	+	GeneID:102235250	tars2	protein_coding	18420001	18445000	168	0.079858	0.0503792
gene3578	rna6223	GeneID:102234986	1e-98	sp|Q5VT52|RPRD2_HUMAN	Q5VT52	NC_036445.1	Gnomon	18406489	18428025	+	GeneID:102234986	rprd2	protein_coding	18425001	18450000	192	0.0763698	0.0467189
gene3579	rna6226	GeneID:102235250	0	sp|A2RTX5|SYTC2_HUMAN	A2RTX5	NC_036445.1	Gnomon	18429357	18445311	+	GeneID:102235250	tars2	protein_coding	18425001	18450000	192	0.0763698	0.0467189
gene3579	rna6226	GeneID:102235250	0	sp|A2RTX5|SYTC2_HUMAN	A2RTX5	NC_036445.1	Gnomon	18429357	18445311	+	GeneID:102235250	tars2	protein_coding	18430001	18455000	191	0.0676075	0.0414423
gene3579	rna6226	GeneID:102235250	0	sp|A2RTX5|SYTC2_HUMAN	A2RTX5	NC_036445.1	Gnomon	18429357	18445311	+	GeneID:102235250	tars2	protein_coding	18435001	18460000	197	0.0399539	0.0260414
gene3579	rna6226	GeneID:102235250	0	sp|A2RTX5|SYTC2_HUMAN	A2RTX5	NC_036445.1	Gnomon	18429357	18445311	+	GeneID:102235250	tars2	protein_coding	18440001	18465000	212	-0.00565552	-0.00424284
gene3579	rna6226	GeneID:102235250	0	sp|A2RTX5|SYTC2_HUMAN	A2RTX5	NC_036445.1	Gnomon	18429357	18445311	+	GeneID:102235250	tars2	protein_coding	18445001	18470000	232	-0.026423	-0.0187049
gene3580	rna6227	GeneID:102235510	1e-132	sp|Q6ZMP0|THSD4_HUMAN	Q6ZMP0	NC_036445.1	Gnomon	18467474	18513520	+	GeneID:102235510	adamtsl4	protein_coding	18445001	18470000	232	-0.026423	-0.0187049
gene3580	rna6227	GeneID:102235510	1e-132	sp|Q6ZMP0|THSD4_HUMAN	Q6ZMP0	NC_036445.1	Gnomon	18467474	18513520	+	GeneID:102235510	adamtsl4	protein_coding	18450001	18475000	232	-0.0256104	-0.0194469
gene3580	rna6227	GeneID:102235510	1e-132	sp|Q6ZMP0|THSD4_HUMAN	Q6ZMP0	NC_036445.1	Gnomon	18467474	18513520	+	GeneID:102235510	adamtsl4	protein_coding	18455001	18480000	221	-0.0396142	-0.0298824
gene3580	rna6227	GeneID:102235510	1e-132	sp|Q6ZMP0|THSD4_HUMAN	Q6ZMP0	NC_036445.1	Gnomon	18467474	18513520	+	GeneID:102235510	adamtsl4	protein_coding	18460001	18485000	229	-0.027051	-0.023101
gene3580	rna6227	GeneID:102235510	1e-132	sp|Q6ZMP0|THSD4_HUMAN	Q6ZMP0	NC_036445.1	Gnomon	18467474	18513520	+	GeneID:102235510	adamtsl4	protein_coding	18465001	18490000	230	-0.0265559	-0.0228695
gene3580	rna6227	GeneID:102235510	1e-132	sp|Q6ZMP0|THSD4_HUMAN	Q6ZMP0	NC_036445.1	Gnomon	18467474	18513520	+	GeneID:102235510	adamtsl4	protein_coding	18470001	18495000	240	-0.00323663	-0.0038909
gene3580	rna6227	GeneID:102235510	1e-132	sp|Q6ZMP0|THSD4_HUMAN	Q6ZMP0	NC_036445.1	Gnomon	18467474	18513520	+	GeneID:102235510	adamtsl4	protein_coding	18475001	18500000	238	-0.0027951	-0.00625363
gene3580	rna6227	GeneID:102235510	1e-132	sp|Q6ZMP0|THSD4_HUMAN	Q6ZMP0	NC_036445.1	Gnomon	18467474	18513520	+	GeneID:102235510	adamtsl4	protein_coding	18480001	18505000	241	0.00982398	0.00238224
gene3580	rna6227	GeneID:102235510	1e-132	sp|Q6ZMP0|THSD4_HUMAN	Q6ZMP0	NC_036445.1	Gnomon	18467474	18513520	+	GeneID:102235510	adamtsl4	protein_coding	18485001	18510000	214	0.019027	0.00754234
gene3580	rna6227	GeneID:102235510	1e-132	sp|Q6ZMP0|THSD4_HUMAN	Q6ZMP0	NC_036445.1	Gnomon	18467474	18513520	+	GeneID:102235510	adamtsl4	protein_coding	18490001	18515000	212	0.0150625	0.00791302
gene3580	rna6227	GeneID:102235510	1e-132	sp|Q6ZMP0|THSD4_HUMAN	Q6ZMP0	NC_036445.1	Gnomon	18467474	18513520	+	GeneID:102235510	adamtsl4	protein_coding	18495001	18520000	196	0.0304218	0.0108682
gene3581	rna6228	GeneID:106699975	0	sp|Q5SZQ8|CELF3_HUMAN	Q5SZQ8	NC_036445.1	Gnomon	18517399	18548768	+	GeneID:106699975	LOC106699975	protein_coding	18495001	18520000	196	0.0304218	0.0108682
gene3580	rna6227	GeneID:102235510	1e-132	sp|Q6ZMP0|THSD4_HUMAN	Q6ZMP0	NC_036445.1	Gnomon	18467474	18513520	+	GeneID:102235510	adamtsl4	protein_coding	18500001	18525000	215	0.0370039	0.0168359
gene3581	rna6228	GeneID:106699975	0	sp|Q5SZQ8|CELF3_HUMAN	Q5SZQ8	NC_036445.1	Gnomon	18517399	18548768	+	GeneID:106699975	LOC106699975	protein_coding	18500001	18525000	215	0.0370039	0.0168359
gene3580	rna6227	GeneID:102235510	1e-132	sp|Q6ZMP0|THSD4_HUMAN	Q6ZMP0	NC_036445.1	Gnomon	18467474	18513520	+	GeneID:102235510	adamtsl4	protein_coding	18505001	18530000	223	0.0258475	0.00889968
gene3581	rna6228	GeneID:106699975	0	sp|Q5SZQ8|CELF3_HUMAN	Q5SZQ8	NC_036445.1	Gnomon	18517399	18548768	+	GeneID:106699975	LOC106699975	protein_coding	18505001	18530000	223	0.0258475	0.00889968
gene3580	rna6227	GeneID:102235510	1e-132	sp|Q6ZMP0|THSD4_HUMAN	Q6ZMP0	NC_036445.1	Gnomon	18467474	18513520	+	GeneID:102235510	adamtsl4	protein_coding	18510001	18535000	251	0.0372658	0.0150359
gene3581	rna6228	GeneID:106699975	0	sp|Q5SZQ8|CELF3_HUMAN	Q5SZQ8	NC_036445.1	Gnomon	18517399	18548768	+	GeneID:106699975	LOC106699975	protein_coding	18510001	18535000	251	0.0372658	0.0150359
gene3581	rna6228	GeneID:106699975	0	sp|Q5SZQ8|CELF3_HUMAN	Q5SZQ8	NC_036445.1	Gnomon	18517399	18548768	+	GeneID:106699975	LOC106699975	protein_coding	18515001	18540000	239	0.0658432	0.0301538
gene3581	rna6228	GeneID:106699975	0	sp|Q5SZQ8|CELF3_HUMAN	Q5SZQ8	NC_036445.1	Gnomon	18517399	18548768	+	GeneID:106699975	LOC106699975	protein_coding	18520001	18545000	239	0.0644525	0.0301291
gene3581	rna6228	GeneID:106699975	0	sp|Q5SZQ8|CELF3_HUMAN	Q5SZQ8	NC_036445.1	Gnomon	18517399	18548768	+	GeneID:106699975	LOC106699975	protein_coding	18525001	18550000	237	0.101877	0.0576544
gene3581	rna6228	GeneID:106699975	0	sp|Q5SZQ8|CELF3_HUMAN	Q5SZQ8	NC_036445.1	Gnomon	18517399	18548768	+	GeneID:106699975	LOC106699975	protein_coding	18530001	18555000	222	0.113508	0.0622543
gene3582	rna6229	GeneID:111608100	NA	NA	NA	NC_036445.1	Gnomon	18550677	18552309	-	GeneID:111608100	LOC111608100	lncRNA	18530001	18555000	222	0.113508	0.0622543
gene3583	rna6230	GeneID:102231623	1e-148	sp|Q96G23|CERS2_HUMAN	Q96G23	NC_036445.1	Gnomon	18551515	18570579	+	GeneID:102231623	cers2	protein_coding	18530001	18555000	222	0.113508	0.0622543
gene3581	rna6228	GeneID:106699975	0	sp|Q5SZQ8|CELF3_HUMAN	Q5SZQ8	NC_036445.1	Gnomon	18517399	18548768	+	GeneID:106699975	LOC106699975	protein_coding	18535001	18560000	218	0.0970485	0.0496815
gene3582	rna6229	GeneID:111608100	NA	NA	NA	NC_036445.1	Gnomon	18550677	18552309	-	GeneID:111608100	LOC111608100	lncRNA	18535001	18560000	218	0.0970485	0.0496815
gene3583	rna6230	GeneID:102231623	1e-148	sp|Q96G23|CERS2_HUMAN	Q96G23	NC_036445.1	Gnomon	18551515	18570579	+	GeneID:102231623	cers2	protein_coding	18535001	18560000	218	0.0970485	0.0496815
gene3581	rna6228	GeneID:106699975	0	sp|Q5SZQ8|CELF3_HUMAN	Q5SZQ8	NC_036445.1	Gnomon	18517399	18548768	+	GeneID:106699975	LOC106699975	protein_coding	18540001	18565000	229	0.0750682	0.0382113
gene3582	rna6229	GeneID:111608100	NA	NA	NA	NC_036445.1	Gnomon	18550677	18552309	-	GeneID:111608100	LOC111608100	lncRNA	18540001	18565000	229	0.0750682	0.0382113
gene3583	rna6230	GeneID:102231623	1e-148	sp|Q96G23|CERS2_HUMAN	Q96G23	NC_036445.1	Gnomon	18551515	18570579	+	GeneID:102231623	cers2	protein_coding	18540001	18565000	229	0.0750682	0.0382113
gene3581	rna6228	GeneID:106699975	0	sp|Q5SZQ8|CELF3_HUMAN	Q5SZQ8	NC_036445.1	Gnomon	18517399	18548768	+	GeneID:106699975	LOC106699975	protein_coding	18545001	18570000	231	0.0550288	0.0276196
gene3582	rna6229	GeneID:111608100	NA	NA	NA	NC_036445.1	Gnomon	18550677	18552309	-	GeneID:111608100	LOC111608100	lncRNA	18545001	18570000	231	0.0550288	0.0276196
gene3583	rna6230	GeneID:102231623	1e-148	sp|Q96G23|CERS2_HUMAN	Q96G23	NC_036445.1	Gnomon	18551515	18570579	+	GeneID:102231623	cers2	protein_coding	18545001	18570000	231	0.0550288	0.0276196
gene3582	rna6229	GeneID:111608100	NA	NA	NA	NC_036445.1	Gnomon	18550677	18552309	-	GeneID:111608100	LOC111608100	lncRNA	18550001	18575000	212	-0.0289951	-0.0236039
gene3583	rna6230	GeneID:102231623	1e-148	sp|Q96G23|CERS2_HUMAN	Q96G23	NC_036445.1	Gnomon	18551515	18570579	+	GeneID:102231623	cers2	protein_coding	18550001	18575000	212	-0.0289951	-0.0236039
gene3584	rna6232	GeneID:102231883	0	sp|P27540|ARNT_HUMAN	P27540	NC_036445.1	Gnomon	18571704	18591094	+	GeneID:102231883	LOC102231883	protein_coding	18550001	18575000	212	-0.0289951	-0.0236039
gene3583	rna6230	GeneID:102231623	1e-148	sp|Q96G23|CERS2_HUMAN	Q96G23	NC_036445.1	Gnomon	18551515	18570579	+	GeneID:102231623	cers2	protein_coding	18555001	18580000	194	-0.0469464	-0.0373546
gene3584	rna6232	GeneID:102231883	0	sp|P27540|ARNT_HUMAN	P27540	NC_036445.1	Gnomon	18571704	18591094	+	GeneID:102231883	LOC102231883	protein_coding	18555001	18580000	194	-0.0469464	-0.0373546
gene3583	rna6230	GeneID:102231623	1e-148	sp|Q96G23|CERS2_HUMAN	Q96G23	NC_036445.1	Gnomon	18551515	18570579	+	GeneID:102231623	cers2	protein_coding	18560001	18585000	202	-0.0505999	-0.0420286
gene3584	rna6232	GeneID:102231883	0	sp|P27540|ARNT_HUMAN	P27540	NC_036445.1	Gnomon	18571704	18591094	+	GeneID:102231883	LOC102231883	protein_coding	18560001	18585000	202	-0.0505999	-0.0420286
gene3583	rna6230	GeneID:102231623	1e-148	sp|Q96G23|CERS2_HUMAN	Q96G23	NC_036445.1	Gnomon	18551515	18570579	+	GeneID:102231623	cers2	protein_coding	18565001	18590000	201	-0.0688074	-0.0508412
gene3584	rna6232	GeneID:102231883	0	sp|P27540|ARNT_HUMAN	P27540	NC_036445.1	Gnomon	18571704	18591094	+	GeneID:102231883	LOC102231883	protein_coding	18565001	18590000	201	-0.0688074	-0.0508412
gene3583	rna6230	GeneID:102231623	1e-148	sp|Q96G23|CERS2_HUMAN	Q96G23	NC_036445.1	Gnomon	18551515	18570579	+	GeneID:102231623	cers2	protein_coding	18570001	18595000	209	-0.053061	-0.0436791
gene3584	rna6232	GeneID:102231883	0	sp|P27540|ARNT_HUMAN	P27540	NC_036445.1	Gnomon	18571704	18591094	+	GeneID:102231883	LOC102231883	protein_coding	18570001	18595000	209	-0.053061	-0.0436791
gene3585	rna6235	GeneID:111608094	NA	NA	NA	NC_036445.1	Gnomon	18591714	18592738	+	GeneID:111608094	LOC111608094	protein_coding	18570001	18595000	209	-0.053061	-0.0436791
gene3586	rna6236	GeneID:102235762	0	tr|E9PRF4|E9PRF4_HUMAN	E9PRF4	NC_036445.1	Gnomon	18593241	18607896	+	GeneID:102235762	setdb1	protein_coding	18570001	18595000	209	-0.053061	-0.0436791
gene3584	rna6232	GeneID:102231883	0	sp|P27540|ARNT_HUMAN	P27540	NC_036445.1	Gnomon	18571704	18591094	+	GeneID:102231883	LOC102231883	protein_coding	18575001	18600000	223	-0.0227893	-0.0195013
gene3585	rna6235	GeneID:111608094	NA	NA	NA	NC_036445.1	Gnomon	18591714	18592738	+	GeneID:111608094	LOC111608094	protein_coding	18575001	18600000	223	-0.0227893	-0.0195013
gene3586	rna6236	GeneID:102235762	0	tr|E9PRF4|E9PRF4_HUMAN	E9PRF4	NC_036445.1	Gnomon	18593241	18607896	+	GeneID:102235762	setdb1	protein_coding	18575001	18600000	223	-0.0227893	-0.0195013
gene3584	rna6232	GeneID:102231883	0	sp|P27540|ARNT_HUMAN	P27540	NC_036445.1	Gnomon	18571704	18591094	+	GeneID:102231883	LOC102231883	protein_coding	18580001	18605000	258	-0.0124093	-0.0132619
gene3585	rna6235	GeneID:111608094	NA	NA	NA	NC_036445.1	Gnomon	18591714	18592738	+	GeneID:111608094	LOC111608094	protein_coding	18580001	18605000	258	-0.0124093	-0.0132619
gene3586	rna6236	GeneID:102235762	0	tr|E9PRF4|E9PRF4_HUMAN	E9PRF4	NC_036445.1	Gnomon	18593241	18607896	+	GeneID:102235762	setdb1	protein_coding	18580001	18605000	258	-0.0124093	-0.0132619
gene3584	rna6232	GeneID:102231883	0	sp|P27540|ARNT_HUMAN	P27540	NC_036445.1	Gnomon	18571704	18591094	+	GeneID:102231883	LOC102231883	protein_coding	18585001	18610000	245	-0.00899185	-0.0120938
gene3585	rna6235	GeneID:111608094	NA	NA	NA	NC_036445.1	Gnomon	18591714	18592738	+	GeneID:111608094	LOC111608094	protein_coding	18585001	18610000	245	-0.00899185	-0.0120938
gene3586	rna6236	GeneID:102235762	0	tr|E9PRF4|E9PRF4_HUMAN	E9PRF4	NC_036445.1	Gnomon	18593241	18607896	+	GeneID:102235762	setdb1	protein_coding	18585001	18610000	245	-0.00899185	-0.0120938
gene3587	rna6238	GeneID:102236016	1e-46	sp|O95072|REC8_HUMAN	O95072	NC_036445.1	Gnomon	18608155	18616105	+	GeneID:102236016	rec8	protein_coding	18585001	18610000	245	-0.00899185	-0.0120938
gene3584	rna6232	GeneID:102231883	0	sp|P27540|ARNT_HUMAN	P27540	NC_036445.1	Gnomon	18571704	18591094	+	GeneID:102231883	LOC102231883	protein_coding	18590001	18615000	264	-0.0107904	-0.0109233
gene3585	rna6235	GeneID:111608094	NA	NA	NA	NC_036445.1	Gnomon	18591714	18592738	+	GeneID:111608094	LOC111608094	protein_coding	18590001	18615000	264	-0.0107904	-0.0109233
gene3586	rna6236	GeneID:102235762	0	tr|E9PRF4|E9PRF4_HUMAN	E9PRF4	NC_036445.1	Gnomon	18593241	18607896	+	GeneID:102235762	setdb1	protein_coding	18590001	18615000	264	-0.0107904	-0.0109233
gene3587	rna6238	GeneID:102236016	1e-46	sp|O95072|REC8_HUMAN	O95072	NC_036445.1	Gnomon	18608155	18616105	+	GeneID:102236016	rec8	protein_coding	18590001	18615000	264	-0.0107904	-0.0109233
gene3586	rna6236	GeneID:102235762	0	tr|E9PRF4|E9PRF4_HUMAN	E9PRF4	NC_036445.1	Gnomon	18593241	18607896	+	GeneID:102235762	setdb1	protein_coding	18595001	18620000	254	-0.0188748	-0.0137692
gene3587	rna6238	GeneID:102236016	1e-46	sp|O95072|REC8_HUMAN	O95072	NC_036445.1	Gnomon	18608155	18616105	+	GeneID:102236016	rec8	protein_coding	18595001	18620000	254	-0.0188748	-0.0137692
gene3588	rna6239	GeneID:111608028	0	tr|B1AVT0|B1AVT0_HUMAN	B1AVT0	NC_036445.1	Gnomon	18616241	18627715	+	GeneID:111608028	LOC111608028	protein_coding	18595001	18620000	254	-0.0188748	-0.0137692
gene3586	rna6236	GeneID:102235762	0	tr|E9PRF4|E9PRF4_HUMAN	E9PRF4	NC_036445.1	Gnomon	18593241	18607896	+	GeneID:102235762	setdb1	protein_coding	18600001	18625000	231	-0.0253417	-0.0206406
gene3587	rna6238	GeneID:102236016	1e-46	sp|O95072|REC8_HUMAN	O95072	NC_036445.1	Gnomon	18608155	18616105	+	GeneID:102236016	rec8	protein_coding	18600001	18625000	231	-0.0253417	-0.0206406
gene3588	rna6239	GeneID:111608028	0	tr|B1AVT0|B1AVT0_HUMAN	B1AVT0	NC_036445.1	Gnomon	18616241	18627715	+	GeneID:111608028	LOC111608028	protein_coding	18600001	18625000	231	-0.0253417	-0.0206406
gene3586	rna6236	GeneID:102235762	0	tr|E9PRF4|E9PRF4_HUMAN	E9PRF4	NC_036445.1	Gnomon	18593241	18607896	+	GeneID:102235762	setdb1	protein_coding	18605001	18630000	224	-0.0162539	-0.0139594
gene3587	rna6238	GeneID:102236016	1e-46	sp|O95072|REC8_HUMAN	O95072	NC_036445.1	Gnomon	18608155	18616105	+	GeneID:102236016	rec8	protein_coding	18605001	18630000	224	-0.0162539	-0.0139594
gene3588	rna6239	GeneID:111608028	0	tr|B1AVT0|B1AVT0_HUMAN	B1AVT0	NC_036445.1	Gnomon	18616241	18627715	+	GeneID:111608028	LOC111608028	protein_coding	18605001	18630000	224	-0.0162539	-0.0139594
gene3587	rna6238	GeneID:102236016	1e-46	sp|O95072|REC8_HUMAN	O95072	NC_036445.1	Gnomon	18608155	18616105	+	GeneID:102236016	rec8	protein_coding	18610001	18635000	208	-0.00768644	-0.00684506
gene3588	rna6239	GeneID:111608028	0	tr|B1AVT0|B1AVT0_HUMAN	B1AVT0	NC_036445.1	Gnomon	18616241	18627715	+	GeneID:111608028	LOC111608028	protein_coding	18610001	18635000	208	-0.00768644	-0.00684506
gene3587	rna6238	GeneID:102236016	1e-46	sp|O95072|REC8_HUMAN	O95072	NC_036445.1	Gnomon	18608155	18616105	+	GeneID:102236016	rec8	protein_coding	18615001	18640000	211	0.0851197	0.0470969
gene3588	rna6239	GeneID:111608028	0	tr|B1AVT0|B1AVT0_HUMAN	B1AVT0	NC_036445.1	Gnomon	18616241	18627715	+	GeneID:111608028	LOC111608028	protein_coding	18615001	18640000	211	0.0851197	0.0470969
gene3589	rna6241	GeneID:102236274	8e-119	sp|P19099|C11B2_HUMAN	P19099	NC_036445.1	Gnomon	18638433	18649225	+	GeneID:102236274	LOC102236274	protein_coding	18615001	18640000	211	0.0851197	0.0470969
gene3588	rna6239	GeneID:111608028	0	tr|B1AVT0|B1AVT0_HUMAN	B1AVT0	NC_036445.1	Gnomon	18616241	18627715	+	GeneID:111608028	LOC111608028	protein_coding	18620001	18645000	246	0.10362	0.0582101
gene3589	rna6241	GeneID:102236274	8e-119	sp|P19099|C11B2_HUMAN	P19099	NC_036445.1	Gnomon	18638433	18649225	+	GeneID:102236274	LOC102236274	protein_coding	18620001	18645000	246	0.10362	0.0582101
gene3588	rna6239	GeneID:111608028	0	tr|B1AVT0|B1AVT0_HUMAN	B1AVT0	NC_036445.1	Gnomon	18616241	18627715	+	GeneID:111608028	LOC111608028	protein_coding	18625001	18650000	289	0.115992	0.0697822
gene3589	rna6241	GeneID:102236274	8e-119	sp|P19099|C11B2_HUMAN	P19099	NC_036445.1	Gnomon	18638433	18649225	+	GeneID:102236274	LOC102236274	protein_coding	18625001	18650000	289	0.115992	0.0697822
gene3590	rna6242	GeneID:102232138	0	sp|P30613|KPYR_HUMAN	P30613	NC_036445.1	Gnomon	18649318	18670390	+	GeneID:102232138	LOC102232138	protein_coding	18625001	18650000	289	0.115992	0.0697822
gene3589	rna6241	GeneID:102236274	8e-119	sp|P19099|C11B2_HUMAN	P19099	NC_036445.1	Gnomon	18638433	18649225	+	GeneID:102236274	LOC102236274	protein_coding	18630001	18655000	281	0.109835	0.0669308
gene3590	rna6242	GeneID:102232138	0	sp|P30613|KPYR_HUMAN	P30613	NC_036445.1	Gnomon	18649318	18670390	+	GeneID:102232138	LOC102232138	protein_coding	18630001	18655000	281	0.109835	0.0669308
gene3589	rna6241	GeneID:102236274	8e-119	sp|P19099|C11B2_HUMAN	P19099	NC_036445.1	Gnomon	18638433	18649225	+	GeneID:102236274	LOC102236274	protein_coding	18635001	18660000	307	0.100688	0.0592076
gene3590	rna6242	GeneID:102232138	0	sp|P30613|KPYR_HUMAN	P30613	NC_036445.1	Gnomon	18649318	18670390	+	GeneID:102232138	LOC102232138	protein_coding	18635001	18660000	307	0.100688	0.0592076
gene3589	rna6241	GeneID:102236274	8e-119	sp|P19099|C11B2_HUMAN	P19099	NC_036445.1	Gnomon	18638433	18649225	+	GeneID:102236274	LOC102236274	protein_coding	18640001	18665000	275	0.0673234	0.037695
gene3590	rna6242	GeneID:102232138	0	sp|P30613|KPYR_HUMAN	P30613	NC_036445.1	Gnomon	18649318	18670390	+	GeneID:102232138	LOC102232138	protein_coding	18640001	18665000	275	0.0673234	0.037695
gene3589	rna6241	GeneID:102236274	8e-119	sp|P19099|C11B2_HUMAN	P19099	NC_036445.1	Gnomon	18638433	18649225	+	GeneID:102236274	LOC102236274	protein_coding	18645001	18670000	262	0.0426945	0.0232145
gene3590	rna6242	GeneID:102232138	0	sp|P30613|KPYR_HUMAN	P30613	NC_036445.1	Gnomon	18649318	18670390	+	GeneID:102232138	LOC102232138	protein_coding	18645001	18670000	262	0.0426945	0.0232145
gene3590	rna6242	GeneID:102232138	0	sp|P30613|KPYR_HUMAN	P30613	NC_036445.1	Gnomon	18649318	18670390	+	GeneID:102232138	LOC102232138	protein_coding	18650001	18675000	220	0.0403348	0.0191342
gene3591	rna6244	GeneID:102224731	0	sp|Q9Y3Q4|HCN4_HUMAN	Q9Y3Q4	NC_036445.1	Gnomon	18671616	18692127	+	GeneID:102224731	LOC102224731	protein_coding	18650001	18675000	220	0.0403348	0.0191342
gene3590	rna6242	GeneID:102232138	0	sp|P30613|KPYR_HUMAN	P30613	NC_036445.1	Gnomon	18649318	18670390	+	GeneID:102232138	LOC102232138	protein_coding	18655001	18680000	226	0.0461046	0.0230386
gene3591	rna6244	GeneID:102224731	0	sp|Q9Y3Q4|HCN4_HUMAN	Q9Y3Q4	NC_036445.1	Gnomon	18671616	18692127	+	GeneID:102224731	LOC102224731	protein_coding	18655001	18680000	226	0.0461046	0.0230386
gene3590	rna6242	GeneID:102232138	0	sp|P30613|KPYR_HUMAN	P30613	NC_036445.1	Gnomon	18649318	18670390	+	GeneID:102232138	LOC102232138	protein_coding	18660001	18685000	237	0.06261	0.0381396
gene3591	rna6244	GeneID:102224731	0	sp|Q9Y3Q4|HCN4_HUMAN	Q9Y3Q4	NC_036445.1	Gnomon	18671616	18692127	+	GeneID:102224731	LOC102224731	protein_coding	18660001	18685000	237	0.06261	0.0381396
gene3590	rna6242	GeneID:102232138	0	sp|P30613|KPYR_HUMAN	P30613	NC_036445.1	Gnomon	18649318	18670390	+	GeneID:102232138	LOC102232138	protein_coding	18665001	18690000	239	0.0845794	0.0549107
gene3591	rna6244	GeneID:102224731	0	sp|Q9Y3Q4|HCN4_HUMAN	Q9Y3Q4	NC_036445.1	Gnomon	18671616	18692127	+	GeneID:102224731	LOC102224731	protein_coding	18665001	18690000	239	0.0845794	0.0549107
gene3590	rna6242	GeneID:102232138	0	sp|P30613|KPYR_HUMAN	P30613	NC_036445.1	Gnomon	18649318	18670390	+	GeneID:102232138	LOC102232138	protein_coding	18670001	18695000	218	0.126386	0.0834256
gene3591	rna6244	GeneID:102224731	0	sp|Q9Y3Q4|HCN4_HUMAN	Q9Y3Q4	NC_036445.1	Gnomon	18671616	18692127	+	GeneID:102224731	LOC102224731	protein_coding	18670001	18695000	218	0.126386	0.0834256
gene3591	rna6244	GeneID:102224731	0	sp|Q9Y3Q4|HCN4_HUMAN	Q9Y3Q4	NC_036445.1	Gnomon	18671616	18692127	+	GeneID:102224731	LOC102224731	protein_coding	18675001	18700000	220	0.112667	0.0711848
gene3591	rna6244	GeneID:102224731	0	sp|Q9Y3Q4|HCN4_HUMAN	Q9Y3Q4	NC_036445.1	Gnomon	18671616	18692127	+	GeneID:102224731	LOC102224731	protein_coding	18680001	18705000	214	0.120049	0.0745967
gene3592	rna6245	GeneID:102224477	8e-69	sp|O15156|ZBT7B_HUMAN	O15156	NC_036445.1	Gnomon	18700385	18729596	+	GeneID:102224477	LOC102224477	protein_coding	18680001	18705000	214	0.120049	0.0745967
gene3591	rna6244	GeneID:102224731	0	sp|Q9Y3Q4|HCN4_HUMAN	Q9Y3Q4	NC_036445.1	Gnomon	18671616	18692127	+	GeneID:102224731	LOC102224731	protein_coding	18685001	18710000	186	0.12677	0.0702123
gene3592	rna6245	GeneID:102224477	8e-69	sp|O15156|ZBT7B_HUMAN	O15156	NC_036445.1	Gnomon	18700385	18729596	+	GeneID:102224477	LOC102224477	protein_coding	18685001	18710000	186	0.12677	0.0702123
gene3591	rna6244	GeneID:102224731	0	sp|Q9Y3Q4|HCN4_HUMAN	Q9Y3Q4	NC_036445.1	Gnomon	18671616	18692127	+	GeneID:102224731	LOC102224731	protein_coding	18690001	18715000	182	0.0888805	0.0427569
gene3592	rna6245	GeneID:102224477	8e-69	sp|O15156|ZBT7B_HUMAN	O15156	NC_036445.1	Gnomon	18700385	18729596	+	GeneID:102224477	LOC102224477	protein_coding	18690001	18715000	182	0.0888805	0.0427569
gene3592	rna6245	GeneID:102224477	8e-69	sp|O15156|ZBT7B_HUMAN	O15156	NC_036445.1	Gnomon	18700385	18729596	+	GeneID:102224477	LOC102224477	protein_coding	18695001	18720000	177	0.0483123	0.0191261
gene3592	rna6245	GeneID:102224477	8e-69	sp|O15156|ZBT7B_HUMAN	O15156	NC_036445.1	Gnomon	18700385	18729596	+	GeneID:102224477	LOC102224477	protein_coding	18700001	18725000	187	0.0558043	0.0259686
gene3592	rna6245	GeneID:102224477	8e-69	sp|O15156|ZBT7B_HUMAN	O15156	NC_036445.1	Gnomon	18700385	18729596	+	GeneID:102224477	LOC102224477	protein_coding	18705001	18730000	181	0.0621143	0.0295776
gene3592	rna6245	GeneID:102224477	8e-69	sp|O15156|ZBT7B_HUMAN	O15156	NC_036445.1	Gnomon	18700385	18729596	+	GeneID:102224477	LOC102224477	protein_coding	18710001	18735000	176	0.0570866	0.0240072
gene3593	rna6248	GeneID:102224224	0	tr|G3V0I5|G3V0I5_HUMAN	G3V0I5	NC_036445.1	Gnomon	18731510	18735826	+	GeneID:102224224	LOC102224224	protein_coding	18710001	18735000	176	0.0570866	0.0240072
gene3592	rna6245	GeneID:102224477	8e-69	sp|O15156|ZBT7B_HUMAN	O15156	NC_036445.1	Gnomon	18700385	18729596	+	GeneID:102224477	LOC102224477	protein_coding	18715001	18740000	168	0.0597406	0.0273677
gene3593	rna6248	GeneID:102224224	0	tr|G3V0I5|G3V0I5_HUMAN	G3V0I5	NC_036445.1	Gnomon	18731510	18735826	+	GeneID:102224224	LOC102224224	protein_coding	18715001	18740000	168	0.0597406	0.0273677
gene3594	rna6251	GeneID:102228962	4e-129	sp|Q7Z7F0|KHDC4_HUMAN	Q7Z7F0	NC_036445.1	Gnomon	18735909	18748730	-	GeneID:102228962	khdc4	protein_coding	18715001	18740000	168	0.0597406	0.0273677
gene3592	rna6245	GeneID:102224477	8e-69	sp|O15156|ZBT7B_HUMAN	O15156	NC_036445.1	Gnomon	18700385	18729596	+	GeneID:102224477	LOC102224477	protein_coding	18720001	18745000	178	0.0622093	0.0329274
gene3593	rna6248	GeneID:102224224	0	tr|G3V0I5|G3V0I5_HUMAN	G3V0I5	NC_036445.1	Gnomon	18731510	18735826	+	GeneID:102224224	LOC102224224	protein_coding	18720001	18745000	178	0.0622093	0.0329274
gene3594	rna6251	GeneID:102228962	4e-129	sp|Q7Z7F0|KHDC4_HUMAN	Q7Z7F0	NC_036445.1	Gnomon	18735909	18748730	-	GeneID:102228962	khdc4	protein_coding	18720001	18745000	178	0.0622093	0.0329274
gene3592	rna6245	GeneID:102224477	8e-69	sp|O15156|ZBT7B_HUMAN	O15156	NC_036445.1	Gnomon	18700385	18729596	+	GeneID:102224477	LOC102224477	protein_coding	18725001	18750000	184	0.044059	0.0282596
gene3593	rna6248	GeneID:102224224	0	tr|G3V0I5|G3V0I5_HUMAN	G3V0I5	NC_036445.1	Gnomon	18731510	18735826	+	GeneID:102224224	LOC102224224	protein_coding	18725001	18750000	184	0.044059	0.0282596
gene3594	rna6251	GeneID:102228962	4e-129	sp|Q7Z7F0|KHDC4_HUMAN	Q7Z7F0	NC_036445.1	Gnomon	18735909	18748730	-	GeneID:102228962	khdc4	protein_coding	18725001	18750000	184	0.044059	0.0282596
gene3593	rna6248	GeneID:102224224	0	tr|G3V0I5|G3V0I5_HUMAN	G3V0I5	NC_036445.1	Gnomon	18731510	18735826	+	GeneID:102224224	LOC102224224	protein_coding	18730001	18755000	194	0.0703291	0.0433794
gene3594	rna6251	GeneID:102228962	4e-129	sp|Q7Z7F0|KHDC4_HUMAN	Q7Z7F0	NC_036445.1	Gnomon	18735909	18748730	-	GeneID:102228962	khdc4	protein_coding	18730001	18755000	194	0.0703291	0.0433794
gene3593	rna6248	GeneID:102224224	0	tr|G3V0I5|G3V0I5_HUMAN	G3V0I5	NC_036445.1	Gnomon	18731510	18735826	+	GeneID:102224224	LOC102224224	protein_coding	18735001	18760000	222	0.0871458	0.0605969
gene3594	rna6251	GeneID:102228962	4e-129	sp|Q7Z7F0|KHDC4_HUMAN	Q7Z7F0	NC_036445.1	Gnomon	18735909	18748730	-	GeneID:102228962	khdc4	protein_coding	18735001	18760000	222	0.0871458	0.0605969
gene3595	rna6254	GeneID:102223969	2e-44	sp|Q9UKP6|UR2R_HUMAN	Q9UKP6	NC_036445.1	Gnomon	18757572	18760685	-	GeneID:102223969	LOC102223969	protein_coding	18735001	18760000	222	0.0871458	0.0605969
gene3594	rna6251	GeneID:102228962	4e-129	sp|Q7Z7F0|KHDC4_HUMAN	Q7Z7F0	NC_036445.1	Gnomon	18735909	18748730	-	GeneID:102228962	khdc4	protein_coding	18740001	18765000	246	0.0780532	0.052059
gene3595	rna6254	GeneID:102223969	2e-44	sp|Q9UKP6|UR2R_HUMAN	Q9UKP6	NC_036445.1	Gnomon	18757572	18760685	-	GeneID:102223969	LOC102223969	protein_coding	18740001	18765000	246	0.0780532	0.052059
gene3594	rna6251	GeneID:102228962	4e-129	sp|Q7Z7F0|KHDC4_HUMAN	Q7Z7F0	NC_036445.1	Gnomon	18735909	18748730	-	GeneID:102228962	khdc4	protein_coding	18745001	18770000	227	0.084861	0.053494
gene3595	rna6254	GeneID:102223969	2e-44	sp|Q9UKP6|UR2R_HUMAN	Q9UKP6	NC_036445.1	Gnomon	18757572	18760685	-	GeneID:102223969	LOC102223969	protein_coding	18745001	18770000	227	0.084861	0.053494
gene3595	rna6254	GeneID:102223969	2e-44	sp|Q9UKP6|UR2R_HUMAN	Q9UKP6	NC_036445.1	Gnomon	18757572	18760685	-	GeneID:102223969	LOC102223969	protein_coding	18750001	18775000	208	0.091539	0.053636
gene3596	rna6255	GeneID:102223706	0	sp|P63252|KCNJ2_HUMAN	P63252	NC_036445.1	Gnomon	18770599	18785527	+	GeneID:102223706	LOC102223706	protein_coding	18750001	18775000	208	0.091539	0.053636
gene3595	rna6254	GeneID:102223969	2e-44	sp|Q9UKP6|UR2R_HUMAN	Q9UKP6	NC_036445.1	Gnomon	18757572	18760685	-	GeneID:102223969	LOC102223969	protein_coding	18755001	18780000	216	0.0611446	0.0344613
gene3596	rna6255	GeneID:102223706	0	sp|P63252|KCNJ2_HUMAN	P63252	NC_036445.1	Gnomon	18770599	18785527	+	GeneID:102223706	LOC102223706	protein_coding	18755001	18780000	216	0.0611446	0.0344613
gene3595	rna6254	GeneID:102223969	2e-44	sp|Q9UKP6|UR2R_HUMAN	Q9UKP6	NC_036445.1	Gnomon	18757572	18760685	-	GeneID:102223969	LOC102223969	protein_coding	18760001	18785000	183	0.0417491	0.0185406
gene3596	rna6255	GeneID:102223706	0	sp|P63252|KCNJ2_HUMAN	P63252	NC_036445.1	Gnomon	18770599	18785527	+	GeneID:102223706	LOC102223706	protein_coding	18760001	18785000	183	0.0417491	0.0185406
gene3596	rna6255	GeneID:102223706	0	sp|P63252|KCNJ2_HUMAN	P63252	NC_036445.1	Gnomon	18770599	18785527	+	GeneID:102223706	LOC102223706	protein_coding	18765001	18790000	172	0.0484448	0.0216579
gene3597	rna6258	GeneID:102228705	0	sp|P35580|MYH10_HUMAN	P35580	NC_036445.1	Gnomon	18788544	18827942	+	GeneID:102228705	LOC102228705	protein_coding	18765001	18790000	172	0.0484448	0.0216579
gene3596	rna6255	GeneID:102223706	0	sp|P63252|KCNJ2_HUMAN	P63252	NC_036445.1	Gnomon	18770599	18785527	+	GeneID:102223706	LOC102223706	protein_coding	18770001	18795000	193	0.0420308	0.0152711
gene3597	rna6258	GeneID:102228705	0	sp|P35580|MYH10_HUMAN	P35580	NC_036445.1	Gnomon	18788544	18827942	+	GeneID:102228705	LOC102228705	protein_coding	18770001	18795000	193	0.0420308	0.0152711
gene3596	rna6255	GeneID:102223706	0	sp|P63252|KCNJ2_HUMAN	P63252	NC_036445.1	Gnomon	18770599	18785527	+	GeneID:102223706	LOC102223706	protein_coding	18775001	18800000	192	0.0474984	0.019427
gene3597	rna6258	GeneID:102228705	0	sp|P35580|MYH10_HUMAN	P35580	NC_036445.1	Gnomon	18788544	18827942	+	GeneID:102228705	LOC102228705	protein_coding	18775001	18800000	192	0.0474984	0.019427
gene3596	rna6255	GeneID:102223706	0	sp|P63252|KCNJ2_HUMAN	P63252	NC_036445.1	Gnomon	18770599	18785527	+	GeneID:102223706	LOC102223706	protein_coding	18780001	18805000	181	0.0434708	0.0164765
gene3597	rna6258	GeneID:102228705	0	sp|P35580|MYH10_HUMAN	P35580	NC_036445.1	Gnomon	18788544	18827942	+	GeneID:102228705	LOC102228705	protein_coding	18780001	18805000	181	0.0434708	0.0164765
gene3596	rna6255	GeneID:102223706	0	sp|P63252|KCNJ2_HUMAN	P63252	NC_036445.1	Gnomon	18770599	18785527	+	GeneID:102223706	LOC102223706	protein_coding	18785001	18810000	206	0.0628028	0.026582
gene3597	rna6258	GeneID:102228705	0	sp|P35580|MYH10_HUMAN	P35580	NC_036445.1	Gnomon	18788544	18827942	+	GeneID:102228705	LOC102228705	protein_coding	18785001	18810000	206	0.0628028	0.026582
gene3597	rna6258	GeneID:102228705	0	sp|P35580|MYH10_HUMAN	P35580	NC_036445.1	Gnomon	18788544	18827942	+	GeneID:102228705	LOC102228705	protein_coding	18790001	18815000	191	0.0541494	0.0233364
gene3597	rna6258	GeneID:102228705	0	sp|P35580|MYH10_HUMAN	P35580	NC_036445.1	Gnomon	18788544	18827942	+	GeneID:102228705	LOC102228705	protein_coding	18795001	18820000	181	0.0598863	0.0341846
gene3597	rna6258	GeneID:102228705	0	sp|P35580|MYH10_HUMAN	P35580	NC_036445.1	Gnomon	18788544	18827942	+	GeneID:102228705	LOC102228705	protein_coding	18800001	18825000	186	0.0703158	0.0399446
gene3597	rna6258	GeneID:102228705	0	sp|P35580|MYH10_HUMAN	P35580	NC_036445.1	Gnomon	18788544	18827942	+	GeneID:102228705	LOC102228705	protein_coding	18805001	18830000	192	0.074648	0.0440464
gene3597	rna6258	GeneID:102228705	0	sp|P35580|MYH10_HUMAN	P35580	NC_036445.1	Gnomon	18788544	18827942	+	GeneID:102228705	LOC102228705	protein_coding	18810001	18835000	198	0.054594	0.0299078
gene3597	rna6258	GeneID:102228705	0	sp|P35580|MYH10_HUMAN	P35580	NC_036445.1	Gnomon	18788544	18827942	+	GeneID:102228705	LOC102228705	protein_coding	18815001	18840000	231	0.0565485	0.0289961
gene3598	rna6263	GeneID:102223454	4e-45	sp|Q2QL34|MP17L_HUMAN	Q2QL34	NC_036445.1	Gnomon	18836375	18840041	+	GeneID:102223454	LOC102223454	protein_coding	18815001	18840000	231	0.0565485	0.0289961
gene3597	rna6258	GeneID:102228705	0	sp|P35580|MYH10_HUMAN	P35580	NC_036445.1	Gnomon	18788544	18827942	+	GeneID:102228705	LOC102228705	protein_coding	18820001	18845000	234	0.0570437	0.0272383
gene3598	rna6263	GeneID:102223454	4e-45	sp|Q2QL34|MP17L_HUMAN	Q2QL34	NC_036445.1	Gnomon	18836375	18840041	+	GeneID:102223454	LOC102223454	protein_coding	18820001	18845000	234	0.0570437	0.0272383
gene3599	rna6265	GeneID:102228441	3e-111	sp|Q07020|RL18_HUMAN	Q07020	NC_036445.1	Gnomon	18840823	18846186	+	GeneID:102228441	rpl18	protein_coding	18820001	18845000	234	0.0570437	0.0272383
gene3597	rna6258	GeneID:102228705	0	sp|P35580|MYH10_HUMAN	P35580	NC_036445.1	Gnomon	18788544	18827942	+	GeneID:102228705	LOC102228705	protein_coding	18825001	18850000	250	0.0409869	0.0185168
gene3598	rna6263	GeneID:102223454	4e-45	sp|Q2QL34|MP17L_HUMAN	Q2QL34	NC_036445.1	Gnomon	18836375	18840041	+	GeneID:102223454	LOC102223454	protein_coding	18825001	18850000	250	0.0409869	0.0185168
gene3599	rna6265	GeneID:102228441	3e-111	sp|Q07020|RL18_HUMAN	Q07020	NC_036445.1	Gnomon	18840823	18846186	+	GeneID:102228441	rpl18	protein_coding	18825001	18850000	250	0.0409869	0.0185168
gene3600	rna6266	GeneID:106699615	8e-99	sp|Q9NRA0|SPHK2_HUMAN	Q9NRA0	NC_036445.1	Gnomon	18846412	18860880	+	GeneID:106699615	sphk2	protein_coding	18825001	18850000	250	0.0409869	0.0185168
gene3598	rna6263	GeneID:102223454	4e-45	sp|Q2QL34|MP17L_HUMAN	Q2QL34	NC_036445.1	Gnomon	18836375	18840041	+	GeneID:102223454	LOC102223454	protein_coding	18830001	18855000	224	0.0469557	0.0209004
gene3599	rna6265	GeneID:102228441	3e-111	sp|Q07020|RL18_HUMAN	Q07020	NC_036445.1	Gnomon	18840823	18846186	+	GeneID:102228441	rpl18	protein_coding	18830001	18855000	224	0.0469557	0.0209004
gene3600	rna6266	GeneID:106699615	8e-99	sp|Q9NRA0|SPHK2_HUMAN	Q9NRA0	NC_036445.1	Gnomon	18846412	18860880	+	GeneID:106699615	sphk2	protein_coding	18830001	18855000	224	0.0469557	0.0209004
gene3598	rna6263	GeneID:102223454	4e-45	sp|Q2QL34|MP17L_HUMAN	Q2QL34	NC_036445.1	Gnomon	18836375	18840041	+	GeneID:102223454	LOC102223454	protein_coding	18835001	18860000	197	0.0500848	0.0270655
gene3599	rna6265	GeneID:102228441	3e-111	sp|Q07020|RL18_HUMAN	Q07020	NC_036445.1	Gnomon	18840823	18846186	+	GeneID:102228441	rpl18	protein_coding	18835001	18860000	197	0.0500848	0.0270655
gene3600	rna6266	GeneID:106699615	8e-99	sp|Q9NRA0|SPHK2_HUMAN	Q9NRA0	NC_036445.1	Gnomon	18846412	18860880	+	GeneID:106699615	sphk2	protein_coding	18835001	18860000	197	0.0500848	0.0270655
gene3598	rna6263	GeneID:102223454	4e-45	sp|Q2QL34|MP17L_HUMAN	Q2QL34	NC_036445.1	Gnomon	18836375	18840041	+	GeneID:102223454	LOC102223454	protein_coding	18840001	18865000	172	0.0550783	0.0299416
gene3599	rna6265	GeneID:102228441	3e-111	sp|Q07020|RL18_HUMAN	Q07020	NC_036445.1	Gnomon	18840823	18846186	+	GeneID:102228441	rpl18	protein_coding	18840001	18865000	172	0.0550783	0.0299416
gene3600	rna6266	GeneID:106699615	8e-99	sp|Q9NRA0|SPHK2_HUMAN	Q9NRA0	NC_036445.1	Gnomon	18846412	18860880	+	GeneID:106699615	sphk2	protein_coding	18840001	18865000	172	0.0550783	0.0299416
gene3601	rna6269	GeneID:102228191	0	tr|A0A0D9SFG6|A0A0D9SFG6_HUMAN	A0A0D9SFG6	NC_036445.1	Gnomon	18861739	18873478	+	GeneID:102228191	cyth2	protein_coding	18840001	18865000	172	0.0550783	0.0299416
gene3599	rna6265	GeneID:102228441	3e-111	sp|Q07020|RL18_HUMAN	Q07020	NC_036445.1	Gnomon	18840823	18846186	+	GeneID:102228441	rpl18	protein_coding	18845001	18870000	160	0.0682317	0.0318488
gene3600	rna6266	GeneID:106699615	8e-99	sp|Q9NRA0|SPHK2_HUMAN	Q9NRA0	NC_036445.1	Gnomon	18846412	18860880	+	GeneID:106699615	sphk2	protein_coding	18845001	18870000	160	0.0682317	0.0318488
gene3601	rna6269	GeneID:102228191	0	tr|A0A0D9SFG6|A0A0D9SFG6_HUMAN	A0A0D9SFG6	NC_036445.1	Gnomon	18861739	18873478	+	GeneID:102228191	cyth2	protein_coding	18845001	18870000	160	0.0682317	0.0318488
gene3600	rna6266	GeneID:106699615	8e-99	sp|Q9NRA0|SPHK2_HUMAN	Q9NRA0	NC_036445.1	Gnomon	18846412	18860880	+	GeneID:106699615	sphk2	protein_coding	18850001	18875000	147	0.0560934	0.0274321
gene3601	rna6269	GeneID:102228191	0	tr|A0A0D9SFG6|A0A0D9SFG6_HUMAN	A0A0D9SFG6	NC_036445.1	Gnomon	18861739	18873478	+	GeneID:102228191	cyth2	protein_coding	18850001	18875000	147	0.0560934	0.0274321
gene3600	rna6266	GeneID:106699615	8e-99	sp|Q9NRA0|SPHK2_HUMAN	Q9NRA0	NC_036445.1	Gnomon	18846412	18860880	+	GeneID:106699615	sphk2	protein_coding	18855001	18880000	162	0.0579807	0.0290192
gene3601	rna6269	GeneID:102228191	0	tr|A0A0D9SFG6|A0A0D9SFG6_HUMAN	A0A0D9SFG6	NC_036445.1	Gnomon	18861739	18873478	+	GeneID:102228191	cyth2	protein_coding	18855001	18880000	162	0.0579807	0.0290192
gene3602	rna6270	GeneID:102223189	3e-99	sp|P47972|NPTX2_HUMAN	P47972	NC_036445.1	Gnomon	18875880	18888102	-	GeneID:102223189	LOC102223189	protein_coding	18855001	18880000	162	0.0579807	0.0290192
gene3600	rna6266	GeneID:106699615	8e-99	sp|Q9NRA0|SPHK2_HUMAN	Q9NRA0	NC_036445.1	Gnomon	18846412	18860880	+	GeneID:106699615	sphk2	protein_coding	18860001	18885000	151	0.0511459	0.0201956
gene3601	rna6269	GeneID:102228191	0	tr|A0A0D9SFG6|A0A0D9SFG6_HUMAN	A0A0D9SFG6	NC_036445.1	Gnomon	18861739	18873478	+	GeneID:102228191	cyth2	protein_coding	18860001	18885000	151	0.0511459	0.0201956
gene3602	rna6270	GeneID:102223189	3e-99	sp|P47972|NPTX2_HUMAN	P47972	NC_036445.1	Gnomon	18875880	18888102	-	GeneID:102223189	LOC102223189	protein_coding	18860001	18885000	151	0.0511459	0.0201956
gene3601	rna6269	GeneID:102228191	0	tr|A0A0D9SFG6|A0A0D9SFG6_HUMAN	A0A0D9SFG6	NC_036445.1	Gnomon	18861739	18873478	+	GeneID:102228191	cyth2	protein_coding	18865001	18890000	151	0.0426684	0.0150284
gene3602	rna6270	GeneID:102223189	3e-99	sp|P47972|NPTX2_HUMAN	P47972	NC_036445.1	Gnomon	18875880	18888102	-	GeneID:102223189	LOC102223189	protein_coding	18865001	18890000	151	0.0426684	0.0150284
gene3601	rna6269	GeneID:102228191	0	tr|A0A0D9SFG6|A0A0D9SFG6_HUMAN	A0A0D9SFG6	NC_036445.1	Gnomon	18861739	18873478	+	GeneID:102228191	cyth2	protein_coding	18870001	18895000	161	-0.00477706	-0.00644354
gene3602	rna6270	GeneID:102223189	3e-99	sp|P47972|NPTX2_HUMAN	P47972	NC_036445.1	Gnomon	18875880	18888102	-	GeneID:102223189	LOC102223189	protein_coding	18870001	18895000	161	-0.00477706	-0.00644354
gene3603	rna6273	GeneID:102222936	4e-96	sp|Q9UQB8|BAIP2_HUMAN	Q9UQB8	NC_036445.1	Gnomon	18891264	18907271	+	GeneID:102222936	LOC102222936	protein_coding	18870001	18895000	161	-0.00477706	-0.00644354
gene3602	rna6270	GeneID:102223189	3e-99	sp|P47972|NPTX2_HUMAN	P47972	NC_036445.1	Gnomon	18875880	18888102	-	GeneID:102223189	LOC102223189	protein_coding	18875001	18900000	170	0.0135521	0.000799514
gene3603	rna6273	GeneID:102222936	4e-96	sp|Q9UQB8|BAIP2_HUMAN	Q9UQB8	NC_036445.1	Gnomon	18891264	18907271	+	GeneID:102222936	LOC102222936	protein_coding	18875001	18900000	170	0.0135521	0.000799514
gene3602	rna6270	GeneID:102223189	3e-99	sp|P47972|NPTX2_HUMAN	P47972	NC_036445.1	Gnomon	18875880	18888102	-	GeneID:102223189	LOC102223189	protein_coding	18880001	18905000	175	-0.00900032	-0.0138135
gene3603	rna6273	GeneID:102222936	4e-96	sp|Q9UQB8|BAIP2_HUMAN	Q9UQB8	NC_036445.1	Gnomon	18891264	18907271	+	GeneID:102222936	LOC102222936	protein_coding	18880001	18905000	175	-0.00900032	-0.0138135
gene3602	rna6270	GeneID:102223189	3e-99	sp|P47972|NPTX2_HUMAN	P47972	NC_036445.1	Gnomon	18875880	18888102	-	GeneID:102223189	LOC102223189	protein_coding	18885001	18910000	187	0.0428453	0.00572455
gene3603	rna6273	GeneID:102222936	4e-96	sp|Q9UQB8|BAIP2_HUMAN	Q9UQB8	NC_036445.1	Gnomon	18891264	18907271	+	GeneID:102222936	LOC102222936	protein_coding	18885001	18910000	187	0.0428453	0.00572455
gene3604	rna6275	GeneID:102227932	9e-37	tr|Q6FGG4|Q6FGG4_HUMAN	Q6FGG4	NC_036445.1	Gnomon	18909076	18910079	-	GeneID:102227932	ndufa3	protein_coding	18885001	18910000	187	0.0428453	0.00572455
gene3603	rna6273	GeneID:102222936	4e-96	sp|Q9UQB8|BAIP2_HUMAN	Q9UQB8	NC_036445.1	Gnomon	18891264	18907271	+	GeneID:102222936	LOC102222936	protein_coding	18890001	18915000	176	0.0462203	0.010773
gene3604	rna6275	GeneID:102227932	9e-37	tr|Q6FGG4|Q6FGG4_HUMAN	Q6FGG4	NC_036445.1	Gnomon	18909076	18910079	-	GeneID:102227932	ndufa3	protein_coding	18890001	18915000	176	0.0462203	0.010773
gene3605	rna6276	GeneID:102227675	3e-27	tr|A0A0G2JP55|A0A0G2JP55_HUMAN	A0A0G2JP55	NC_036445.1	Gnomon	18910073	18914315	+	GeneID:102227675	tfpt	protein_coding	18890001	18915000	176	0.0462203	0.010773
gene3603	rna6273	GeneID:102222936	4e-96	sp|Q9UQB8|BAIP2_HUMAN	Q9UQB8	NC_036445.1	Gnomon	18891264	18907271	+	GeneID:102222936	LOC102222936	protein_coding	18895001	18920000	180	0.0714119	0.0268992
gene3604	rna6275	GeneID:102227932	9e-37	tr|Q6FGG4|Q6FGG4_HUMAN	Q6FGG4	NC_036445.1	Gnomon	18909076	18910079	-	GeneID:102227932	ndufa3	protein_coding	18895001	18920000	180	0.0714119	0.0268992
gene3605	rna6276	GeneID:102227675	3e-27	tr|A0A0G2JP55|A0A0G2JP55_HUMAN	A0A0G2JP55	NC_036445.1	Gnomon	18910073	18914315	+	GeneID:102227675	tfpt	protein_coding	18895001	18920000	180	0.0714119	0.0268992
gene3606	rna6277	GeneID:102227415	2e-163	tr|H7C148|H7C148_HUMAN	H7C148	NC_036445.1	Gnomon	18915888	18930204	+	GeneID:102227415	cnot3	protein_coding	18895001	18920000	180	0.0714119	0.0268992
gene3603	rna6273	GeneID:102222936	4e-96	sp|Q9UQB8|BAIP2_HUMAN	Q9UQB8	NC_036445.1	Gnomon	18891264	18907271	+	GeneID:102222936	LOC102222936	protein_coding	18900001	18925000	178	0.0722284	0.0250702
gene3604	rna6275	GeneID:102227932	9e-37	tr|Q6FGG4|Q6FGG4_HUMAN	Q6FGG4	NC_036445.1	Gnomon	18909076	18910079	-	GeneID:102227932	ndufa3	protein_coding	18900001	18925000	178	0.0722284	0.0250702
gene3605	rna6276	GeneID:102227675	3e-27	tr|A0A0G2JP55|A0A0G2JP55_HUMAN	A0A0G2JP55	NC_036445.1	Gnomon	18910073	18914315	+	GeneID:102227675	tfpt	protein_coding	18900001	18925000	178	0.0722284	0.0250702
gene3606	rna6277	GeneID:102227415	2e-163	tr|H7C148|H7C148_HUMAN	H7C148	NC_036445.1	Gnomon	18915888	18930204	+	GeneID:102227415	cnot3	protein_coding	18900001	18925000	178	0.0722284	0.0250702
gene3603	rna6273	GeneID:102222936	4e-96	sp|Q9UQB8|BAIP2_HUMAN	Q9UQB8	NC_036445.1	Gnomon	18891264	18907271	+	GeneID:102222936	LOC102222936	protein_coding	18905001	18930000	190	0.0568034	0.0131122
gene3604	rna6275	GeneID:102227932	9e-37	tr|Q6FGG4|Q6FGG4_HUMAN	Q6FGG4	NC_036445.1	Gnomon	18909076	18910079	-	GeneID:102227932	ndufa3	protein_coding	18905001	18930000	190	0.0568034	0.0131122
gene3605	rna6276	GeneID:102227675	3e-27	tr|A0A0G2JP55|A0A0G2JP55_HUMAN	A0A0G2JP55	NC_036445.1	Gnomon	18910073	18914315	+	GeneID:102227675	tfpt	protein_coding	18905001	18930000	190	0.0568034	0.0131122
gene3606	rna6277	GeneID:102227415	2e-163	tr|H7C148|H7C148_HUMAN	H7C148	NC_036445.1	Gnomon	18915888	18930204	+	GeneID:102227415	cnot3	protein_coding	18905001	18930000	190	0.0568034	0.0131122
gene3604	rna6275	GeneID:102227932	9e-37	tr|Q6FGG4|Q6FGG4_HUMAN	Q6FGG4	NC_036445.1	Gnomon	18909076	18910079	-	GeneID:102227932	ndufa3	protein_coding	18910001	18935000	193	0.00565337	-0.00547188
gene3605	rna6276	GeneID:102227675	3e-27	tr|A0A0G2JP55|A0A0G2JP55_HUMAN	A0A0G2JP55	NC_036445.1	Gnomon	18910073	18914315	+	GeneID:102227675	tfpt	protein_coding	18910001	18935000	193	0.00565337	-0.00547188
gene3606	rna6277	GeneID:102227415	2e-163	tr|H7C148|H7C148_HUMAN	H7C148	NC_036445.1	Gnomon	18915888	18930204	+	GeneID:102227415	cnot3	protein_coding	18910001	18935000	193	0.00565337	-0.00547188
gene3607	rna6278	GeneID:102227157	0	sp|Q8WWY3|PRP31_HUMAN	Q8WWY3	NC_036445.1	Gnomon	18933326	18939757	-	GeneID:102227157	prpf31	protein_coding	18910001	18935000	193	0.00565337	-0.00547188
gene3606	rna6277	GeneID:102227415	2e-163	tr|H7C148|H7C148_HUMAN	H7C148	NC_036445.1	Gnomon	18915888	18930204	+	GeneID:102227415	cnot3	protein_coding	18915001	18940000	192	0.00896199	-0.00572119
gene3607	rna6278	GeneID:102227157	0	sp|Q8WWY3|PRP31_HUMAN	Q8WWY3	NC_036445.1	Gnomon	18933326	18939757	-	GeneID:102227157	prpf31	protein_coding	18915001	18940000	192	0.00896199	-0.00572119
gene3606	rna6277	GeneID:102227415	2e-163	tr|H7C148|H7C148_HUMAN	H7C148	NC_036445.1	Gnomon	18915888	18930204	+	GeneID:102227415	cnot3	protein_coding	18920001	18945000	205	0.0622894	0.0175577
gene3607	rna6278	GeneID:102227157	0	sp|Q8WWY3|PRP31_HUMAN	Q8WWY3	NC_036445.1	Gnomon	18933326	18939757	-	GeneID:102227157	prpf31	protein_coding	18920001	18945000	205	0.0622894	0.0175577
gene3608	rna6279	GeneID:102222681	1e-142	sp|Q96Q04|LMTK3_HUMAN	Q96Q04	NC_036445.1	Gnomon	18940408	18966718	-	GeneID:102222681	lmtk3	protein_coding	18920001	18945000	205	0.0622894	0.0175577
gene3606	rna6277	GeneID:102227415	2e-163	tr|H7C148|H7C148_HUMAN	H7C148	NC_036445.1	Gnomon	18915888	18930204	+	GeneID:102227415	cnot3	protein_coding	18925001	18950000	189	0.0736194	0.027064
gene3607	rna6278	GeneID:102227157	0	sp|Q8WWY3|PRP31_HUMAN	Q8WWY3	NC_036445.1	Gnomon	18933326	18939757	-	GeneID:102227157	prpf31	protein_coding	18925001	18950000	189	0.0736194	0.027064
gene3608	rna6279	GeneID:102222681	1e-142	sp|Q96Q04|LMTK3_HUMAN	Q96Q04	NC_036445.1	Gnomon	18940408	18966718	-	GeneID:102222681	lmtk3	protein_coding	18925001	18950000	189	0.0736194	0.027064
gene3606	rna6277	GeneID:102227415	2e-163	tr|H7C148|H7C148_HUMAN	H7C148	NC_036445.1	Gnomon	18915888	18930204	+	GeneID:102227415	cnot3	protein_coding	18930001	18955000	149	0.127368	0.0630835
gene3607	rna6278	GeneID:102227157	0	sp|Q8WWY3|PRP31_HUMAN	Q8WWY3	NC_036445.1	Gnomon	18933326	18939757	-	GeneID:102227157	prpf31	protein_coding	18930001	18955000	149	0.127368	0.0630835
gene3608	rna6279	GeneID:102222681	1e-142	sp|Q96Q04|LMTK3_HUMAN	Q96Q04	NC_036445.1	Gnomon	18940408	18966718	-	GeneID:102222681	lmtk3	protein_coding	18930001	18955000	149	0.127368	0.0630835
gene3607	rna6278	GeneID:102227157	0	sp|Q8WWY3|PRP31_HUMAN	Q8WWY3	NC_036445.1	Gnomon	18933326	18939757	-	GeneID:102227157	prpf31	protein_coding	18935001	18960000	133	0.156326	0.0799223
gene3608	rna6279	GeneID:102222681	1e-142	sp|Q96Q04|LMTK3_HUMAN	Q96Q04	NC_036445.1	Gnomon	18940408	18966718	-	GeneID:102222681	lmtk3	protein_coding	18935001	18960000	133	0.156326	0.0799223
gene3608	rna6279	GeneID:102222681	1e-142	sp|Q96Q04|LMTK3_HUMAN	Q96Q04	NC_036445.1	Gnomon	18940408	18966718	-	GeneID:102222681	lmtk3	protein_coding	18940001	18965000	141	0.151807	0.0752913
gene3608	rna6279	GeneID:102222681	1e-142	sp|Q96Q04|LMTK3_HUMAN	Q96Q04	NC_036445.1	Gnomon	18940408	18966718	-	GeneID:102222681	lmtk3	protein_coding	18945001	18970000	111	0.0760596	0.039259
gene3609	rna6282	GeneID:102226899	2e-05	sp|Q96BZ8|LENG1_HUMAN	Q96BZ8	NC_036445.1	Gnomon	18967676	18973888	-	GeneID:102226899	leng1	protein_coding	18945001	18970000	111	0.0760596	0.039259
gene3608	rna6279	GeneID:102222681	1e-142	sp|Q96Q04|LMTK3_HUMAN	Q96Q04	NC_036445.1	Gnomon	18940408	18966718	-	GeneID:102222681	lmtk3	protein_coding	18950001	18975000	99	0.0483526	0.0192823
gene3609	rna6282	GeneID:102226899	2e-05	sp|Q96BZ8|LENG1_HUMAN	Q96BZ8	NC_036445.1	Gnomon	18967676	18973888	-	GeneID:102226899	leng1	protein_coding	18950001	18975000	99	0.0483526	0.0192823
gene3610	rna6284	GeneID:102222166	6e-149	sp|Q7Z402|TMC7_HUMAN	Q7Z402	NC_036445.1	Gnomon	18974465	18982741	-	GeneID:102222166	tmc4	protein_coding	18950001	18975000	99	0.0483526	0.0192823
gene3608	rna6279	GeneID:102222681	1e-142	sp|Q96Q04|LMTK3_HUMAN	Q96Q04	NC_036445.1	Gnomon	18940408	18966718	-	GeneID:102222681	lmtk3	protein_coding	18955001	18980000	117	0.0218374	0.00925538
gene3609	rna6282	GeneID:102226899	2e-05	sp|Q96BZ8|LENG1_HUMAN	Q96BZ8	NC_036445.1	Gnomon	18967676	18973888	-	GeneID:102226899	leng1	protein_coding	18955001	18980000	117	0.0218374	0.00925538
gene3610	rna6284	GeneID:102222166	6e-149	sp|Q7Z402|TMC7_HUMAN	Q7Z402	NC_036445.1	Gnomon	18974465	18982741	-	GeneID:102222166	tmc4	protein_coding	18955001	18980000	117	0.0218374	0.00925538
gene3608	rna6279	GeneID:102222681	1e-142	sp|Q96Q04|LMTK3_HUMAN	Q96Q04	NC_036445.1	Gnomon	18940408	18966718	-	GeneID:102222681	lmtk3	protein_coding	18960001	18985000	123	0.0433172	0.0133266
gene3609	rna6282	GeneID:102226899	2e-05	sp|Q96BZ8|LENG1_HUMAN	Q96BZ8	NC_036445.1	Gnomon	18967676	18973888	-	GeneID:102226899	leng1	protein_coding	18960001	18985000	123	0.0433172	0.0133266
gene3610	rna6284	GeneID:102222166	6e-149	sp|Q7Z402|TMC7_HUMAN	Q7Z402	NC_036445.1	Gnomon	18974465	18982741	-	GeneID:102222166	tmc4	protein_coding	18960001	18985000	123	0.0433172	0.0133266
gene3608	rna6279	GeneID:102222681	1e-142	sp|Q96Q04|LMTK3_HUMAN	Q96Q04	NC_036445.1	Gnomon	18940408	18966718	-	GeneID:102222681	lmtk3	protein_coding	18965001	18990000	118	0.110092	0.0413893
gene3609	rna6282	GeneID:102226899	2e-05	sp|Q96BZ8|LENG1_HUMAN	Q96BZ8	NC_036445.1	Gnomon	18967676	18973888	-	GeneID:102226899	leng1	protein_coding	18965001	18990000	118	0.110092	0.0413893
gene3610	rna6284	GeneID:102222166	6e-149	sp|Q7Z402|TMC7_HUMAN	Q7Z402	NC_036445.1	Gnomon	18974465	18982741	-	GeneID:102222166	tmc4	protein_coding	18965001	18990000	118	0.110092	0.0413893
gene3611	rna6285	GeneID:102226639	6e-162	sp|Q96N66|MBOA7_HUMAN	Q96N66	NC_036445.1	Gnomon	18985693	18994374	-	GeneID:102226639	mboat7	protein_coding	18965001	18990000	118	0.110092	0.0413893
gene3609	rna6282	GeneID:102226899	2e-05	sp|Q96BZ8|LENG1_HUMAN	Q96BZ8	NC_036445.1	Gnomon	18967676	18973888	-	GeneID:102226899	leng1	protein_coding	18970001	18995000	144	0.122594	0.0552477
gene3610	rna6284	GeneID:102222166	6e-149	sp|Q7Z402|TMC7_HUMAN	Q7Z402	NC_036445.1	Gnomon	18974465	18982741	-	GeneID:102222166	tmc4	protein_coding	18970001	18995000	144	0.122594	0.0552477
gene3611	rna6285	GeneID:102226639	6e-162	sp|Q96N66|MBOA7_HUMAN	Q96N66	NC_036445.1	Gnomon	18985693	18994374	-	GeneID:102226639	mboat7	protein_coding	18970001	18995000	144	0.122594	0.0552477
gene3612	rna6286	GeneID:102226224	1e-121	tr|A0A024R4M0|A0A024R4M0_HUMAN	A0A024R4M0	NC_036445.1	Gnomon	18994788	18997664	-	GeneID:102226224	rps9	protein_coding	18970001	18995000	144	0.122594	0.0552477
gene3610	rna6284	GeneID:102222166	6e-149	sp|Q7Z402|TMC7_HUMAN	Q7Z402	NC_036445.1	Gnomon	18974465	18982741	-	GeneID:102222166	tmc4	protein_coding	18975001	19000000	161	0.117666	0.0516904
gene3611	rna6285	GeneID:102226639	6e-162	sp|Q96N66|MBOA7_HUMAN	Q96N66	NC_036445.1	Gnomon	18985693	18994374	-	GeneID:102226639	mboat7	protein_coding	18975001	19000000	161	0.117666	0.0516904
gene3612	rna6286	GeneID:102226224	1e-121	tr|A0A024R4M0|A0A024R4M0_HUMAN	A0A024R4M0	NC_036445.1	Gnomon	18994788	18997664	-	GeneID:102226224	rps9	protein_coding	18975001	19000000	161	0.117666	0.0516904
gene3613	rna6288	GeneID:102225964	1e-90	sp|A6NFN3|RFOX3_HUMAN	A6NFN3	NC_036445.1	Gnomon	18998075	19013863	+	GeneID:102225964	LOC102225964	protein_coding	18975001	19000000	161	0.117666	0.0516904
gene3610	rna6284	GeneID:102222166	6e-149	sp|Q7Z402|TMC7_HUMAN	Q7Z402	NC_036445.1	Gnomon	18974465	18982741	-	GeneID:102222166	tmc4	protein_coding	18980001	19005000	161	0.116466	0.0508425
gene3611	rna6285	GeneID:102226639	6e-162	sp|Q96N66|MBOA7_HUMAN	Q96N66	NC_036445.1	Gnomon	18985693	18994374	-	GeneID:102226639	mboat7	protein_coding	18980001	19005000	161	0.116466	0.0508425
gene3612	rna6286	GeneID:102226224	1e-121	tr|A0A024R4M0|A0A024R4M0_HUMAN	A0A024R4M0	NC_036445.1	Gnomon	18994788	18997664	-	GeneID:102226224	rps9	protein_coding	18980001	19005000	161	0.116466	0.0508425
gene3613	rna6288	GeneID:102225964	1e-90	sp|A6NFN3|RFOX3_HUMAN	A6NFN3	NC_036445.1	Gnomon	18998075	19013863	+	GeneID:102225964	LOC102225964	protein_coding	18980001	19005000	161	0.116466	0.0508425
gene3611	rna6285	GeneID:102226639	6e-162	sp|Q96N66|MBOA7_HUMAN	Q96N66	NC_036445.1	Gnomon	18985693	18994374	-	GeneID:102226639	mboat7	protein_coding	18985001	19010000	173	0.166513	0.0800275
gene3612	rna6286	GeneID:102226224	1e-121	tr|A0A024R4M0|A0A024R4M0_HUMAN	A0A024R4M0	NC_036445.1	Gnomon	18994788	18997664	-	GeneID:102226224	rps9	protein_coding	18985001	19010000	173	0.166513	0.0800275
gene3613	rna6288	GeneID:102225964	1e-90	sp|A6NFN3|RFOX3_HUMAN	A6NFN3	NC_036445.1	Gnomon	18998075	19013863	+	GeneID:102225964	LOC102225964	protein_coding	18985001	19010000	173	0.166513	0.0800275
gene3611	rna6285	GeneID:102226639	6e-162	sp|Q96N66|MBOA7_HUMAN	Q96N66	NC_036445.1	Gnomon	18985693	18994374	-	GeneID:102226639	mboat7	protein_coding	18990001	19015000	172	0.143383	0.0707591
gene3612	rna6286	GeneID:102226224	1e-121	tr|A0A024R4M0|A0A024R4M0_HUMAN	A0A024R4M0	NC_036445.1	Gnomon	18994788	18997664	-	GeneID:102226224	rps9	protein_coding	18990001	19015000	172	0.143383	0.0707591
gene3613	rna6288	GeneID:102225964	1e-90	sp|A6NFN3|RFOX3_HUMAN	A6NFN3	NC_036445.1	Gnomon	18998075	19013863	+	GeneID:102225964	LOC102225964	protein_coding	18990001	19015000	172	0.143383	0.0707591
gene3612	rna6286	GeneID:102226224	1e-121	tr|A0A024R4M0|A0A024R4M0_HUMAN	A0A024R4M0	NC_036445.1	Gnomon	18994788	18997664	-	GeneID:102226224	rps9	protein_coding	18995001	19020000	168	0.160185	0.0743622
gene3613	rna6288	GeneID:102225964	1e-90	sp|A6NFN3|RFOX3_HUMAN	A6NFN3	NC_036445.1	Gnomon	18998075	19013863	+	GeneID:102225964	LOC102225964	protein_coding	18995001	19020000	168	0.160185	0.0743622
gene3614	rna6289	GeneID:102225701	1e-132	sp|Q96PV6|LENG8_HUMAN	Q96PV6	NC_036445.1	Gnomon	19015155	19025504	-	GeneID:102225701	leng8	protein_coding	18995001	19020000	168	0.160185	0.0743622
gene3613	rna6288	GeneID:102225964	1e-90	sp|A6NFN3|RFOX3_HUMAN	A6NFN3	NC_036445.1	Gnomon	18998075	19013863	+	GeneID:102225964	LOC102225964	protein_coding	19000001	19025000	180	0.146218	0.0688486
gene3614	rna6289	GeneID:102225701	1e-132	sp|Q96PV6|LENG8_HUMAN	Q96PV6	NC_036445.1	Gnomon	19015155	19025504	-	GeneID:102225701	leng8	protein_coding	19000001	19025000	180	0.146218	0.0688486
gene3613	rna6288	GeneID:102225964	1e-90	sp|A6NFN3|RFOX3_HUMAN	A6NFN3	NC_036445.1	Gnomon	18998075	19013863	+	GeneID:102225964	LOC102225964	protein_coding	19005001	19030000	248	0.147955	0.0711436
gene3614	rna6289	GeneID:102225701	1e-132	sp|Q96PV6|LENG8_HUMAN	Q96PV6	NC_036445.1	Gnomon	19015155	19025504	-	GeneID:102225701	leng8	protein_coding	19005001	19030000	248	0.147955	0.0711436
gene3613	rna6288	GeneID:102225964	1e-90	sp|A6NFN3|RFOX3_HUMAN	A6NFN3	NC_036445.1	Gnomon	18998075	19013863	+	GeneID:102225964	LOC102225964	protein_coding	19010001	19035000	242	0.105034	0.0453044
gene3614	rna6289	GeneID:102225701	1e-132	sp|Q96PV6|LENG8_HUMAN	Q96PV6	NC_036445.1	Gnomon	19015155	19025504	-	GeneID:102225701	leng8	protein_coding	19010001	19035000	242	0.105034	0.0453044
gene3615	rna6291	GeneID:102221903	1e-12	tr|J3KRZ9|J3KRZ9_HUMAN	J3KRZ9	NC_036445.1	Gnomon	19031541	19033603	+	GeneID:102221903	cdc42ep5	protein_coding	19010001	19035000	242	0.105034	0.0453044
gene3614	rna6289	GeneID:102225701	1e-132	sp|Q96PV6|LENG8_HUMAN	Q96PV6	NC_036445.1	Gnomon	19015155	19025504	-	GeneID:102225701	leng8	protein_coding	19015001	19040000	256	0.0868281	0.0343918
gene3615	rna6291	GeneID:102221903	1e-12	tr|J3KRZ9|J3KRZ9_HUMAN	J3KRZ9	NC_036445.1	Gnomon	19031541	19033603	+	GeneID:102221903	cdc42ep5	protein_coding	19015001	19040000	256	0.0868281	0.0343918
gene3616	rna6292	GeneID:102225437	0	sp|Q9BQ67|GRWD1_HUMAN	Q9BQ67	NC_036445.1	Gnomon	19038675	19053362	-	GeneID:102225437	grwd1	protein_coding	19015001	19040000	256	0.0868281	0.0343918
gene3614	rna6289	GeneID:102225701	1e-132	sp|Q96PV6|LENG8_HUMAN	Q96PV6	NC_036445.1	Gnomon	19015155	19025504	-	GeneID:102225701	leng8	protein_coding	19020001	19045000	226	0.0800467	0.0323453
gene3615	rna6291	GeneID:102221903	1e-12	tr|J3KRZ9|J3KRZ9_HUMAN	J3KRZ9	NC_036445.1	Gnomon	19031541	19033603	+	GeneID:102221903	cdc42ep5	protein_coding	19020001	19045000	226	0.0800467	0.0323453
gene3616	rna6292	GeneID:102225437	0	sp|Q9BQ67|GRWD1_HUMAN	Q9BQ67	NC_036445.1	Gnomon	19038675	19053362	-	GeneID:102225437	grwd1	protein_coding	19020001	19045000	226	0.0800467	0.0323453
gene3614	rna6289	GeneID:102225701	1e-132	sp|Q96PV6|LENG8_HUMAN	Q96PV6	NC_036445.1	Gnomon	19015155	19025504	-	GeneID:102225701	leng8	protein_coding	19025001	19050000	225	0.12452	0.059246
gene3615	rna6291	GeneID:102221903	1e-12	tr|J3KRZ9|J3KRZ9_HUMAN	J3KRZ9	NC_036445.1	Gnomon	19031541	19033603	+	GeneID:102221903	cdc42ep5	protein_coding	19025001	19050000	225	0.12452	0.059246
gene3616	rna6292	GeneID:102225437	0	sp|Q9BQ67|GRWD1_HUMAN	Q9BQ67	NC_036445.1	Gnomon	19038675	19053362	-	GeneID:102225437	grwd1	protein_coding	19025001	19050000	225	0.12452	0.059246
gene3615	rna6291	GeneID:102221903	1e-12	tr|J3KRZ9|J3KRZ9_HUMAN	J3KRZ9	NC_036445.1	Gnomon	19031541	19033603	+	GeneID:102221903	cdc42ep5	protein_coding	19030001	19055000	183	0.161027	0.0816625
gene3616	rna6292	GeneID:102225437	0	sp|Q9BQ67|GRWD1_HUMAN	Q9BQ67	NC_036445.1	Gnomon	19038675	19053362	-	GeneID:102225437	grwd1	protein_coding	19030001	19055000	183	0.161027	0.0816625
gene3617	rna6293	GeneID:102225177	0	sp|Q8NFG4|FLCN_HUMAN	Q8NFG4	NC_036445.1	Gnomon	19054709	19066503	-	GeneID:102225177	flcn	protein_coding	19030001	19055000	183	0.161027	0.0816625
gene3616	rna6292	GeneID:102225437	0	sp|Q9BQ67|GRWD1_HUMAN	Q9BQ67	NC_036445.1	Gnomon	19038675	19053362	-	GeneID:102225437	grwd1	protein_coding	19035001	19060000	182	0.195013	0.103019
gene3617	rna6293	GeneID:102225177	0	sp|Q8NFG4|FLCN_HUMAN	Q8NFG4	NC_036445.1	Gnomon	19054709	19066503	-	GeneID:102225177	flcn	protein_coding	19035001	19060000	182	0.195013	0.103019
gene3616	rna6292	GeneID:102225437	0	sp|Q9BQ67|GRWD1_HUMAN	Q9BQ67	NC_036445.1	Gnomon	19038675	19053362	-	GeneID:102225437	grwd1	protein_coding	19040001	19065000	177	0.228751	0.132433
gene3617	rna6293	GeneID:102225177	0	sp|Q8NFG4|FLCN_HUMAN	Q8NFG4	NC_036445.1	Gnomon	19054709	19066503	-	GeneID:102225177	flcn	protein_coding	19040001	19065000	177	0.228751	0.132433
gene3616	rna6292	GeneID:102225437	0	sp|Q9BQ67|GRWD1_HUMAN	Q9BQ67	NC_036445.1	Gnomon	19038675	19053362	-	GeneID:102225437	grwd1	protein_coding	19045001	19070000	196	0.220019	0.131999
gene3617	rna6293	GeneID:102225177	0	sp|Q8NFG4|FLCN_HUMAN	Q8NFG4	NC_036445.1	Gnomon	19054709	19066503	-	GeneID:102225177	flcn	protein_coding	19045001	19070000	196	0.220019	0.131999
gene3618	rna6294	GeneID:102221638	6e-26	sp|Q96B70|LENG9_HUMAN	Q96B70	NC_036445.1	Gnomon	19066692	19076761	+	GeneID:102221638	leng9	protein_coding	19045001	19070000	196	0.220019	0.131999
gene3616	rna6292	GeneID:102225437	0	sp|Q9BQ67|GRWD1_HUMAN	Q9BQ67	NC_036445.1	Gnomon	19038675	19053362	-	GeneID:102225437	grwd1	protein_coding	19050001	19075000	210	0.185971	0.0968111
gene3617	rna6293	GeneID:102225177	0	sp|Q8NFG4|FLCN_HUMAN	Q8NFG4	NC_036445.1	Gnomon	19054709	19066503	-	GeneID:102225177	flcn	protein_coding	19050001	19075000	210	0.185971	0.0968111
gene3618	rna6294	GeneID:102221638	6e-26	sp|Q96B70|LENG9_HUMAN	Q96B70	NC_036445.1	Gnomon	19066692	19076761	+	GeneID:102221638	leng9	protein_coding	19050001	19075000	210	0.185971	0.0968111
gene3617	rna6293	GeneID:102225177	0	sp|Q8NFG4|FLCN_HUMAN	Q8NFG4	NC_036445.1	Gnomon	19054709	19066503	-	GeneID:102225177	flcn	protein_coding	19055001	19080000	212	0.14089	0.0675146
gene3618	rna6294	GeneID:102221638	6e-26	sp|Q96B70|LENG9_HUMAN	Q96B70	NC_036445.1	Gnomon	19066692	19076761	+	GeneID:102221638	leng9	protein_coding	19055001	19080000	212	0.14089	0.0675146
gene3619	rna6296	GeneID:102224730	1e-65	sp|Q9H313|TTYH1_HUMAN	Q9H313	NC_036445.1	Gnomon	19077573	19109004	+	GeneID:102224730	ttyh1	protein_coding	19055001	19080000	212	0.14089	0.0675146
gene3617	rna6293	GeneID:102225177	0	sp|Q8NFG4|FLCN_HUMAN	Q8NFG4	NC_036445.1	Gnomon	19054709	19066503	-	GeneID:102225177	flcn	protein_coding	19060001	19085000	213	0.0900121	0.0470922
gene3618	rna6294	GeneID:102221638	6e-26	sp|Q96B70|LENG9_HUMAN	Q96B70	NC_036445.1	Gnomon	19066692	19076761	+	GeneID:102221638	leng9	protein_coding	19060001	19085000	213	0.0900121	0.0470922
gene3619	rna6296	GeneID:102224730	1e-65	sp|Q9H313|TTYH1_HUMAN	Q9H313	NC_036445.1	Gnomon	19077573	19109004	+	GeneID:102224730	ttyh1	protein_coding	19060001	19085000	213	0.0900121	0.0470922
gene3617	rna6293	GeneID:102225177	0	sp|Q8NFG4|FLCN_HUMAN	Q8NFG4	NC_036445.1	Gnomon	19054709	19066503	-	GeneID:102225177	flcn	protein_coding	19065001	19090000	229	0.0355469	0.0174016
gene3618	rna6294	GeneID:102221638	6e-26	sp|Q96B70|LENG9_HUMAN	Q96B70	NC_036445.1	Gnomon	19066692	19076761	+	GeneID:102221638	leng9	protein_coding	19065001	19090000	229	0.0355469	0.0174016
gene3619	rna6296	GeneID:102224730	1e-65	sp|Q9H313|TTYH1_HUMAN	Q9H313	NC_036445.1	Gnomon	19077573	19109004	+	GeneID:102224730	ttyh1	protein_coding	19065001	19090000	229	0.0355469	0.0174016
gene3618	rna6294	GeneID:102221638	6e-26	sp|Q96B70|LENG9_HUMAN	Q96B70	NC_036445.1	Gnomon	19066692	19076761	+	GeneID:102221638	leng9	protein_coding	19070001	19095000	235	-0.00105279	-0.0056916
gene3619	rna6296	GeneID:102224730	1e-65	sp|Q9H313|TTYH1_HUMAN	Q9H313	NC_036445.1	Gnomon	19077573	19109004	+	GeneID:102224730	ttyh1	protein_coding	19070001	19095000	235	-0.00105279	-0.0056916
gene3618	rna6294	GeneID:102221638	6e-26	sp|Q96B70|LENG9_HUMAN	Q96B70	NC_036445.1	Gnomon	19066692	19076761	+	GeneID:102221638	leng9	protein_coding	19075001	19100000	225	-0.0113328	-0.00916881
gene3619	rna6296	GeneID:102224730	1e-65	sp|Q9H313|TTYH1_HUMAN	Q9H313	NC_036445.1	Gnomon	19077573	19109004	+	GeneID:102224730	ttyh1	protein_coding	19075001	19100000	225	-0.0113328	-0.00916881
gene3619	rna6296	GeneID:102224730	1e-65	sp|Q9H313|TTYH1_HUMAN	Q9H313	NC_036445.1	Gnomon	19077573	19109004	+	GeneID:102224730	ttyh1	protein_coding	19080001	19105000	205	-0.0123548	-0.0147079
gene3619	rna6296	GeneID:102224730	1e-65	sp|Q9H313|TTYH1_HUMAN	Q9H313	NC_036445.1	Gnomon	19077573	19109004	+	GeneID:102224730	ttyh1	protein_coding	19085001	19110000	207	-0.0157592	-0.0178072
gene3620	rna6298	GeneID:102224476	2e-82	sp|Q8TAC2|JOS2_HUMAN	Q8TAC2	NC_036445.1	Gnomon	19109815	19113377	-	GeneID:102224476	josd2	protein_coding	19085001	19110000	207	-0.0157592	-0.0178072
gene3619	rna6296	GeneID:102224730	1e-65	sp|Q9H313|TTYH1_HUMAN	Q9H313	NC_036445.1	Gnomon	19077573	19109004	+	GeneID:102224730	ttyh1	protein_coding	19090001	19115000	222	0.0164292	-0.00351398
gene3620	rna6298	GeneID:102224476	2e-82	sp|Q8TAC2|JOS2_HUMAN	Q8TAC2	NC_036445.1	Gnomon	19109815	19113377	-	GeneID:102224476	josd2	protein_coding	19090001	19115000	222	0.0164292	-0.00351398
gene3619	rna6296	GeneID:102224730	1e-65	sp|Q9H313|TTYH1_HUMAN	Q9H313	NC_036445.1	Gnomon	19077573	19109004	+	GeneID:102224730	ttyh1	protein_coding	19095001	19120000	231	0.0254833	0.00391775
gene3620	rna6298	GeneID:102224476	2e-82	sp|Q8TAC2|JOS2_HUMAN	Q8TAC2	NC_036445.1	Gnomon	19109815	19113377	-	GeneID:102224476	josd2	protein_coding	19095001	19120000	231	0.0254833	0.00391775
gene3621	rna6300	GeneID:102221371	5e-97	sp|Q16763|UBE2S_HUMAN	Q16763	NC_036445.1	Gnomon	19115842	19119644	+	GeneID:102221371	ube2s	protein_coding	19095001	19120000	231	0.0254833	0.00391775
gene3619	rna6296	GeneID:102224730	1e-65	sp|Q9H313|TTYH1_HUMAN	Q9H313	NC_036445.1	Gnomon	19077573	19109004	+	GeneID:102224730	ttyh1	protein_coding	19100001	19125000	227	0.0323231	0.00854325
gene3620	rna6298	GeneID:102224476	2e-82	sp|Q8TAC2|JOS2_HUMAN	Q8TAC2	NC_036445.1	Gnomon	19109815	19113377	-	GeneID:102224476	josd2	protein_coding	19100001	19125000	227	0.0323231	0.00854325
gene3621	rna6300	GeneID:102221371	5e-97	sp|Q16763|UBE2S_HUMAN	Q16763	NC_036445.1	Gnomon	19115842	19119644	+	GeneID:102221371	ube2s	protein_coding	19100001	19125000	227	0.0323231	0.00854325
gene3622	rna6301	GeneID:102221106	2e-36	sp|Q6ZSJ9|SHSA6_HUMAN	Q6ZSJ9	NC_036445.1	Gnomon	19122444	19139423	+	GeneID:102221106	LOC102221106	protein_coding	19100001	19125000	227	0.0323231	0.00854325
gene3619	rna6296	GeneID:102224730	1e-65	sp|Q9H313|TTYH1_HUMAN	Q9H313	NC_036445.1	Gnomon	19077573	19109004	+	GeneID:102224730	ttyh1	protein_coding	19105001	19130000	247	0.0222491	0.00417943
gene3620	rna6298	GeneID:102224476	2e-82	sp|Q8TAC2|JOS2_HUMAN	Q8TAC2	NC_036445.1	Gnomon	19109815	19113377	-	GeneID:102224476	josd2	protein_coding	19105001	19130000	247	0.0222491	0.00417943
gene3621	rna6300	GeneID:102221371	5e-97	sp|Q16763|UBE2S_HUMAN	Q16763	NC_036445.1	Gnomon	19115842	19119644	+	GeneID:102221371	ube2s	protein_coding	19105001	19130000	247	0.0222491	0.00417943
gene3622	rna6301	GeneID:102221106	2e-36	sp|Q6ZSJ9|SHSA6_HUMAN	Q6ZSJ9	NC_036445.1	Gnomon	19122444	19139423	+	GeneID:102221106	LOC102221106	protein_coding	19105001	19130000	247	0.0222491	0.00417943
gene3620	rna6298	GeneID:102224476	2e-82	sp|Q8TAC2|JOS2_HUMAN	Q8TAC2	NC_036445.1	Gnomon	19109815	19113377	-	GeneID:102224476	josd2	protein_coding	19110001	19135000	265	0.037813	0.0129694
gene3621	rna6300	GeneID:102221371	5e-97	sp|Q16763|UBE2S_HUMAN	Q16763	NC_036445.1	Gnomon	19115842	19119644	+	GeneID:102221371	ube2s	protein_coding	19110001	19135000	265	0.037813	0.0129694
gene3622	rna6301	GeneID:102221106	2e-36	sp|Q6ZSJ9|SHSA6_HUMAN	Q6ZSJ9	NC_036445.1	Gnomon	19122444	19139423	+	GeneID:102221106	LOC102221106	protein_coding	19110001	19135000	265	0.037813	0.0129694
gene3621	rna6300	GeneID:102221371	5e-97	sp|Q16763|UBE2S_HUMAN	Q16763	NC_036445.1	Gnomon	19115842	19119644	+	GeneID:102221371	ube2s	protein_coding	19115001	19140000	234	0.0247903	0.00924935
gene3622	rna6301	GeneID:102221106	2e-36	sp|Q6ZSJ9|SHSA6_HUMAN	Q6ZSJ9	NC_036445.1	Gnomon	19122444	19139423	+	GeneID:102221106	LOC102221106	protein_coding	19115001	19140000	234	0.0247903	0.00924935
gene3622	rna6301	GeneID:102221106	2e-36	sp|Q6ZSJ9|SHSA6_HUMAN	Q6ZSJ9	NC_036445.1	Gnomon	19122444	19139423	+	GeneID:102221106	LOC102221106	protein_coding	19120001	19145000	199	0.0305375	0.012547
gene3623	rna6303	GeneID:102220851	5e-27	sp|P0CJ78|ZN865_HUMAN	P0CJ78	NC_036445.1	Gnomon	19144913	19154831	+	GeneID:102220851	LOC102220851	protein_coding	19120001	19145000	199	0.0305375	0.012547
gene3622	rna6301	GeneID:102221106	2e-36	sp|Q6ZSJ9|SHSA6_HUMAN	Q6ZSJ9	NC_036445.1	Gnomon	19122444	19139423	+	GeneID:102221106	LOC102221106	protein_coding	19125001	19150000	176	0.0231418	0.0100371
gene3623	rna6303	GeneID:102220851	5e-27	sp|P0CJ78|ZN865_HUMAN	P0CJ78	NC_036445.1	Gnomon	19144913	19154831	+	GeneID:102220851	LOC102220851	protein_coding	19125001	19150000	176	0.0231418	0.0100371
gene3622	rna6301	GeneID:102221106	2e-36	sp|Q6ZSJ9|SHSA6_HUMAN	Q6ZSJ9	NC_036445.1	Gnomon	19122444	19139423	+	GeneID:102221106	LOC102221106	protein_coding	19130001	19155000	133	0.0376756	0.0168461
gene3623	rna6303	GeneID:102220851	5e-27	sp|P0CJ78|ZN865_HUMAN	P0CJ78	NC_036445.1	Gnomon	19144913	19154831	+	GeneID:102220851	LOC102220851	protein_coding	19130001	19155000	133	0.0376756	0.0168461
gene3622	rna6301	GeneID:102221106	2e-36	sp|Q6ZSJ9|SHSA6_HUMAN	Q6ZSJ9	NC_036445.1	Gnomon	19122444	19139423	+	GeneID:102221106	LOC102221106	protein_coding	19135001	19160000	117	0.0244178	0.0151844
gene3623	rna6303	GeneID:102220851	5e-27	sp|P0CJ78|ZN865_HUMAN	P0CJ78	NC_036445.1	Gnomon	19144913	19154831	+	GeneID:102220851	LOC102220851	protein_coding	19135001	19160000	117	0.0244178	0.0151844
gene3624	rna6307	GeneID:102224223	4e-49	sp|Q16534|HLF_HUMAN	Q16534	NC_036445.1	Gnomon	19159056	19168060	+	GeneID:102224223	LOC102224223	protein_coding	19135001	19160000	117	0.0244178	0.0151844
gene3623	rna6303	GeneID:102220851	5e-27	sp|P0CJ78|ZN865_HUMAN	P0CJ78	NC_036445.1	Gnomon	19144913	19154831	+	GeneID:102220851	LOC102220851	protein_coding	19140001	19165000	120	0.0283055	0.0151962
gene3624	rna6307	GeneID:102224223	4e-49	sp|Q16534|HLF_HUMAN	Q16534	NC_036445.1	Gnomon	19159056	19168060	+	GeneID:102224223	LOC102224223	protein_coding	19140001	19165000	120	0.0283055	0.0151962
gene3623	rna6303	GeneID:102220851	5e-27	sp|P0CJ78|ZN865_HUMAN	P0CJ78	NC_036445.1	Gnomon	19144913	19154831	+	GeneID:102220851	LOC102220851	protein_coding	19145001	19170000	182	0.0269734	0.0146423
gene3624	rna6307	GeneID:102224223	4e-49	sp|Q16534|HLF_HUMAN	Q16534	NC_036445.1	Gnomon	19159056	19168060	+	GeneID:102224223	LOC102224223	protein_coding	19145001	19170000	182	0.0269734	0.0146423
gene3623	rna6303	GeneID:102220851	5e-27	sp|P0CJ78|ZN865_HUMAN	P0CJ78	NC_036445.1	Gnomon	19144913	19154831	+	GeneID:102220851	LOC102220851	protein_coding	19150001	19175000	196	0.0270717	0.014026
gene3624	rna6307	GeneID:102224223	4e-49	sp|Q16534|HLF_HUMAN	Q16534	NC_036445.1	Gnomon	19159056	19168060	+	GeneID:102224223	LOC102224223	protein_coding	19150001	19175000	196	0.0270717	0.014026
gene3625	rna6309	GeneID:102220584	3e-21	sp|P02749|APOH_HUMAN	P02749	NC_036445.1	Gnomon	19170072	19186292	+	GeneID:102220584	LOC102220584	protein_coding	19150001	19175000	196	0.0270717	0.014026
gene3624	rna6307	GeneID:102224223	4e-49	sp|Q16534|HLF_HUMAN	Q16534	NC_036445.1	Gnomon	19159056	19168060	+	GeneID:102224223	LOC102224223	protein_coding	19155001	19180000	205	0.0318009	0.0181714
gene3625	rna6309	GeneID:102220584	3e-21	sp|P02749|APOH_HUMAN	P02749	NC_036445.1	Gnomon	19170072	19186292	+	GeneID:102220584	LOC102220584	protein_coding	19155001	19180000	205	0.0318009	0.0181714
gene3624	rna6307	GeneID:102224223	4e-49	sp|Q16534|HLF_HUMAN	Q16534	NC_036445.1	Gnomon	19159056	19168060	+	GeneID:102224223	LOC102224223	protein_coding	19160001	19185000	201	0.0138671	0.00362681
gene3625	rna6309	GeneID:102220584	3e-21	sp|P02749|APOH_HUMAN	P02749	NC_036445.1	Gnomon	19170072	19186292	+	GeneID:102220584	LOC102220584	protein_coding	19160001	19185000	201	0.0138671	0.00362681
gene3624	rna6307	GeneID:102224223	4e-49	sp|Q16534|HLF_HUMAN	Q16534	NC_036445.1	Gnomon	19159056	19168060	+	GeneID:102224223	LOC102224223	protein_coding	19165001	19190000	193	0.00707299	0.000250083
gene3625	rna6309	GeneID:102220584	3e-21	sp|P02749|APOH_HUMAN	P02749	NC_036445.1	Gnomon	19170072	19186292	+	GeneID:102220584	LOC102220584	protein_coding	19165001	19190000	193	0.00707299	0.000250083
gene3626	rna6311	GeneID:102220320	6e-43	sp|Q96C55|ZN524_HUMAN	Q96C55	NC_036445.1	Gnomon	19186441	19193192	+	GeneID:102220320	LOC102220320	protein_coding	19165001	19190000	193	0.00707299	0.000250083
gene3625	rna6309	GeneID:102220584	3e-21	sp|P02749|APOH_HUMAN	P02749	NC_036445.1	Gnomon	19170072	19186292	+	GeneID:102220584	LOC102220584	protein_coding	19170001	19195000	162	-0.00859673	-0.0107827
gene3626	rna6311	GeneID:102220320	6e-43	sp|Q96C55|ZN524_HUMAN	Q96C55	NC_036445.1	Gnomon	19186441	19193192	+	GeneID:102220320	LOC102220320	protein_coding	19170001	19195000	162	-0.00859673	-0.0107827
gene3625	rna6309	GeneID:102220584	3e-21	sp|P02749|APOH_HUMAN	P02749	NC_036445.1	Gnomon	19170072	19186292	+	GeneID:102220584	LOC102220584	protein_coding	19175001	19200000	154	-0.0266152	-0.0228765
gene3626	rna6311	GeneID:102220320	6e-43	sp|Q96C55|ZN524_HUMAN	Q96C55	NC_036445.1	Gnomon	19186441	19193192	+	GeneID:102220320	LOC102220320	protein_coding	19175001	19200000	154	-0.0266152	-0.0228765
gene3627	rna6313	GeneID:102220066	4e-12	sp|Q8IZQ8|MYCD_HUMAN	Q8IZQ8	NC_036445.1	Gnomon	19199301	19215170	+	GeneID:102220066	LOC102220066	protein_coding	19175001	19200000	154	-0.0266152	-0.0228765
gene3625	rna6309	GeneID:102220584	3e-21	sp|P02749|APOH_HUMAN	P02749	NC_036445.1	Gnomon	19170072	19186292	+	GeneID:102220584	LOC102220584	protein_coding	19180001	19205000	149	-0.0355334	-0.0295284
gene3626	rna6311	GeneID:102220320	6e-43	sp|Q96C55|ZN524_HUMAN	Q96C55	NC_036445.1	Gnomon	19186441	19193192	+	GeneID:102220320	LOC102220320	protein_coding	19180001	19205000	149	-0.0355334	-0.0295284
gene3627	rna6313	GeneID:102220066	4e-12	sp|Q8IZQ8|MYCD_HUMAN	Q8IZQ8	NC_036445.1	Gnomon	19199301	19215170	+	GeneID:102220066	LOC102220066	protein_coding	19180001	19205000	149	-0.0355334	-0.0295284
gene3625	rna6309	GeneID:102220584	3e-21	sp|P02749|APOH_HUMAN	P02749	NC_036445.1	Gnomon	19170072	19186292	+	GeneID:102220584	LOC102220584	protein_coding	19185001	19210000	148	-0.021997	-0.0183529
gene3626	rna6311	GeneID:102220320	6e-43	sp|Q96C55|ZN524_HUMAN	Q96C55	NC_036445.1	Gnomon	19186441	19193192	+	GeneID:102220320	LOC102220320	protein_coding	19185001	19210000	148	-0.021997	-0.0183529
gene3627	rna6313	GeneID:102220066	4e-12	sp|Q8IZQ8|MYCD_HUMAN	Q8IZQ8	NC_036445.1	Gnomon	19199301	19215170	+	GeneID:102220066	LOC102220066	protein_coding	19185001	19210000	148	-0.021997	-0.0183529
gene3626	rna6311	GeneID:102220320	6e-43	sp|Q96C55|ZN524_HUMAN	Q96C55	NC_036445.1	Gnomon	19186441	19193192	+	GeneID:102220320	LOC102220320	protein_coding	19190001	19215000	144	-0.0199375	-0.0188778
gene3627	rna6313	GeneID:102220066	4e-12	sp|Q8IZQ8|MYCD_HUMAN	Q8IZQ8	NC_036445.1	Gnomon	19199301	19215170	+	GeneID:102220066	LOC102220066	protein_coding	19190001	19215000	144	-0.0199375	-0.0188778
gene3627	rna6313	GeneID:102220066	4e-12	sp|Q8IZQ8|MYCD_HUMAN	Q8IZQ8	NC_036445.1	Gnomon	19199301	19215170	+	GeneID:102220066	LOC102220066	protein_coding	19195001	19220000	128	-0.0203222	-0.0192341
gene3627	rna6313	GeneID:102220066	4e-12	sp|Q8IZQ8|MYCD_HUMAN	Q8IZQ8	NC_036445.1	Gnomon	19199301	19215170	+	GeneID:102220066	LOC102220066	protein_coding	19200001	19225000	130	-0.0010906	-0.00638525
gene3627	rna6313	GeneID:102220066	4e-12	sp|Q8IZQ8|MYCD_HUMAN	Q8IZQ8	NC_036445.1	Gnomon	19199301	19215170	+	GeneID:102220066	LOC102220066	protein_coding	19205001	19230000	142	-0.0152271	-0.012508
gene3627	rna6313	GeneID:102220066	4e-12	sp|Q8IZQ8|MYCD_HUMAN	Q8IZQ8	NC_036445.1	Gnomon	19199301	19215170	+	GeneID:102220066	LOC102220066	protein_coding	19210001	19235000	160	-0.00263169	-0.00227542
gene3627	rna6313	GeneID:102220066	4e-12	sp|Q8IZQ8|MYCD_HUMAN	Q8IZQ8	NC_036445.1	Gnomon	19199301	19215170	+	GeneID:102220066	LOC102220066	protein_coding	19215001	19240000	136	0.0032582	0.00163038
gene3628	rna6315	GeneID:102223968	4e-99	tr|A0A0C4DGP0|A0A0C4DGP0_HUMAN	A0A0C4DGP0	NC_036445.1	Gnomon	19264490	19287554	-	GeneID:102223968	LOC102223968	protein_coding	19240001	19265000	185	0.0359567	0.010393
gene3628	rna6315	GeneID:102223968	4e-99	tr|A0A0C4DGP0|A0A0C4DGP0_HUMAN	A0A0C4DGP0	NC_036445.1	Gnomon	19264490	19287554	-	GeneID:102223968	LOC102223968	protein_coding	19245001	19270000	188	0.016089	-0.00393584
gene3628	rna6315	GeneID:102223968	4e-99	tr|A0A0C4DGP0|A0A0C4DGP0_HUMAN	A0A0C4DGP0	NC_036445.1	Gnomon	19264490	19287554	-	GeneID:102223968	LOC102223968	protein_coding	19250001	19275000	181	0.0196102	-0.00105874
gene3628	rna6315	GeneID:102223968	4e-99	tr|A0A0C4DGP0|A0A0C4DGP0_HUMAN	A0A0C4DGP0	NC_036445.1	Gnomon	19264490	19287554	-	GeneID:102223968	LOC102223968	protein_coding	19255001	19280000	172	0.0339008	0.00602104
gene3628	rna6315	GeneID:102223968	4e-99	tr|A0A0C4DGP0|A0A0C4DGP0_HUMAN	A0A0C4DGP0	NC_036445.1	Gnomon	19264490	19287554	-	GeneID:102223968	LOC102223968	protein_coding	19260001	19285000	161	0.0187809	0.00350731
gene3628	rna6315	GeneID:102223968	4e-99	tr|A0A0C4DGP0|A0A0C4DGP0_HUMAN	A0A0C4DGP0	NC_036445.1	Gnomon	19264490	19287554	-	GeneID:102223968	LOC102223968	protein_coding	19265001	19290000	154	0.0153266	0.000151988
gene3628	rna6315	GeneID:102223968	4e-99	tr|A0A0C4DGP0|A0A0C4DGP0_HUMAN	A0A0C4DGP0	NC_036445.1	Gnomon	19264490	19287554	-	GeneID:102223968	LOC102223968	protein_coding	19270001	19295000	174	0.0296826	0.0120724
gene3628	rna6315	GeneID:102223968	4e-99	tr|A0A0C4DGP0|A0A0C4DGP0_HUMAN	A0A0C4DGP0	NC_036445.1	Gnomon	19264490	19287554	-	GeneID:102223968	LOC102223968	protein_coding	19275001	19300000	184	0.0153991	0.00466663
gene3628	rna6315	GeneID:102223968	4e-99	tr|A0A0C4DGP0|A0A0C4DGP0_HUMAN	A0A0C4DGP0	NC_036445.1	Gnomon	19264490	19287554	-	GeneID:102223968	LOC102223968	protein_coding	19280001	19305000	178	0.0201795	0.00742644
gene3628	rna6315	GeneID:102223968	4e-99	tr|A0A0C4DGP0|A0A0C4DGP0_HUMAN	A0A0C4DGP0	NC_036445.1	Gnomon	19264490	19287554	-	GeneID:102223968	LOC102223968	protein_coding	19285001	19310000	206	0.0310578	0.0152127
gene3629	rna6317	GeneID:102219807	0	sp|O15399|NMDE4_HUMAN	O15399	NC_036445.1	Gnomon	19308543	19397026	+	GeneID:102219807	LOC102219807	protein_coding	19285001	19310000	206	0.0310578	0.0152127
gene3629	rna6317	GeneID:102219807	0	sp|O15399|NMDE4_HUMAN	O15399	NC_036445.1	Gnomon	19308543	19397026	+	GeneID:102219807	LOC102219807	protein_coding	19290001	19315000	210	0.0350797	0.0169774
gene3629	rna6317	GeneID:102219807	0	sp|O15399|NMDE4_HUMAN	O15399	NC_036445.1	Gnomon	19308543	19397026	+	GeneID:102219807	LOC102219807	protein_coding	19295001	19320000	197	0.0290183	0.0143279
gene3629	rna6317	GeneID:102219807	0	sp|O15399|NMDE4_HUMAN	O15399	NC_036445.1	Gnomon	19308543	19397026	+	GeneID:102219807	LOC102219807	protein_coding	19300001	19325000	190	0.0155384	0.00690613
gene3629	rna6317	GeneID:102219807	0	sp|O15399|NMDE4_HUMAN	O15399	NC_036445.1	Gnomon	19308543	19397026	+	GeneID:102219807	LOC102219807	protein_coding	19305001	19330000	190	0.0237238	0.0139609
gene3629	rna6317	GeneID:102219807	0	sp|O15399|NMDE4_HUMAN	O15399	NC_036445.1	Gnomon	19308543	19397026	+	GeneID:102219807	LOC102219807	protein_coding	19310001	19335000	171	0.0286574	0.012727
gene3629	rna6317	GeneID:102219807	0	sp|O15399|NMDE4_HUMAN	O15399	NC_036445.1	Gnomon	19308543	19397026	+	GeneID:102219807	LOC102219807	protein_coding	19315001	19340000	174	0.0266091	0.0125506
gene3629	rna6317	GeneID:102219807	0	sp|O15399|NMDE4_HUMAN	O15399	NC_036445.1	Gnomon	19308543	19397026	+	GeneID:102219807	LOC102219807	protein_coding	19320001	19345000	161	0.0486735	0.0200675
gene3629	rna6317	GeneID:102219807	0	sp|O15399|NMDE4_HUMAN	O15399	NC_036445.1	Gnomon	19308543	19397026	+	GeneID:102219807	LOC102219807	protein_coding	19325001	19350000	166	0.0573944	0.0222439
gene3629	rna6317	GeneID:102219807	0	sp|O15399|NMDE4_HUMAN	O15399	NC_036445.1	Gnomon	19308543	19397026	+	GeneID:102219807	LOC102219807	protein_coding	19330001	19355000	180	0.0174168	4.81e-06
gene3629	rna6317	GeneID:102219807	0	sp|O15399|NMDE4_HUMAN	O15399	NC_036445.1	Gnomon	19308543	19397026	+	GeneID:102219807	LOC102219807	protein_coding	19335001	19360000	186	-0.0114267	-0.0142361
gene3629	rna6317	GeneID:102219807	0	sp|O15399|NMDE4_HUMAN	O15399	NC_036445.1	Gnomon	19308543	19397026	+	GeneID:102219807	LOC102219807	protein_coding	19340001	19365000	180	0.0154245	-0.00459244
gene3629	rna6317	GeneID:102219807	0	sp|O15399|NMDE4_HUMAN	O15399	NC_036445.1	Gnomon	19308543	19397026	+	GeneID:102219807	LOC102219807	protein_coding	19345001	19370000	212	0.00861027	-0.00444812
gene3629	rna6317	GeneID:102219807	0	sp|O15399|NMDE4_HUMAN	O15399	NC_036445.1	Gnomon	19308543	19397026	+	GeneID:102219807	LOC102219807	protein_coding	19350001	19375000	245	0.0128932	0.00109899
gene3629	rna6317	GeneID:102219807	0	sp|O15399|NMDE4_HUMAN	O15399	NC_036445.1	Gnomon	19308543	19397026	+	GeneID:102219807	LOC102219807	protein_coding	19355001	19380000	230	0.0497078	0.0184557
gene3629	rna6317	GeneID:102219807	0	sp|O15399|NMDE4_HUMAN	O15399	NC_036445.1	Gnomon	19308543	19397026	+	GeneID:102219807	LOC102219807	protein_coding	19360001	19385000	208	0.0686888	0.0282802
gene3629	rna6317	GeneID:102219807	0	sp|O15399|NMDE4_HUMAN	O15399	NC_036445.1	Gnomon	19308543	19397026	+	GeneID:102219807	LOC102219807	protein_coding	19365001	19390000	209	0.0689842	0.0281097
gene3629	rna6317	GeneID:102219807	0	sp|O15399|NMDE4_HUMAN	O15399	NC_036445.1	Gnomon	19308543	19397026	+	GeneID:102219807	LOC102219807	protein_coding	19370001	19395000	183	0.0907343	0.0409458
gene3629	rna6317	GeneID:102219807	0	sp|O15399|NMDE4_HUMAN	O15399	NC_036445.1	Gnomon	19308543	19397026	+	GeneID:102219807	LOC102219807	protein_coding	19375001	19400000	147	0.116265	0.0591429
gene3629	rna6317	GeneID:102219807	0	sp|O15399|NMDE4_HUMAN	O15399	NC_036445.1	Gnomon	19308543	19397026	+	GeneID:102219807	LOC102219807	protein_coding	19380001	19405000	141	0.0835689	0.0431118
gene3630	rna6320	GeneID:102229029	0	sp|P17252|KPCA_HUMAN	P17252	NC_036445.1	Gnomon	19402771	19436632	+	GeneID:102229029	LOC102229029	protein_coding	19380001	19405000	141	0.0835689	0.0431118
gene3629	rna6317	GeneID:102219807	0	sp|O15399|NMDE4_HUMAN	O15399	NC_036445.1	Gnomon	19308543	19397026	+	GeneID:102219807	LOC102219807	protein_coding	19385001	19410000	146	0.0730831	0.0387069
gene3630	rna6320	GeneID:102229029	0	sp|P17252|KPCA_HUMAN	P17252	NC_036445.1	Gnomon	19402771	19436632	+	GeneID:102229029	LOC102229029	protein_coding	19385001	19410000	146	0.0730831	0.0387069
gene3629	rna6317	GeneID:102219807	0	sp|O15399|NMDE4_HUMAN	O15399	NC_036445.1	Gnomon	19308543	19397026	+	GeneID:102219807	LOC102219807	protein_coding	19390001	19415000	151	0.0622952	0.0381457
gene3630	rna6320	GeneID:102229029	0	sp|P17252|KPCA_HUMAN	P17252	NC_036445.1	Gnomon	19402771	19436632	+	GeneID:102229029	LOC102229029	protein_coding	19390001	19415000	151	0.0622952	0.0381457
gene3629	rna6317	GeneID:102219807	0	sp|O15399|NMDE4_HUMAN	O15399	NC_036445.1	Gnomon	19308543	19397026	+	GeneID:102219807	LOC102219807	protein_coding	19395001	19420000	158	0.0292706	0.0190579
gene3630	rna6320	GeneID:102229029	0	sp|P17252|KPCA_HUMAN	P17252	NC_036445.1	Gnomon	19402771	19436632	+	GeneID:102229029	LOC102229029	protein_coding	19395001	19420000	158	0.0292706	0.0190579
gene3630	rna6320	GeneID:102229029	0	sp|P17252|KPCA_HUMAN	P17252	NC_036445.1	Gnomon	19402771	19436632	+	GeneID:102229029	LOC102229029	protein_coding	19400001	19425000	162	0.0133886	0.0025358
gene3630	rna6320	GeneID:102229029	0	sp|P17252|KPCA_HUMAN	P17252	NC_036445.1	Gnomon	19402771	19436632	+	GeneID:102229029	LOC102229029	protein_coding	19405001	19430000	191	0.00373717	-0.00437959
gene3630	rna6320	GeneID:102229029	0	sp|P17252|KPCA_HUMAN	P17252	NC_036445.1	Gnomon	19402771	19436632	+	GeneID:102229029	LOC102229029	protein_coding	19410001	19435000	195	0.00230463	-0.00446135
gene3630	rna6320	GeneID:102229029	0	sp|P17252|KPCA_HUMAN	P17252	NC_036445.1	Gnomon	19402771	19436632	+	GeneID:102229029	LOC102229029	protein_coding	19415001	19440000	202	-0.0208986	-0.0158152
gene3631	rna6322	GeneID:102228764	4e-127	sp|P62955|CCG7_HUMAN	P62955	NC_036445.1	Gnomon	19438683	19455812	+	GeneID:102228764	LOC102228764	protein_coding	19415001	19440000	202	-0.0208986	-0.0158152
gene3630	rna6320	GeneID:102229029	0	sp|P17252|KPCA_HUMAN	P17252	NC_036445.1	Gnomon	19402771	19436632	+	GeneID:102229029	LOC102229029	protein_coding	19420001	19445000	191	-0.0193287	-0.0141008
gene3631	rna6322	GeneID:102228764	4e-127	sp|P62955|CCG7_HUMAN	P62955	NC_036445.1	Gnomon	19438683	19455812	+	GeneID:102228764	LOC102228764	protein_coding	19420001	19445000	191	-0.0193287	-0.0141008
gene3630	rna6320	GeneID:102229029	0	sp|P17252|KPCA_HUMAN	P17252	NC_036445.1	Gnomon	19402771	19436632	+	GeneID:102229029	LOC102229029	protein_coding	19425001	19450000	176	-0.0297998	-0.0160738
gene3631	rna6322	GeneID:102228764	4e-127	sp|P62955|CCG7_HUMAN	P62955	NC_036445.1	Gnomon	19438683	19455812	+	GeneID:102228764	LOC102228764	protein_coding	19425001	19450000	176	-0.0297998	-0.0160738
gene3630	rna6320	GeneID:102229029	0	sp|P17252|KPCA_HUMAN	P17252	NC_036445.1	Gnomon	19402771	19436632	+	GeneID:102229029	LOC102229029	protein_coding	19430001	19455000	151	-0.0118874	-0.00595724
gene3631	rna6322	GeneID:102228764	4e-127	sp|P62955|CCG7_HUMAN	P62955	NC_036445.1	Gnomon	19438683	19455812	+	GeneID:102228764	LOC102228764	protein_coding	19430001	19455000	151	-0.0118874	-0.00595724
gene3630	rna6320	GeneID:102229029	0	sp|P17252|KPCA_HUMAN	P17252	NC_036445.1	Gnomon	19402771	19436632	+	GeneID:102229029	LOC102229029	protein_coding	19435001	19460000	127	-0.00492801	-0.000883528
gene3631	rna6322	GeneID:102228764	4e-127	sp|P62955|CCG7_HUMAN	P62955	NC_036445.1	Gnomon	19438683	19455812	+	GeneID:102228764	LOC102228764	protein_coding	19435001	19460000	127	-0.00492801	-0.000883528
gene3631	rna6322	GeneID:102228764	4e-127	sp|P62955|CCG7_HUMAN	P62955	NC_036445.1	Gnomon	19438683	19455812	+	GeneID:102228764	LOC102228764	protein_coding	19440001	19465000	86	0.0016729	0.00490296
gene3631	rna6322	GeneID:102228764	4e-127	sp|P62955|CCG7_HUMAN	P62955	NC_036445.1	Gnomon	19438683	19455812	+	GeneID:102228764	LOC102228764	protein_coding	19445001	19470000	92	0.00993096	0.00670744
gene3632	rna6323	GeneID:102223705	3e-123	tr|A0A1X7SBR8|A0A1X7SBR8_HUMAN	A0A1X7SBR8	NC_036445.1	Gnomon	19468087	19493759	+	GeneID:102223705	LOC102223705	protein_coding	19445001	19470000	92	0.00993096	0.00670744
gene3631	rna6322	GeneID:102228764	4e-127	sp|P62955|CCG7_HUMAN	P62955	NC_036445.1	Gnomon	19438683	19455812	+	GeneID:102228764	LOC102228764	protein_coding	19450001	19475000	108	0.0533058	0.0261253
gene3632	rna6323	GeneID:102223705	3e-123	tr|A0A1X7SBR8|A0A1X7SBR8_HUMAN	A0A1X7SBR8	NC_036445.1	Gnomon	19468087	19493759	+	GeneID:102223705	LOC102223705	protein_coding	19450001	19475000	108	0.0533058	0.0261253
gene3631	rna6322	GeneID:102228764	4e-127	sp|P62955|CCG7_HUMAN	P62955	NC_036445.1	Gnomon	19438683	19455812	+	GeneID:102228764	LOC102228764	protein_coding	19455001	19480000	114	0.0301984	0.00942581
gene3632	rna6323	GeneID:102223705	3e-123	tr|A0A1X7SBR8|A0A1X7SBR8_HUMAN	A0A1X7SBR8	NC_036445.1	Gnomon	19468087	19493759	+	GeneID:102223705	LOC102223705	protein_coding	19455001	19480000	114	0.0301984	0.00942581
gene3632	rna6323	GeneID:102223705	3e-123	tr|A0A1X7SBR8|A0A1X7SBR8_HUMAN	A0A1X7SBR8	NC_036445.1	Gnomon	19468087	19493759	+	GeneID:102223705	LOC102223705	protein_coding	19460001	19485000	134	0.0330165	0.0113308
gene3632	rna6323	GeneID:102223705	3e-123	tr|A0A1X7SBR8|A0A1X7SBR8_HUMAN	A0A1X7SBR8	NC_036445.1	Gnomon	19468087	19493759	+	GeneID:102223705	LOC102223705	protein_coding	19465001	19490000	174	0.0331326	0.0127077
gene3632	rna6323	GeneID:102223705	3e-123	tr|A0A1X7SBR8|A0A1X7SBR8_HUMAN	A0A1X7SBR8	NC_036445.1	Gnomon	19468087	19493759	+	GeneID:102223705	LOC102223705	protein_coding	19470001	19495000	166	0.0376179	0.0149103
gene3632	rna6323	GeneID:102223705	3e-123	tr|A0A1X7SBR8|A0A1X7SBR8_HUMAN	A0A1X7SBR8	NC_036445.1	Gnomon	19468087	19493759	+	GeneID:102223705	LOC102223705	protein_coding	19475001	19500000	148	0.0018175	-0.00116492
gene3633	rna6324	GeneID:102219557	7e-46	sp|Q9BXT2|CCG6_HUMAN	Q9BXT2	NC_036445.1	Gnomon	19498932	19509442	-	GeneID:102219557	cacng6	protein_coding	19475001	19500000	148	0.0018175	-0.00116492
gene3632	rna6323	GeneID:102223705	3e-123	tr|A0A1X7SBR8|A0A1X7SBR8_HUMAN	A0A1X7SBR8	NC_036445.1	Gnomon	19468087	19493759	+	GeneID:102223705	LOC102223705	protein_coding	19480001	19505000	148	0.00356629	0.00114496
gene3633	rna6324	GeneID:102219557	7e-46	sp|Q9BXT2|CCG6_HUMAN	Q9BXT2	NC_036445.1	Gnomon	19498932	19509442	-	GeneID:102219557	cacng6	protein_coding	19480001	19505000	148	0.00356629	0.00114496
gene3632	rna6323	GeneID:102223705	3e-123	tr|A0A1X7SBR8|A0A1X7SBR8_HUMAN	A0A1X7SBR8	NC_036445.1	Gnomon	19468087	19493759	+	GeneID:102223705	LOC102223705	protein_coding	19485001	19510000	170	0.00334953	0.000697061
gene3633	rna6324	GeneID:102219557	7e-46	sp|Q9BXT2|CCG6_HUMAN	Q9BXT2	NC_036445.1	Gnomon	19498932	19509442	-	GeneID:102219557	cacng6	protein_coding	19485001	19510000	170	0.00334953	0.000697061
gene3632	rna6323	GeneID:102223705	3e-123	tr|A0A1X7SBR8|A0A1X7SBR8_HUMAN	A0A1X7SBR8	NC_036445.1	Gnomon	19468087	19493759	+	GeneID:102223705	LOC102223705	protein_coding	19490001	19515000	170	-0.0172168	-0.0138691
gene3633	rna6324	GeneID:102219557	7e-46	sp|Q9BXT2|CCG6_HUMAN	Q9BXT2	NC_036445.1	Gnomon	19498932	19509442	-	GeneID:102219557	cacng6	protein_coding	19490001	19515000	170	-0.0172168	-0.0138691
gene3634	rna6327	GeneID:102222596	0	sp|P26368|U2AF2_HUMAN	P26368	NC_036445.1	Gnomon	19514725	19524603	-	GeneID:102222596	u2af2	protein_coding	19490001	19515000	170	-0.0172168	-0.0138691
gene3633	rna6324	GeneID:102219557	7e-46	sp|Q9BXT2|CCG6_HUMAN	Q9BXT2	NC_036445.1	Gnomon	19498932	19509442	-	GeneID:102219557	cacng6	protein_coding	19495001	19520000	187	-0.00881108	-0.00911789
gene3634	rna6327	GeneID:102222596	0	sp|P26368|U2AF2_HUMAN	P26368	NC_036445.1	Gnomon	19514725	19524603	-	GeneID:102222596	u2af2	protein_coding	19495001	19520000	187	-0.00881108	-0.00911789
gene3633	rna6324	GeneID:102219557	7e-46	sp|Q9BXT2|CCG6_HUMAN	Q9BXT2	NC_036445.1	Gnomon	19498932	19509442	-	GeneID:102219557	cacng6	protein_coding	19500001	19525000	187	0.00285626	-0.00271688
gene3634	rna6327	GeneID:102222596	0	sp|P26368|U2AF2_HUMAN	P26368	NC_036445.1	Gnomon	19514725	19524603	-	GeneID:102222596	u2af2	protein_coding	19500001	19525000	187	0.00285626	-0.00271688
gene3633	rna6324	GeneID:102219557	7e-46	sp|Q9BXT2|CCG6_HUMAN	Q9BXT2	NC_036445.1	Gnomon	19498932	19509442	-	GeneID:102219557	cacng6	protein_coding	19505001	19530000	175	0.0165869	0.0038307
gene3634	rna6327	GeneID:102222596	0	sp|P26368|U2AF2_HUMAN	P26368	NC_036445.1	Gnomon	19514725	19524603	-	GeneID:102222596	u2af2	protein_coding	19505001	19530000	175	0.0165869	0.0038307
gene3635	rna6331	GeneID:102219304	6e-51	tr|K7EMI9|K7EMI9_HUMAN	K7EMI9	NC_036445.1	Gnomon	19525733	19530915	-	GeneID:102219304	LOC102219304	protein_coding	19505001	19530000	175	0.0165869	0.0038307
gene3634	rna6327	GeneID:102222596	0	sp|P26368|U2AF2_HUMAN	P26368	NC_036445.1	Gnomon	19514725	19524603	-	GeneID:102222596	u2af2	protein_coding	19510001	19535000	151	0.070281	0.0288552
gene3635	rna6331	GeneID:102219304	6e-51	tr|K7EMI9|K7EMI9_HUMAN	K7EMI9	NC_036445.1	Gnomon	19525733	19530915	-	GeneID:102219304	LOC102219304	protein_coding	19510001	19535000	151	0.070281	0.0288552
gene3636	rna6333	GeneID:111608147	NA	NA	NA	NC_036445.1	Gnomon	19531945	19533755	+	GeneID:111608147	LOC111608147	lncRNA	19510001	19535000	151	0.070281	0.0288552
gene3634	rna6327	GeneID:102222596	0	sp|P26368|U2AF2_HUMAN	P26368	NC_036445.1	Gnomon	19514725	19524603	-	GeneID:102222596	u2af2	protein_coding	19515001	19540000	160	0.121486	0.0550885
gene3635	rna6331	GeneID:102219304	6e-51	tr|K7EMI9|K7EMI9_HUMAN	K7EMI9	NC_036445.1	Gnomon	19525733	19530915	-	GeneID:102219304	LOC102219304	protein_coding	19515001	19540000	160	0.121486	0.0550885
gene3636	rna6333	GeneID:111608147	NA	NA	NA	NC_036445.1	Gnomon	19531945	19533755	+	GeneID:111608147	LOC111608147	lncRNA	19515001	19540000	160	0.121486	0.0550885
gene3637	rna6334	GeneID:102219042	4e-58	tr|E9PFH7|E9PFH7_HUMAN	E9PFH7	NC_036445.1	Gnomon	19535086	19548772	-	GeneID:102219042	LOC102219042	protein_coding	19515001	19540000	160	0.121486	0.0550885
gene3634	rna6327	GeneID:102222596	0	sp|P26368|U2AF2_HUMAN	P26368	NC_036445.1	Gnomon	19514725	19524603	-	GeneID:102222596	u2af2	protein_coding	19520001	19545000	170	0.0950537	0.037642
gene3635	rna6331	GeneID:102219304	6e-51	tr|K7EMI9|K7EMI9_HUMAN	K7EMI9	NC_036445.1	Gnomon	19525733	19530915	-	GeneID:102219304	LOC102219304	protein_coding	19520001	19545000	170	0.0950537	0.037642
gene3636	rna6333	GeneID:111608147	NA	NA	NA	NC_036445.1	Gnomon	19531945	19533755	+	GeneID:111608147	LOC111608147	lncRNA	19520001	19545000	170	0.0950537	0.037642
gene3637	rna6334	GeneID:102219042	4e-58	tr|E9PFH7|E9PFH7_HUMAN	E9PFH7	NC_036445.1	Gnomon	19535086	19548772	-	GeneID:102219042	LOC102219042	protein_coding	19520001	19545000	170	0.0950537	0.037642
gene3635	rna6331	GeneID:102219304	6e-51	tr|K7EMI9|K7EMI9_HUMAN	K7EMI9	NC_036445.1	Gnomon	19525733	19530915	-	GeneID:102219304	LOC102219304	protein_coding	19525001	19550000	179	0.0913542	0.037192
gene3636	rna6333	GeneID:111608147	NA	NA	NA	NC_036445.1	Gnomon	19531945	19533755	+	GeneID:111608147	LOC111608147	lncRNA	19525001	19550000	179	0.0913542	0.037192
gene3637	rna6334	GeneID:102219042	4e-58	tr|E9PFH7|E9PFH7_HUMAN	E9PFH7	NC_036445.1	Gnomon	19535086	19548772	-	GeneID:102219042	LOC102219042	protein_coding	19525001	19550000	179	0.0913542	0.037192
gene3635	rna6331	GeneID:102219304	6e-51	tr|K7EMI9|K7EMI9_HUMAN	K7EMI9	NC_036445.1	Gnomon	19525733	19530915	-	GeneID:102219304	LOC102219304	protein_coding	19530001	19555000	180	0.0812805	0.0345065
gene3636	rna6333	GeneID:111608147	NA	NA	NA	NC_036445.1	Gnomon	19531945	19533755	+	GeneID:111608147	LOC111608147	lncRNA	19530001	19555000	180	0.0812805	0.0345065
gene3637	rna6334	GeneID:102219042	4e-58	tr|E9PFH7|E9PFH7_HUMAN	E9PFH7	NC_036445.1	Gnomon	19535086	19548772	-	GeneID:102219042	LOC102219042	protein_coding	19530001	19555000	180	0.0812805	0.0345065
gene3637	rna6334	GeneID:102219042	4e-58	tr|E9PFH7|E9PFH7_HUMAN	E9PFH7	NC_036445.1	Gnomon	19535086	19548772	-	GeneID:102219042	LOC102219042	protein_coding	19535001	19560000	195	0.0463698	0.0172626
gene3638	rna6335	GeneID:102222344	2e-91	sp|P35243|RECO_HUMAN	P35243	NC_036445.1	Gnomon	19558273	19563178	+	GeneID:102222344	LOC102222344	protein_coding	19535001	19560000	195	0.0463698	0.0172626
gene3637	rna6334	GeneID:102219042	4e-58	tr|E9PFH7|E9PFH7_HUMAN	E9PFH7	NC_036445.1	Gnomon	19535086	19548772	-	GeneID:102219042	LOC102219042	protein_coding	19540001	19565000	198	0.017183	0.00422585
gene3638	rna6335	GeneID:102222344	2e-91	sp|P35243|RECO_HUMAN	P35243	NC_036445.1	Gnomon	19558273	19563178	+	GeneID:102222344	LOC102222344	protein_coding	19540001	19565000	198	0.017183	0.00422585
gene3639	rna6337	GeneID:102218778	2e-63	sp|Q6UXU4|GSG1L_HUMAN	Q6UXU4	NC_036445.1	Gnomon	19564620	19570329	-	GeneID:102218778	LOC102218778	protein_coding	19540001	19565000	198	0.017183	0.00422585
gene3637	rna6334	GeneID:102219042	4e-58	tr|E9PFH7|E9PFH7_HUMAN	E9PFH7	NC_036445.1	Gnomon	19535086	19548772	-	GeneID:102219042	LOC102219042	protein_coding	19545001	19570000	177	0.0237239	0.0135317
gene3638	rna6335	GeneID:102222344	2e-91	sp|P35243|RECO_HUMAN	P35243	NC_036445.1	Gnomon	19558273	19563178	+	GeneID:102222344	LOC102222344	protein_coding	19545001	19570000	177	0.0237239	0.0135317
gene3639	rna6337	GeneID:102218778	2e-63	sp|Q6UXU4|GSG1L_HUMAN	Q6UXU4	NC_036445.1	Gnomon	19564620	19570329	-	GeneID:102218778	LOC102218778	protein_coding	19545001	19570000	177	0.0237239	0.0135317
gene3638	rna6335	GeneID:102222344	2e-91	sp|P35243|RECO_HUMAN	P35243	NC_036445.1	Gnomon	19558273	19563178	+	GeneID:102222344	LOC102222344	protein_coding	19550001	19575000	173	0.0166507	0.00611618
gene3639	rna6337	GeneID:102218778	2e-63	sp|Q6UXU4|GSG1L_HUMAN	Q6UXU4	NC_036445.1	Gnomon	19564620	19570329	-	GeneID:102218778	LOC102218778	protein_coding	19550001	19575000	173	0.0166507	0.00611618
gene3640	rna6338	GeneID:102221810	3e-53	sp|O94817|ATG12_HUMAN	O94817	NC_036445.1	Gnomon	19573805	19576780	-	GeneID:102221810	atg12	protein_coding	19550001	19575000	173	0.0166507	0.00611618
gene3638	rna6335	GeneID:102222344	2e-91	sp|P35243|RECO_HUMAN	P35243	NC_036445.1	Gnomon	19558273	19563178	+	GeneID:102222344	LOC102222344	protein_coding	19555001	19580000	192	0.0231258	0.00932409
gene3639	rna6337	GeneID:102218778	2e-63	sp|Q6UXU4|GSG1L_HUMAN	Q6UXU4	NC_036445.1	Gnomon	19564620	19570329	-	GeneID:102218778	LOC102218778	protein_coding	19555001	19580000	192	0.0231258	0.00932409
gene3640	rna6338	GeneID:102221810	3e-53	sp|O94817|ATG12_HUMAN	O94817	NC_036445.1	Gnomon	19573805	19576780	-	GeneID:102221810	atg12	protein_coding	19555001	19580000	192	0.0231258	0.00932409
gene3641	rna6340	GeneID:102222079	3e-76	sp|Q96AB3|ISOC2_HUMAN	Q96AB3	NC_036445.1	Gnomon	19576904	19580465	+	GeneID:102222079	isoc2	protein_coding	19555001	19580000	192	0.0231258	0.00932409
gene3638	rna6335	GeneID:102222344	2e-91	sp|P35243|RECO_HUMAN	P35243	NC_036445.1	Gnomon	19558273	19563178	+	GeneID:102222344	LOC102222344	protein_coding	19560001	19585000	206	0.0207441	0.00434455
gene3639	rna6337	GeneID:102218778	2e-63	sp|Q6UXU4|GSG1L_HUMAN	Q6UXU4	NC_036445.1	Gnomon	19564620	19570329	-	GeneID:102218778	LOC102218778	protein_coding	19560001	19585000	206	0.0207441	0.00434455
gene3640	rna6338	GeneID:102221810	3e-53	sp|O94817|ATG12_HUMAN	O94817	NC_036445.1	Gnomon	19573805	19576780	-	GeneID:102221810	atg12	protein_coding	19560001	19585000	206	0.0207441	0.00434455
gene3641	rna6340	GeneID:102222079	3e-76	sp|Q96AB3|ISOC2_HUMAN	Q96AB3	NC_036445.1	Gnomon	19576904	19580465	+	GeneID:102222079	isoc2	protein_coding	19560001	19585000	206	0.0207441	0.00434455
gene3642	rna6341	GeneID:106699616	8e-29	tr|C9JVP0|C9JVP0_HUMAN	C9JVP0	NC_036445.1	Gnomon	19580556	19588004	+	GeneID:106699616	LOC106699616	protein_coding	19560001	19585000	206	0.0207441	0.00434455
gene3639	rna6337	GeneID:102218778	2e-63	sp|Q6UXU4|GSG1L_HUMAN	Q6UXU4	NC_036445.1	Gnomon	19564620	19570329	-	GeneID:102218778	LOC102218778	protein_coding	19565001	19590000	200	0.041777	0.0167975
gene3640	rna6338	GeneID:102221810	3e-53	sp|O94817|ATG12_HUMAN	O94817	NC_036445.1	Gnomon	19573805	19576780	-	GeneID:102221810	atg12	protein_coding	19565001	19590000	200	0.041777	0.0167975
gene3641	rna6340	GeneID:102222079	3e-76	sp|Q96AB3|ISOC2_HUMAN	Q96AB3	NC_036445.1	Gnomon	19576904	19580465	+	GeneID:102222079	isoc2	protein_coding	19565001	19590000	200	0.041777	0.0167975
gene3642	rna6341	GeneID:106699616	8e-29	tr|C9JVP0|C9JVP0_HUMAN	C9JVP0	NC_036445.1	Gnomon	19580556	19588004	+	GeneID:106699616	LOC106699616	protein_coding	19565001	19590000	200	0.041777	0.0167975
gene3643	rna6343	GeneID:102221551	2e-105	sp|Q9Y6I3|EPN1_HUMAN	Q9Y6I3	NC_036445.1	Gnomon	19588046	19607417	-	GeneID:102221551	LOC102221551	protein_coding	19565001	19590000	200	0.041777	0.0167975
gene3639	rna6337	GeneID:102218778	2e-63	sp|Q6UXU4|GSG1L_HUMAN	Q6UXU4	NC_036445.1	Gnomon	19564620	19570329	-	GeneID:102218778	LOC102218778	protein_coding	19570001	19595000	200	0.0438286	0.0194217
gene3640	rna6338	GeneID:102221810	3e-53	sp|O94817|ATG12_HUMAN	O94817	NC_036445.1	Gnomon	19573805	19576780	-	GeneID:102221810	atg12	protein_coding	19570001	19595000	200	0.0438286	0.0194217
gene3641	rna6340	GeneID:102222079	3e-76	sp|Q96AB3|ISOC2_HUMAN	Q96AB3	NC_036445.1	Gnomon	19576904	19580465	+	GeneID:102222079	isoc2	protein_coding	19570001	19595000	200	0.0438286	0.0194217
gene3642	rna6341	GeneID:106699616	8e-29	tr|C9JVP0|C9JVP0_HUMAN	C9JVP0	NC_036445.1	Gnomon	19580556	19588004	+	GeneID:106699616	LOC106699616	protein_coding	19570001	19595000	200	0.0438286	0.0194217
gene3643	rna6343	GeneID:102221551	2e-105	sp|Q9Y6I3|EPN1_HUMAN	Q9Y6I3	NC_036445.1	Gnomon	19588046	19607417	-	GeneID:102221551	LOC102221551	protein_coding	19570001	19595000	200	0.0438286	0.0194217
gene3640	rna6338	GeneID:102221810	3e-53	sp|O94817|ATG12_HUMAN	O94817	NC_036445.1	Gnomon	19573805	19576780	-	GeneID:102221810	atg12	protein_coding	19575001	19600000	198	0.0525572	0.028196
gene3641	rna6340	GeneID:102222079	3e-76	sp|Q96AB3|ISOC2_HUMAN	Q96AB3	NC_036445.1	Gnomon	19576904	19580465	+	GeneID:102222079	isoc2	protein_coding	19575001	19600000	198	0.0525572	0.028196
gene3642	rna6341	GeneID:106699616	8e-29	tr|C9JVP0|C9JVP0_HUMAN	C9JVP0	NC_036445.1	Gnomon	19580556	19588004	+	GeneID:106699616	LOC106699616	protein_coding	19575001	19600000	198	0.0525572	0.028196
gene3643	rna6343	GeneID:102221551	2e-105	sp|Q9Y6I3|EPN1_HUMAN	Q9Y6I3	NC_036445.1	Gnomon	19588046	19607417	-	GeneID:102221551	LOC102221551	protein_coding	19575001	19600000	198	0.0525572	0.028196
gene3641	rna6340	GeneID:102222079	3e-76	sp|Q96AB3|ISOC2_HUMAN	Q96AB3	NC_036445.1	Gnomon	19576904	19580465	+	GeneID:102222079	isoc2	protein_coding	19580001	19605000	174	0.0573579	0.0328558
gene3642	rna6341	GeneID:106699616	8e-29	tr|C9JVP0|C9JVP0_HUMAN	C9JVP0	NC_036445.1	Gnomon	19580556	19588004	+	GeneID:106699616	LOC106699616	protein_coding	19580001	19605000	174	0.0573579	0.0328558
gene3643	rna6343	GeneID:102221551	2e-105	sp|Q9Y6I3|EPN1_HUMAN	Q9Y6I3	NC_036445.1	Gnomon	19588046	19607417	-	GeneID:102221551	LOC102221551	protein_coding	19580001	19605000	174	0.0573579	0.0328558
gene3642	rna6341	GeneID:106699616	8e-29	tr|C9JVP0|C9JVP0_HUMAN	C9JVP0	NC_036445.1	Gnomon	19580556	19588004	+	GeneID:106699616	LOC106699616	protein_coding	19585001	19610000	140	0.0586003	0.0354787
gene3643	rna6343	GeneID:102221551	2e-105	sp|Q9Y6I3|EPN1_HUMAN	Q9Y6I3	NC_036445.1	Gnomon	19588046	19607417	-	GeneID:102221551	LOC102221551	protein_coding	19585001	19610000	140	0.0586003	0.0354787
gene3643	rna6343	GeneID:102221551	2e-105	sp|Q9Y6I3|EPN1_HUMAN	Q9Y6I3	NC_036445.1	Gnomon	19588046	19607417	-	GeneID:102221551	LOC102221551	protein_coding	19590001	19615000	137	0.0191124	0.00594632
gene3644	rna6347	GeneID:102218527	1e-51	sp|P0C263|SBK2_HUMAN	P0C263	NC_036445.1	Gnomon	19610972	19616830	+	GeneID:102218527	LOC102218527	protein_coding	19590001	19615000	137	0.0191124	0.00594632
gene3643	rna6343	GeneID:102221551	2e-105	sp|Q9Y6I3|EPN1_HUMAN	Q9Y6I3	NC_036445.1	Gnomon	19588046	19607417	-	GeneID:102221551	LOC102221551	protein_coding	19595001	19620000	140	0.00871865	-0.00352592
gene3644	rna6347	GeneID:102218527	1e-51	sp|P0C263|SBK2_HUMAN	P0C263	NC_036445.1	Gnomon	19610972	19616830	+	GeneID:102218527	LOC102218527	protein_coding	19595001	19620000	140	0.00871865	-0.00352592
gene3643	rna6343	GeneID:102221551	2e-105	sp|Q9Y6I3|EPN1_HUMAN	Q9Y6I3	NC_036445.1	Gnomon	19588046	19607417	-	GeneID:102221551	LOC102221551	protein_coding	19600001	19625000	180	-0.0072738	-0.0124028
gene3644	rna6347	GeneID:102218527	1e-51	sp|P0C263|SBK2_HUMAN	P0C263	NC_036445.1	Gnomon	19610972	19616830	+	GeneID:102218527	LOC102218527	protein_coding	19600001	19625000	180	-0.0072738	-0.0124028
gene3643	rna6343	GeneID:102221551	2e-105	sp|Q9Y6I3|EPN1_HUMAN	Q9Y6I3	NC_036445.1	Gnomon	19588046	19607417	-	GeneID:102221551	LOC102221551	protein_coding	19605001	19630000	201	0.00479289	-0.00938291
gene3644	rna6347	GeneID:102218527	1e-51	sp|P0C263|SBK2_HUMAN	P0C263	NC_036445.1	Gnomon	19610972	19616830	+	GeneID:102218527	LOC102218527	protein_coding	19605001	19630000	201	0.00479289	-0.00938291
gene3645	rna6348	GeneID:111608133	9e-24	sp|P55001|MFAP2_HUMAN	P55001	NC_036445.1	Gnomon	19625471	19631008	+	GeneID:111608133	LOC111608133	protein_coding	19605001	19630000	201	0.00479289	-0.00938291
gene3644	rna6347	GeneID:102218527	1e-51	sp|P0C263|SBK2_HUMAN	P0C263	NC_036445.1	Gnomon	19610972	19616830	+	GeneID:102218527	LOC102218527	protein_coding	19610001	19635000	223	-0.00139976	-0.0109139
gene3645	rna6348	GeneID:111608133	9e-24	sp|P55001|MFAP2_HUMAN	P55001	NC_036445.1	Gnomon	19625471	19631008	+	GeneID:111608133	LOC111608133	protein_coding	19610001	19635000	223	-0.00139976	-0.0109139
gene3646	rna6350	GeneID:102221296	8e-95	tr|F5GYH1|F5GYH1_HUMAN	F5GYH1	NC_036445.1	Gnomon	19631034	19642972	-	GeneID:102221296	LOC102221296	protein_coding	19610001	19635000	223	-0.00139976	-0.0109139
gene3644	rna6347	GeneID:102218527	1e-51	sp|P0C263|SBK2_HUMAN	P0C263	NC_036445.1	Gnomon	19610972	19616830	+	GeneID:102218527	LOC102218527	protein_coding	19615001	19640000	196	0.00193684	-0.00584036
gene3645	rna6348	GeneID:111608133	9e-24	sp|P55001|MFAP2_HUMAN	P55001	NC_036445.1	Gnomon	19625471	19631008	+	GeneID:111608133	LOC111608133	protein_coding	19615001	19640000	196	0.00193684	-0.00584036
gene3646	rna6350	GeneID:102221296	8e-95	tr|F5GYH1|F5GYH1_HUMAN	F5GYH1	NC_036445.1	Gnomon	19631034	19642972	-	GeneID:102221296	LOC102221296	protein_coding	19615001	19640000	196	0.00193684	-0.00584036
gene3645	rna6348	GeneID:111608133	9e-24	sp|P55001|MFAP2_HUMAN	P55001	NC_036445.1	Gnomon	19625471	19631008	+	GeneID:111608133	LOC111608133	protein_coding	19620001	19645000	242	0.00213428	-0.00553714
gene3646	rna6350	GeneID:102221296	8e-95	tr|F5GYH1|F5GYH1_HUMAN	F5GYH1	NC_036445.1	Gnomon	19631034	19642972	-	GeneID:102221296	LOC102221296	protein_coding	19620001	19645000	242	0.00213428	-0.00553714
gene3647	rna6351	GeneID:102220777	7e-74	sp|Q9GZX7|AICDA_HUMAN	Q9GZX7	NC_036445.1	Gnomon	19644050	19648290	-	GeneID:102220777	aicda	protein_coding	19620001	19645000	242	0.00213428	-0.00553714
gene3645	rna6348	GeneID:111608133	9e-24	sp|P55001|MFAP2_HUMAN	P55001	NC_036445.1	Gnomon	19625471	19631008	+	GeneID:111608133	LOC111608133	protein_coding	19625001	19650000	218	0.0297023	0.00967134
gene3646	rna6350	GeneID:102221296	8e-95	tr|F5GYH1|F5GYH1_HUMAN	F5GYH1	NC_036445.1	Gnomon	19631034	19642972	-	GeneID:102221296	LOC102221296	protein_coding	19625001	19650000	218	0.0297023	0.00967134
gene3647	rna6351	GeneID:102220777	7e-74	sp|Q9GZX7|AICDA_HUMAN	Q9GZX7	NC_036445.1	Gnomon	19644050	19648290	-	GeneID:102220777	aicda	protein_coding	19625001	19650000	218	0.0297023	0.00967134
gene3645	rna6348	GeneID:111608133	9e-24	sp|P55001|MFAP2_HUMAN	P55001	NC_036445.1	Gnomon	19625471	19631008	+	GeneID:111608133	LOC111608133	protein_coding	19630001	19655000	215	0.0246848	0.0100157
gene3646	rna6350	GeneID:102221296	8e-95	tr|F5GYH1|F5GYH1_HUMAN	F5GYH1	NC_036445.1	Gnomon	19631034	19642972	-	GeneID:102221296	LOC102221296	protein_coding	19630001	19655000	215	0.0246848	0.0100157
gene3647	rna6351	GeneID:102220777	7e-74	sp|Q9GZX7|AICDA_HUMAN	Q9GZX7	NC_036445.1	Gnomon	19644050	19648290	-	GeneID:102220777	aicda	protein_coding	19630001	19655000	215	0.0246848	0.0100157
gene3648	rna6353	GeneID:102220513	2e-06	sp|Q8WUY8|NAT14_HUMAN	Q8WUY8	NC_036445.1	Gnomon	19651879	19655696	-	GeneID:102220513	nat14	protein_coding	19630001	19655000	215	0.0246848	0.0100157
gene3646	rna6350	GeneID:102221296	8e-95	tr|F5GYH1|F5GYH1_HUMAN	F5GYH1	NC_036445.1	Gnomon	19631034	19642972	-	GeneID:102221296	LOC102221296	protein_coding	19635001	19660000	231	0.102576	0.0526743
gene3647	rna6351	GeneID:102220777	7e-74	sp|Q9GZX7|AICDA_HUMAN	Q9GZX7	NC_036445.1	Gnomon	19644050	19648290	-	GeneID:102220777	aicda	protein_coding	19635001	19660000	231	0.102576	0.0526743
gene3648	rna6353	GeneID:102220513	2e-06	sp|Q8WUY8|NAT14_HUMAN	Q8WUY8	NC_036445.1	Gnomon	19651879	19655696	-	GeneID:102220513	nat14	protein_coding	19635001	19660000	231	0.102576	0.0526743
gene3649	rna6355	GeneID:102218269	7e-97	sp|Q5EBL2|ZN628_HUMAN	Q5EBL2	NC_036445.1	Gnomon	19656667	19668571	-	GeneID:102218269	znf628	protein_coding	19635001	19660000	231	0.102576	0.0526743
gene3646	rna6350	GeneID:102221296	8e-95	tr|F5GYH1|F5GYH1_HUMAN	F5GYH1	NC_036445.1	Gnomon	19631034	19642972	-	GeneID:102221296	LOC102221296	protein_coding	19640001	19665000	267	0.0986849	0.0526974
gene3647	rna6351	GeneID:102220777	7e-74	sp|Q9GZX7|AICDA_HUMAN	Q9GZX7	NC_036445.1	Gnomon	19644050	19648290	-	GeneID:102220777	aicda	protein_coding	19640001	19665000	267	0.0986849	0.0526974
gene3648	rna6353	GeneID:102220513	2e-06	sp|Q8WUY8|NAT14_HUMAN	Q8WUY8	NC_036445.1	Gnomon	19651879	19655696	-	GeneID:102220513	nat14	protein_coding	19640001	19665000	267	0.0986849	0.0526974
gene3649	rna6355	GeneID:102218269	7e-97	sp|Q5EBL2|ZN628_HUMAN	Q5EBL2	NC_036445.1	Gnomon	19656667	19668571	-	GeneID:102218269	znf628	protein_coding	19640001	19665000	267	0.0986849	0.0526974
gene3647	rna6351	GeneID:102220777	7e-74	sp|Q9GZX7|AICDA_HUMAN	Q9GZX7	NC_036445.1	Gnomon	19644050	19648290	-	GeneID:102220777	aicda	protein_coding	19645001	19670000	207	0.130684	0.0726293
gene3648	rna6353	GeneID:102220513	2e-06	sp|Q8WUY8|NAT14_HUMAN	Q8WUY8	NC_036445.1	Gnomon	19651879	19655696	-	GeneID:102220513	nat14	protein_coding	19645001	19670000	207	0.130684	0.0726293
gene3649	rna6355	GeneID:102218269	7e-97	sp|Q5EBL2|ZN628_HUMAN	Q5EBL2	NC_036445.1	Gnomon	19656667	19668571	-	GeneID:102218269	znf628	protein_coding	19645001	19670000	207	0.130684	0.0726293
gene3650	rna6356	GeneID:102218006	7e-05	sp|P20809|IL11_HUMAN	P20809	NC_036445.1	Gnomon	19669551	19677143	-	GeneID:102218006	LOC102218006	protein_coding	19645001	19670000	207	0.130684	0.0726293
gene3648	rna6353	GeneID:102220513	2e-06	sp|Q8WUY8|NAT14_HUMAN	Q8WUY8	NC_036445.1	Gnomon	19651879	19655696	-	GeneID:102220513	nat14	protein_coding	19650001	19675000	188	0.133282	0.0780697
gene3649	rna6355	GeneID:102218269	7e-97	sp|Q5EBL2|ZN628_HUMAN	Q5EBL2	NC_036445.1	Gnomon	19656667	19668571	-	GeneID:102218269	znf628	protein_coding	19650001	19675000	188	0.133282	0.0780697
gene3650	rna6356	GeneID:102218006	7e-05	sp|P20809|IL11_HUMAN	P20809	NC_036445.1	Gnomon	19669551	19677143	-	GeneID:102218006	LOC102218006	protein_coding	19650001	19675000	188	0.133282	0.0780697
gene3648	rna6353	GeneID:102220513	2e-06	sp|Q8WUY8|NAT14_HUMAN	Q8WUY8	NC_036445.1	Gnomon	19651879	19655696	-	GeneID:102220513	nat14	protein_coding	19655001	19680000	167	0.135786	0.0842861
gene3649	rna6355	GeneID:102218269	7e-97	sp|Q5EBL2|ZN628_HUMAN	Q5EBL2	NC_036445.1	Gnomon	19656667	19668571	-	GeneID:102218269	znf628	protein_coding	19655001	19680000	167	0.135786	0.0842861
gene3650	rna6356	GeneID:102218006	7e-05	sp|P20809|IL11_HUMAN	P20809	NC_036445.1	Gnomon	19669551	19677143	-	GeneID:102218006	LOC102218006	protein_coding	19655001	19680000	167	0.135786	0.0842861
gene3649	rna6355	GeneID:102218269	7e-97	sp|Q5EBL2|ZN628_HUMAN	Q5EBL2	NC_036445.1	Gnomon	19656667	19668571	-	GeneID:102218269	znf628	protein_coding	19660001	19685000	141	0.0745061	0.0389638
gene3650	rna6356	GeneID:102218006	7e-05	sp|P20809|IL11_HUMAN	P20809	NC_036445.1	Gnomon	19669551	19677143	-	GeneID:102218006	LOC102218006	protein_coding	19660001	19685000	141	0.0745061	0.0389638
gene3649	rna6355	GeneID:102218269	7e-97	sp|Q5EBL2|ZN628_HUMAN	Q5EBL2	NC_036445.1	Gnomon	19656667	19668571	-	GeneID:102218269	znf628	protein_coding	19665001	19690000	112	0.0975687	0.051601
gene3650	rna6356	GeneID:102218006	7e-05	sp|P20809|IL11_HUMAN	P20809	NC_036445.1	Gnomon	19669551	19677143	-	GeneID:102218006	LOC102218006	protein_coding	19665001	19690000	112	0.0975687	0.051601
gene3650	rna6356	GeneID:102218006	7e-05	sp|P20809|IL11_HUMAN	P20809	NC_036445.1	Gnomon	19669551	19677143	-	GeneID:102218006	LOC102218006	protein_coding	19670001	19695000	110	0.0961283	0.0568331
gene3650	rna6356	GeneID:102218006	7e-05	sp|P20809|IL11_HUMAN	P20809	NC_036445.1	Gnomon	19669551	19677143	-	GeneID:102218006	LOC102218006	protein_coding	19675001	19700000	140	0.0691957	0.0401792
gene3651	rna6357	GeneID:102220248	7e-148	sp|Q5U651|RAIN_HUMAN	Q5U651	NC_036445.1	Gnomon	19700574	19717525	-	GeneID:102220248	rasip1	protein_coding	19680001	19705000	171	0.0543211	0.0300203
gene3651	rna6357	GeneID:102220248	7e-148	sp|Q5U651|RAIN_HUMAN	Q5U651	NC_036445.1	Gnomon	19700574	19717525	-	GeneID:102220248	rasip1	protein_coding	19685001	19710000	214	0.0232285	0.0130599
gene3651	rna6357	GeneID:102220248	7e-148	sp|Q5U651|RAIN_HUMAN	Q5U651	NC_036445.1	Gnomon	19700574	19717525	-	GeneID:102220248	rasip1	protein_coding	19690001	19715000	219	0.0209072	0.0106428
gene3651	rna6357	GeneID:102220248	7e-148	sp|Q5U651|RAIN_HUMAN	Q5U651	NC_036445.1	Gnomon	19700574	19717525	-	GeneID:102220248	rasip1	protein_coding	19695001	19720000	242	0.052651	0.0258805
gene3652	rna6360	GeneID:102219987	3e-43	sp|P14854|CX6B1_HUMAN	P14854	NC_036445.1	Gnomon	19717495	19721162	+	GeneID:102219987	LOC102219987	protein_coding	19695001	19720000	242	0.052651	0.0258805
gene3651	rna6357	GeneID:102220248	7e-148	sp|Q5U651|RAIN_HUMAN	Q5U651	NC_036445.1	Gnomon	19700574	19717525	-	GeneID:102220248	rasip1	protein_coding	19700001	19725000	223	0.107776	0.0476469
gene3652	rna6360	GeneID:102219987	3e-43	sp|P14854|CX6B1_HUMAN	P14854	NC_036445.1	Gnomon	19717495	19721162	+	GeneID:102219987	LOC102219987	protein_coding	19700001	19725000	223	0.107776	0.0476469
gene3651	rna6357	GeneID:102220248	7e-148	sp|Q5U651|RAIN_HUMAN	Q5U651	NC_036445.1	Gnomon	19700574	19717525	-	GeneID:102220248	rasip1	protein_coding	19705001	19730000	213	0.177212	0.0842294
gene3652	rna6360	GeneID:102219987	3e-43	sp|P14854|CX6B1_HUMAN	P14854	NC_036445.1	Gnomon	19717495	19721162	+	GeneID:102219987	LOC102219987	protein_coding	19705001	19730000	213	0.177212	0.0842294
gene3651	rna6357	GeneID:102220248	7e-148	sp|Q5U651|RAIN_HUMAN	Q5U651	NC_036445.1	Gnomon	19700574	19717525	-	GeneID:102220248	rasip1	protein_coding	19710001	19735000	179	0.248246	0.124635
gene3652	rna6360	GeneID:102219987	3e-43	sp|P14854|CX6B1_HUMAN	P14854	NC_036445.1	Gnomon	19717495	19721162	+	GeneID:102219987	LOC102219987	protein_coding	19710001	19735000	179	0.248246	0.124635
gene3653	rna6361	GeneID:102217757	1e-178	sp|P11166|GTR1_HUMAN	P11166	NC_036445.1	Gnomon	19730560	19743674	+	GeneID:102217757	LOC102217757	protein_coding	19710001	19735000	179	0.248246	0.124635
gene3651	rna6357	GeneID:102220248	7e-148	sp|Q5U651|RAIN_HUMAN	Q5U651	NC_036445.1	Gnomon	19700574	19717525	-	GeneID:102220248	rasip1	protein_coding	19715001	19740000	195	0.241126	0.121336
gene3652	rna6360	GeneID:102219987	3e-43	sp|P14854|CX6B1_HUMAN	P14854	NC_036445.1	Gnomon	19717495	19721162	+	GeneID:102219987	LOC102219987	protein_coding	19715001	19740000	195	0.241126	0.121336
gene3653	rna6361	GeneID:102217757	1e-178	sp|P11166|GTR1_HUMAN	P11166	NC_036445.1	Gnomon	19730560	19743674	+	GeneID:102217757	LOC102217757	protein_coding	19715001	19740000	195	0.241126	0.121336
gene3652	rna6360	GeneID:102219987	3e-43	sp|P14854|CX6B1_HUMAN	P14854	NC_036445.1	Gnomon	19717495	19721162	+	GeneID:102219987	LOC102219987	protein_coding	19720001	19745000	192	0.226016	0.109483
gene3653	rna6361	GeneID:102217757	1e-178	sp|P11166|GTR1_HUMAN	P11166	NC_036445.1	Gnomon	19730560	19743674	+	GeneID:102217757	LOC102217757	protein_coding	19720001	19745000	192	0.226016	0.109483
gene3653	rna6361	GeneID:102217757	1e-178	sp|P11166|GTR1_HUMAN	P11166	NC_036445.1	Gnomon	19730560	19743674	+	GeneID:102217757	LOC102217757	protein_coding	19725001	19750000	199	0.164024	0.0813373
gene3654	rna6362	GeneID:111608095	8e-63	tr|F8WDG5|F8WDG5_HUMAN	F8WDG5	NC_036445.1	Gnomon	19747037	19800497	+	GeneID:111608095	LOC111608095	protein_coding	19725001	19750000	199	0.164024	0.0813373
gene3653	rna6361	GeneID:102217757	1e-178	sp|P11166|GTR1_HUMAN	P11166	NC_036445.1	Gnomon	19730560	19743674	+	GeneID:102217757	LOC102217757	protein_coding	19730001	19755000	201	0.117798	0.0619127
gene3654	rna6362	GeneID:111608095	8e-63	tr|F8WDG5|F8WDG5_HUMAN	F8WDG5	NC_036445.1	Gnomon	19747037	19800497	+	GeneID:111608095	LOC111608095	protein_coding	19730001	19755000	201	0.117798	0.0619127
gene3653	rna6361	GeneID:102217757	1e-178	sp|P11166|GTR1_HUMAN	P11166	NC_036445.1	Gnomon	19730560	19743674	+	GeneID:102217757	LOC102217757	protein_coding	19735001	19760000	206	0.0946823	0.0456102
gene3654	rna6362	GeneID:111608095	8e-63	tr|F8WDG5|F8WDG5_HUMAN	F8WDG5	NC_036445.1	Gnomon	19747037	19800497	+	GeneID:111608095	LOC111608095	protein_coding	19735001	19760000	206	0.0946823	0.0456102
gene3653	rna6361	GeneID:102217757	1e-178	sp|P11166|GTR1_HUMAN	P11166	NC_036445.1	Gnomon	19730560	19743674	+	GeneID:102217757	LOC102217757	protein_coding	19740001	19765000	193	0.0799274	0.035254
gene3654	rna6362	GeneID:111608095	8e-63	tr|F8WDG5|F8WDG5_HUMAN	F8WDG5	NC_036445.1	Gnomon	19747037	19800497	+	GeneID:111608095	LOC111608095	protein_coding	19740001	19765000	193	0.0799274	0.035254
gene3654	rna6362	GeneID:111608095	8e-63	tr|F8WDG5|F8WDG5_HUMAN	F8WDG5	NC_036445.1	Gnomon	19747037	19800497	+	GeneID:111608095	LOC111608095	protein_coding	19745001	19770000	189	0.0624746	0.0305281
gene3654	rna6362	GeneID:111608095	8e-63	tr|F8WDG5|F8WDG5_HUMAN	F8WDG5	NC_036445.1	Gnomon	19747037	19800497	+	GeneID:111608095	LOC111608095	protein_coding	19750001	19775000	193	0.0374713	0.0165396
gene3654	rna6362	GeneID:111608095	8e-63	tr|F8WDG5|F8WDG5_HUMAN	F8WDG5	NC_036445.1	Gnomon	19747037	19800497	+	GeneID:111608095	LOC111608095	protein_coding	19755001	19780000	191	-0.00521191	-0.00749642
gene3654	rna6362	GeneID:111608095	8e-63	tr|F8WDG5|F8WDG5_HUMAN	F8WDG5	NC_036445.1	Gnomon	19747037	19800497	+	GeneID:111608095	LOC111608095	protein_coding	19760001	19785000	192	-0.0213767	-0.0146865
gene3654	rna6362	GeneID:111608095	8e-63	tr|F8WDG5|F8WDG5_HUMAN	F8WDG5	NC_036445.1	Gnomon	19747037	19800497	+	GeneID:111608095	LOC111608095	protein_coding	19765001	19790000	201	-0.0259708	-0.0177958
gene3654	rna6362	GeneID:111608095	8e-63	tr|F8WDG5|F8WDG5_HUMAN	F8WDG5	NC_036445.1	Gnomon	19747037	19800497	+	GeneID:111608095	LOC111608095	protein_coding	19770001	19795000	169	-0.0387809	-0.0264801
gene3654	rna6362	GeneID:111608095	8e-63	tr|F8WDG5|F8WDG5_HUMAN	F8WDG5	NC_036445.1	Gnomon	19747037	19800497	+	GeneID:111608095	LOC111608095	protein_coding	19775001	19800000	125	-0.0340194	-0.0253082
gene3655	rna6363	GeneID:102236482	9e-80	sp|Q5T1R4|ZEP3_HUMAN	Q5T1R4	NC_036445.1	Gnomon	19799071	19828908	+	GeneID:102236482	hivep3	protein_coding	19775001	19800000	125	-0.0340194	-0.0253082
gene3654	rna6362	GeneID:111608095	8e-63	tr|F8WDG5|F8WDG5_HUMAN	F8WDG5	NC_036445.1	Gnomon	19747037	19800497	+	GeneID:111608095	LOC111608095	protein_coding	19780001	19805000	87	-0.0307906	-0.0234897
gene3655	rna6363	GeneID:102236482	9e-80	sp|Q5T1R4|ZEP3_HUMAN	Q5T1R4	NC_036445.1	Gnomon	19799071	19828908	+	GeneID:102236482	hivep3	protein_coding	19780001	19805000	87	-0.0307906	-0.0234897
gene3654	rna6362	GeneID:111608095	8e-63	tr|F8WDG5|F8WDG5_HUMAN	F8WDG5	NC_036445.1	Gnomon	19747037	19800497	+	GeneID:111608095	LOC111608095	protein_coding	19785001	19810000	40	-0.0159466	-0.0132206
gene3655	rna6363	GeneID:102236482	9e-80	sp|Q5T1R4|ZEP3_HUMAN	Q5T1R4	NC_036445.1	Gnomon	19799071	19828908	+	GeneID:102236482	hivep3	protein_coding	19785001	19810000	40	-0.0159466	-0.0132206
gene3654	rna6362	GeneID:111608095	8e-63	tr|F8WDG5|F8WDG5_HUMAN	F8WDG5	NC_036445.1	Gnomon	19747037	19800497	+	GeneID:111608095	LOC111608095	protein_coding	19790001	19815000	37	0.136534	0.0634371
gene3655	rna6363	GeneID:102236482	9e-80	sp|Q5T1R4|ZEP3_HUMAN	Q5T1R4	NC_036445.1	Gnomon	19799071	19828908	+	GeneID:102236482	hivep3	protein_coding	19790001	19815000	37	0.136534	0.0634371
gene3654	rna6362	GeneID:111608095	8e-63	tr|F8WDG5|F8WDG5_HUMAN	F8WDG5	NC_036445.1	Gnomon	19747037	19800497	+	GeneID:111608095	LOC111608095	protein_coding	19795001	19820000	99	0.159292	0.0792444
gene3655	rna6363	GeneID:102236482	9e-80	sp|Q5T1R4|ZEP3_HUMAN	Q5T1R4	NC_036445.1	Gnomon	19799071	19828908	+	GeneID:102236482	hivep3	protein_coding	19795001	19820000	99	0.159292	0.0792444
gene3654	rna6362	GeneID:111608095	8e-63	tr|F8WDG5|F8WDG5_HUMAN	F8WDG5	NC_036445.1	Gnomon	19747037	19800497	+	GeneID:111608095	LOC111608095	protein_coding	19800001	19825000	142	0.145917	0.069969
gene3655	rna6363	GeneID:102236482	9e-80	sp|Q5T1R4|ZEP3_HUMAN	Q5T1R4	NC_036445.1	Gnomon	19799071	19828908	+	GeneID:102236482	hivep3	protein_coding	19800001	19825000	142	0.145917	0.069969
gene3655	rna6363	GeneID:102236482	9e-80	sp|Q5T1R4|ZEP3_HUMAN	Q5T1R4	NC_036445.1	Gnomon	19799071	19828908	+	GeneID:102236482	hivep3	protein_coding	19805001	19830000	185	0.139199	0.0641457
gene3655	rna6363	GeneID:102236482	9e-80	sp|Q5T1R4|ZEP3_HUMAN	Q5T1R4	NC_036445.1	Gnomon	19799071	19828908	+	GeneID:102236482	hivep3	protein_coding	19810001	19835000	229	0.129973	0.0661911
gene3656	rna6364	GeneID:106699603	1e-15	sp|P20800|EDN2_HUMAN	P20800	NC_036445.1	Gnomon	19833935	19838378	+	GeneID:106699603	LOC106699603	protein_coding	19810001	19835000	229	0.129973	0.0661911
gene3655	rna6363	GeneID:102236482	9e-80	sp|Q5T1R4|ZEP3_HUMAN	Q5T1R4	NC_036445.1	Gnomon	19799071	19828908	+	GeneID:102236482	hivep3	protein_coding	19815001	19840000	249	0.172399	0.0872223
gene3656	rna6364	GeneID:106699603	1e-15	sp|P20800|EDN2_HUMAN	P20800	NC_036445.1	Gnomon	19833935	19838378	+	GeneID:106699603	LOC106699603	protein_coding	19815001	19840000	249	0.172399	0.0872223
gene3655	rna6363	GeneID:102236482	9e-80	sp|Q5T1R4|ZEP3_HUMAN	Q5T1R4	NC_036445.1	Gnomon	19799071	19828908	+	GeneID:102236482	hivep3	protein_coding	19820001	19845000	230	0.160807	0.0739543
gene3656	rna6364	GeneID:106699603	1e-15	sp|P20800|EDN2_HUMAN	P20800	NC_036445.1	Gnomon	19833935	19838378	+	GeneID:106699603	LOC106699603	protein_coding	19820001	19845000	230	0.160807	0.0739543
gene3655	rna6363	GeneID:102236482	9e-80	sp|Q5T1R4|ZEP3_HUMAN	Q5T1R4	NC_036445.1	Gnomon	19799071	19828908	+	GeneID:102236482	hivep3	protein_coding	19825001	19850000	240	0.13233	0.0632981
gene3656	rna6364	GeneID:106699603	1e-15	sp|P20800|EDN2_HUMAN	P20800	NC_036445.1	Gnomon	19833935	19838378	+	GeneID:106699603	LOC106699603	protein_coding	19825001	19850000	240	0.13233	0.0632981
gene3657	rna6365	GeneID:102218775	3e-81	sp|Q8IZ21|PHAR4_HUMAN	Q8IZ21	NC_036445.1	Gnomon	19846683	19883956	+	GeneID:102218775	LOC102218775	protein_coding	19825001	19850000	240	0.13233	0.0632981
gene3656	rna6364	GeneID:106699603	1e-15	sp|P20800|EDN2_HUMAN	P20800	NC_036445.1	Gnomon	19833935	19838378	+	GeneID:106699603	LOC106699603	protein_coding	19830001	19855000	259	0.134713	0.0685111
gene3657	rna6365	GeneID:102218775	3e-81	sp|Q8IZ21|PHAR4_HUMAN	Q8IZ21	NC_036445.1	Gnomon	19846683	19883956	+	GeneID:102218775	LOC102218775	protein_coding	19830001	19855000	259	0.134713	0.0685111
gene3656	rna6364	GeneID:106699603	1e-15	sp|P20800|EDN2_HUMAN	P20800	NC_036445.1	Gnomon	19833935	19838378	+	GeneID:106699603	LOC106699603	protein_coding	19835001	19860000	251	0.129415	0.0558957
gene3657	rna6365	GeneID:102218775	3e-81	sp|Q8IZ21|PHAR4_HUMAN	Q8IZ21	NC_036445.1	Gnomon	19846683	19883956	+	GeneID:102218775	LOC102218775	protein_coding	19835001	19860000	251	0.129415	0.0558957
gene3657	rna6365	GeneID:102218775	3e-81	sp|Q8IZ21|PHAR4_HUMAN	Q8IZ21	NC_036445.1	Gnomon	19846683	19883956	+	GeneID:102218775	LOC102218775	protein_coding	19840001	19865000	239	0.059977	0.026165
gene3657	rna6365	GeneID:102218775	3e-81	sp|Q8IZ21|PHAR4_HUMAN	Q8IZ21	NC_036445.1	Gnomon	19846683	19883956	+	GeneID:102218775	LOC102218775	protein_coding	19845001	19870000	243	0.0687109	0.0339531
gene3657	rna6365	GeneID:102218775	3e-81	sp|Q8IZ21|PHAR4_HUMAN	Q8IZ21	NC_036445.1	Gnomon	19846683	19883956	+	GeneID:102218775	LOC102218775	protein_coding	19850001	19875000	223	0.0802056	0.0386689
gene3657	rna6365	GeneID:102218775	3e-81	sp|Q8IZ21|PHAR4_HUMAN	Q8IZ21	NC_036445.1	Gnomon	19846683	19883956	+	GeneID:102218775	LOC102218775	protein_coding	19855001	19880000	200	0.0497586	0.023744
gene3657	rna6365	GeneID:102218775	3e-81	sp|Q8IZ21|PHAR4_HUMAN	Q8IZ21	NC_036445.1	Gnomon	19846683	19883956	+	GeneID:102218775	LOC102218775	protein_coding	19860001	19885000	197	0.0577062	0.0318754
gene3657	rna6365	GeneID:102218775	3e-81	sp|Q8IZ21|PHAR4_HUMAN	Q8IZ21	NC_036445.1	Gnomon	19846683	19883956	+	GeneID:102218775	LOC102218775	protein_coding	19865001	19890000	227	0.0905619	0.0465912
gene3658	rna6372	GeneID:102219039	0	sp|P18754|RCC1_HUMAN	P18754	NC_036445.1	Gnomon	19885175	19890745	+	GeneID:102219039	rcc1	protein_coding	19865001	19890000	227	0.0905619	0.0465912
gene3657	rna6365	GeneID:102218775	3e-81	sp|Q8IZ21|PHAR4_HUMAN	Q8IZ21	NC_036445.1	Gnomon	19846683	19883956	+	GeneID:102218775	LOC102218775	protein_coding	19870001	19895000	260	0.0848392	0.0436118
gene3658	rna6372	GeneID:102219039	0	sp|P18754|RCC1_HUMAN	P18754	NC_036445.1	Gnomon	19885175	19890745	+	GeneID:102219039	rcc1	protein_coding	19870001	19895000	260	0.0848392	0.0436118
gene3657	rna6365	GeneID:102218775	3e-81	sp|Q8IZ21|PHAR4_HUMAN	Q8IZ21	NC_036445.1	Gnomon	19846683	19883956	+	GeneID:102218775	LOC102218775	protein_coding	19875001	19900000	295	0.104875	0.0639284
gene3658	rna6372	GeneID:102219039	0	sp|P18754|RCC1_HUMAN	P18754	NC_036445.1	Gnomon	19885175	19890745	+	GeneID:102219039	rcc1	protein_coding	19875001	19900000	295	0.104875	0.0639284
gene3659	rna6373	GeneID:102236736	2e-147	sp|P41143|OPRD_HUMAN	P41143	NC_036445.1	Gnomon	19898870	19902812	-	GeneID:102236736	oprd1	protein_coding	19875001	19900000	295	0.104875	0.0639284
gene3657	rna6365	GeneID:102218775	3e-81	sp|Q8IZ21|PHAR4_HUMAN	Q8IZ21	NC_036445.1	Gnomon	19846683	19883956	+	GeneID:102218775	LOC102218775	protein_coding	19880001	19905000	288	0.111601	0.068604
gene3658	rna6372	GeneID:102219039	0	sp|P18754|RCC1_HUMAN	P18754	NC_036445.1	Gnomon	19885175	19890745	+	GeneID:102219039	rcc1	protein_coding	19880001	19905000	288	0.111601	0.068604
gene3659	rna6373	GeneID:102236736	2e-147	sp|P41143|OPRD_HUMAN	P41143	NC_036445.1	Gnomon	19898870	19902812	-	GeneID:102236736	oprd1	protein_coding	19880001	19905000	288	0.111601	0.068604
gene3658	rna6372	GeneID:102219039	0	sp|P18754|RCC1_HUMAN	P18754	NC_036445.1	Gnomon	19885175	19890745	+	GeneID:102219039	rcc1	protein_coding	19885001	19910000	287	0.109612	0.0665995
gene3659	rna6373	GeneID:102236736	2e-147	sp|P41143|OPRD_HUMAN	P41143	NC_036445.1	Gnomon	19898870	19902812	-	GeneID:102236736	oprd1	protein_coding	19885001	19910000	287	0.109612	0.0665995
gene3658	rna6372	GeneID:102219039	0	sp|P18754|RCC1_HUMAN	P18754	NC_036445.1	Gnomon	19885175	19890745	+	GeneID:102219039	rcc1	protein_coding	19890001	19915000	245	0.111137	0.0672727
gene3659	rna6373	GeneID:102236736	2e-147	sp|P41143|OPRD_HUMAN	P41143	NC_036445.1	Gnomon	19898870	19902812	-	GeneID:102236736	oprd1	protein_coding	19890001	19915000	245	0.111137	0.0672727
gene3659	rna6373	GeneID:102236736	2e-147	sp|P41143|OPRD_HUMAN	P41143	NC_036445.1	Gnomon	19898870	19902812	-	GeneID:102236736	oprd1	protein_coding	19895001	19920000	228	0.0964272	0.0531152
gene3659	rna6373	GeneID:102236736	2e-147	sp|P41143|OPRD_HUMAN	P41143	NC_036445.1	Gnomon	19898870	19902812	-	GeneID:102236736	oprd1	protein_coding	19900001	19925000	230	0.0595881	0.0201122
gene3660	rna6374	GeneID:102236995	3e-99	sp|O75764|TCEA3_HUMAN	O75764	NC_036445.1	Gnomon	19927516	19938281	-	GeneID:102236995	LOC102236995	protein_coding	19905001	19930000	241	0.165461	0.0540572
gene3660	rna6374	GeneID:102236995	3e-99	sp|O75764|TCEA3_HUMAN	O75764	NC_036445.1	Gnomon	19927516	19938281	-	GeneID:102236995	LOC102236995	protein_coding	19910001	19935000	245	0.226013	0.0810821
gene3660	rna6374	GeneID:102236995	3e-99	sp|O75764|TCEA3_HUMAN	O75764	NC_036445.1	Gnomon	19927516	19938281	-	GeneID:102236995	LOC102236995	protein_coding	19915001	19940000	265	0.285645	0.112968
gene3660	rna6374	GeneID:102236995	3e-99	sp|O75764|TCEA3_HUMAN	O75764	NC_036445.1	Gnomon	19927516	19938281	-	GeneID:102236995	LOC102236995	protein_coding	19920001	19945000	252	0.335797	0.149582
gene3660	rna6374	GeneID:102236995	3e-99	sp|O75764|TCEA3_HUMAN	O75764	NC_036445.1	Gnomon	19927516	19938281	-	GeneID:102236995	LOC102236995	protein_coding	19925001	19950000	225	0.414106	0.201272
gene3660	rna6374	GeneID:102236995	3e-99	sp|O75764|TCEA3_HUMAN	O75764	NC_036445.1	Gnomon	19927516	19938281	-	GeneID:102236995	LOC102236995	protein_coding	19930001	19955000	226	0.357641	0.16659
gene3660	rna6374	GeneID:102236995	3e-99	sp|O75764|TCEA3_HUMAN	O75764	NC_036445.1	Gnomon	19927516	19938281	-	GeneID:102236995	LOC102236995	protein_coding	19935001	19960000	229	0.325193	0.148451
gene3661	rna6379	GeneID:102219300	0	sp|Q96IP4|TET5A_HUMAN	Q96IP4	NC_036445.1	Gnomon	19958938	19965435	-	GeneID:102219300	fam46b	protein_coding	19935001	19960000	229	0.325193	0.148451
gene3661	rna6379	GeneID:102219300	0	sp|Q96IP4|TET5A_HUMAN	Q96IP4	NC_036445.1	Gnomon	19958938	19965435	-	GeneID:102219300	fam46b	protein_coding	19940001	19965000	232	0.24471	0.106676
gene3661	rna6379	GeneID:102219300	0	sp|Q96IP4|TET5A_HUMAN	Q96IP4	NC_036445.1	Gnomon	19958938	19965435	-	GeneID:102219300	fam46b	protein_coding	19945001	19970000	239	0.263805	0.120115
gene3661	rna6379	GeneID:102219300	0	sp|Q96IP4|TET5A_HUMAN	Q96IP4	NC_036445.1	Gnomon	19958938	19965435	-	GeneID:102219300	fam46b	protein_coding	19950001	19975000	243	0.21203	0.110118
gene3661	rna6379	GeneID:102219300	0	sp|Q96IP4|TET5A_HUMAN	Q96IP4	NC_036445.1	Gnomon	19958938	19965435	-	GeneID:102219300	fam46b	protein_coding	19955001	19980000	228	0.2252	0.121936
gene3662	rna6380	GeneID:102237251	7e-156	sp|Q8IZN3|ZDH14_HUMAN	Q8IZN3	NC_036445.1	Gnomon	19979114	19990761	-	GeneID:102237251	LOC102237251	protein_coding	19955001	19980000	228	0.2252	0.121936
gene3661	rna6379	GeneID:102219300	0	sp|Q96IP4|TET5A_HUMAN	Q96IP4	NC_036445.1	Gnomon	19958938	19965435	-	GeneID:102219300	fam46b	protein_coding	19960001	19985000	213	0.215745	0.114861
gene3662	rna6380	GeneID:102237251	7e-156	sp|Q8IZN3|ZDH14_HUMAN	Q8IZN3	NC_036445.1	Gnomon	19979114	19990761	-	GeneID:102237251	LOC102237251	protein_coding	19960001	19985000	213	0.215745	0.114861
gene3661	rna6379	GeneID:102219300	0	sp|Q96IP4|TET5A_HUMAN	Q96IP4	NC_036445.1	Gnomon	19958938	19965435	-	GeneID:102219300	fam46b	protein_coding	19965001	19990000	205	0.199263	0.108416
gene3662	rna6380	GeneID:102237251	7e-156	sp|Q8IZN3|ZDH14_HUMAN	Q8IZN3	NC_036445.1	Gnomon	19979114	19990761	-	GeneID:102237251	LOC102237251	protein_coding	19965001	19990000	205	0.199263	0.108416
gene3662	rna6380	GeneID:102237251	7e-156	sp|Q8IZN3|ZDH14_HUMAN	Q8IZN3	NC_036445.1	Gnomon	19979114	19990761	-	GeneID:102237251	LOC102237251	protein_coding	19970001	19995000	187	0.132293	0.0714145
gene3663	rna6381	GeneID:111608024	NA	NA	NA	NC_036445.1	Gnomon	19992260	19995829	+	GeneID:111608024	LOC111608024	protein_coding	19970001	19995000	187	0.132293	0.0714145
gene3662	rna6380	GeneID:102237251	7e-156	sp|Q8IZN3|ZDH14_HUMAN	Q8IZN3	NC_036445.1	Gnomon	19979114	19990761	-	GeneID:102237251	LOC102237251	protein_coding	19975001	20000000	184	0.0884086	0.0413679
gene3663	rna6381	GeneID:111608024	NA	NA	NA	NC_036445.1	Gnomon	19992260	19995829	+	GeneID:111608024	LOC111608024	protein_coding	19975001	20000000	184	0.0884086	0.0413679
gene3664	rna6382	GeneID:102219554	1e-140	sp|Q9NUD9|PIGV_HUMAN	Q9NUD9	NC_036445.1	Gnomon	19996060	19999423	-	GeneID:102219554	pigv	protein_coding	19975001	20000000	184	0.0884086	0.0413679
gene3662	rna6380	GeneID:102237251	7e-156	sp|Q8IZN3|ZDH14_HUMAN	Q8IZN3	NC_036445.1	Gnomon	19979114	19990761	-	GeneID:102237251	LOC102237251	protein_coding	19980001	20005000	181	0.0891053	0.0347517
gene3663	rna6381	GeneID:111608024	NA	NA	NA	NC_036445.1	Gnomon	19992260	19995829	+	GeneID:111608024	LOC111608024	protein_coding	19980001	20005000	181	0.0891053	0.0347517
gene3664	rna6382	GeneID:102219554	1e-140	sp|Q9NUD9|PIGV_HUMAN	Q9NUD9	NC_036445.1	Gnomon	19996060	19999423	-	GeneID:102219554	pigv	protein_coding	19980001	20005000	181	0.0891053	0.0347517
gene3665	rna6383	GeneID:102219805	0	sp|Q8NFD5|ARI1B_HUMAN	Q8NFD5	NC_036445.1	Gnomon	20000354	20021819	-	GeneID:102219805	LOC102219805	protein_coding	19980001	20005000	181	0.0891053	0.0347517
gene3662	rna6380	GeneID:102237251	7e-156	sp|Q8IZN3|ZDH14_HUMAN	Q8IZN3	NC_036445.1	Gnomon	19979114	19990761	-	GeneID:102237251	LOC102237251	protein_coding	19985001	20010000	178	0.112464	0.0472345
gene3663	rna6381	GeneID:111608024	NA	NA	NA	NC_036445.1	Gnomon	19992260	19995829	+	GeneID:111608024	LOC111608024	protein_coding	19985001	20010000	178	0.112464	0.0472345
gene3664	rna6382	GeneID:102219554	1e-140	sp|Q9NUD9|PIGV_HUMAN	Q9NUD9	NC_036445.1	Gnomon	19996060	19999423	-	GeneID:102219554	pigv	protein_coding	19985001	20010000	178	0.112464	0.0472345
gene3665	rna6383	GeneID:102219805	0	sp|Q8NFD5|ARI1B_HUMAN	Q8NFD5	NC_036445.1	Gnomon	20000354	20021819	-	GeneID:102219805	LOC102219805	protein_coding	19985001	20010000	178	0.112464	0.0472345
gene3662	rna6380	GeneID:102237251	7e-156	sp|Q8IZN3|ZDH14_HUMAN	Q8IZN3	NC_036445.1	Gnomon	19979114	19990761	-	GeneID:102237251	LOC102237251	protein_coding	19990001	20015000	170	0.127195	0.0515556
gene3663	rna6381	GeneID:111608024	NA	NA	NA	NC_036445.1	Gnomon	19992260	19995829	+	GeneID:111608024	LOC111608024	protein_coding	19990001	20015000	170	0.127195	0.0515556
gene3664	rna6382	GeneID:102219554	1e-140	sp|Q9NUD9|PIGV_HUMAN	Q9NUD9	NC_036445.1	Gnomon	19996060	19999423	-	GeneID:102219554	pigv	protein_coding	19990001	20015000	170	0.127195	0.0515556
gene3665	rna6383	GeneID:102219805	0	sp|Q8NFD5|ARI1B_HUMAN	Q8NFD5	NC_036445.1	Gnomon	20000354	20021819	-	GeneID:102219805	LOC102219805	protein_coding	19990001	20015000	170	0.127195	0.0515556
gene3663	rna6381	GeneID:111608024	NA	NA	NA	NC_036445.1	Gnomon	19992260	19995829	+	GeneID:111608024	LOC111608024	protein_coding	19995001	20020000	172	0.1096	0.0422876
gene3664	rna6382	GeneID:102219554	1e-140	sp|Q9NUD9|PIGV_HUMAN	Q9NUD9	NC_036445.1	Gnomon	19996060	19999423	-	GeneID:102219554	pigv	protein_coding	19995001	20020000	172	0.1096	0.0422876
gene3665	rna6383	GeneID:102219805	0	sp|Q8NFD5|ARI1B_HUMAN	Q8NFD5	NC_036445.1	Gnomon	20000354	20021819	-	GeneID:102219805	LOC102219805	protein_coding	19995001	20020000	172	0.1096	0.0422876
gene3665	rna6383	GeneID:102219805	0	sp|Q8NFD5|ARI1B_HUMAN	Q8NFD5	NC_036445.1	Gnomon	20000354	20021819	-	GeneID:102219805	LOC102219805	protein_coding	20000001	20025000	167	0.170266	0.0796994
gene3665	rna6383	GeneID:102219805	0	sp|Q8NFD5|ARI1B_HUMAN	Q8NFD5	NC_036445.1	Gnomon	20000354	20021819	-	GeneID:102219805	LOC102219805	protein_coding	20005001	20030000	173	0.134827	0.0632677
gene3666	rna6386	GeneID:102220064	2e-168	sp|Q9H9Y4|GPN2_HUMAN	Q9H9Y4	NC_036445.1	Gnomon	20027950	20031692	-	GeneID:102220064	gpn2	protein_coding	20005001	20030000	173	0.134827	0.0632677
gene3665	rna6383	GeneID:102219805	0	sp|Q8NFD5|ARI1B_HUMAN	Q8NFD5	NC_036445.1	Gnomon	20000354	20021819	-	GeneID:102219805	LOC102219805	protein_coding	20010001	20035000	216	0.0895625	0.032806
gene3666	rna6386	GeneID:102220064	2e-168	sp|Q9H9Y4|GPN2_HUMAN	Q9H9Y4	NC_036445.1	Gnomon	20027950	20031692	-	GeneID:102220064	gpn2	protein_coding	20010001	20035000	216	0.0895625	0.032806
gene3667	rna6387	GeneID:102237513	3e-180	sp|Q96I76|GPTC3_HUMAN	Q96I76	NC_036445.1	Gnomon	20032602	20036123	-	GeneID:102237513	gpatch3	protein_coding	20010001	20035000	216	0.0895625	0.032806
gene3665	rna6383	GeneID:102219805	0	sp|Q8NFD5|ARI1B_HUMAN	Q8NFD5	NC_036445.1	Gnomon	20000354	20021819	-	GeneID:102219805	LOC102219805	protein_coding	20015001	20040000	247	0.0853064	0.0378863
gene3666	rna6386	GeneID:102220064	2e-168	sp|Q9H9Y4|GPN2_HUMAN	Q9H9Y4	NC_036445.1	Gnomon	20027950	20031692	-	GeneID:102220064	gpn2	protein_coding	20015001	20040000	247	0.0853064	0.0378863
gene3667	rna6387	GeneID:102237513	3e-180	sp|Q96I76|GPTC3_HUMAN	Q96I76	NC_036445.1	Gnomon	20032602	20036123	-	GeneID:102237513	gpatch3	protein_coding	20015001	20040000	247	0.0853064	0.0378863
gene3665	rna6383	GeneID:102219805	0	sp|Q8NFD5|ARI1B_HUMAN	Q8NFD5	NC_036445.1	Gnomon	20000354	20021819	-	GeneID:102219805	LOC102219805	protein_coding	20020001	20045000	234	0.0926991	0.0439632
gene3666	rna6386	GeneID:102220064	2e-168	sp|Q9H9Y4|GPN2_HUMAN	Q9H9Y4	NC_036445.1	Gnomon	20027950	20031692	-	GeneID:102220064	gpn2	protein_coding	20020001	20045000	234	0.0926991	0.0439632
gene3667	rna6387	GeneID:102237513	3e-180	sp|Q96I76|GPTC3_HUMAN	Q96I76	NC_036445.1	Gnomon	20032602	20036123	-	GeneID:102237513	gpatch3	protein_coding	20020001	20045000	234	0.0926991	0.0439632
gene3666	rna6386	GeneID:102220064	2e-168	sp|Q9H9Y4|GPN2_HUMAN	Q9H9Y4	NC_036445.1	Gnomon	20027950	20031692	-	GeneID:102220064	gpn2	protein_coding	20025001	20050000	239	0.0549352	0.0263347
gene3667	rna6387	GeneID:102237513	3e-180	sp|Q96I76|GPTC3_HUMAN	Q96I76	NC_036445.1	Gnomon	20032602	20036123	-	GeneID:102237513	gpatch3	protein_coding	20025001	20050000	239	0.0549352	0.0263347
gene3668	rna6388	GeneID:102222832	8e-73	sp|Q15466|NR0B2_HUMAN	Q15466	NC_036445.1	Gnomon	20045119	20046403	+	GeneID:102222832	nr0b2	protein_coding	20025001	20050000	239	0.0549352	0.0263347
gene3669	rna6389	GeneID:102223089	2e-37	sp|Q8NAX2|KDF1_HUMAN	Q8NAX2	NC_036445.1	Gnomon	20048548	20055417	-	GeneID:102223089	kdf1	protein_coding	20025001	20050000	239	0.0549352	0.0263347
gene3666	rna6386	GeneID:102220064	2e-168	sp|Q9H9Y4|GPN2_HUMAN	Q9H9Y4	NC_036445.1	Gnomon	20027950	20031692	-	GeneID:102220064	gpn2	protein_coding	20030001	20055000	245	0.0700094	0.0376816
gene3667	rna6387	GeneID:102237513	3e-180	sp|Q96I76|GPTC3_HUMAN	Q96I76	NC_036445.1	Gnomon	20032602	20036123	-	GeneID:102237513	gpatch3	protein_coding	20030001	20055000	245	0.0700094	0.0376816
gene3668	rna6388	GeneID:102222832	8e-73	sp|Q15466|NR0B2_HUMAN	Q15466	NC_036445.1	Gnomon	20045119	20046403	+	GeneID:102222832	nr0b2	protein_coding	20030001	20055000	245	0.0700094	0.0376816
gene3669	rna6389	GeneID:102223089	2e-37	sp|Q8NAX2|KDF1_HUMAN	Q8NAX2	NC_036445.1	Gnomon	20048548	20055417	-	GeneID:102223089	kdf1	protein_coding	20030001	20055000	245	0.0700094	0.0376816
gene3667	rna6387	GeneID:102237513	3e-180	sp|Q96I76|GPTC3_HUMAN	Q96I76	NC_036445.1	Gnomon	20032602	20036123	-	GeneID:102237513	gpatch3	protein_coding	20035001	20060000	238	0.0918357	0.0545292
gene3668	rna6388	GeneID:102222832	8e-73	sp|Q15466|NR0B2_HUMAN	Q15466	NC_036445.1	Gnomon	20045119	20046403	+	GeneID:102222832	nr0b2	protein_coding	20035001	20060000	238	0.0918357	0.0545292
gene3669	rna6389	GeneID:102223089	2e-37	sp|Q8NAX2|KDF1_HUMAN	Q8NAX2	NC_036445.1	Gnomon	20048548	20055417	-	GeneID:102223089	kdf1	protein_coding	20035001	20060000	238	0.0918357	0.0545292
gene3670	rna6390	GeneID:102219027	2e-53	sp|Q13641|TPBG_HUMAN	Q13641	NC_036445.1	Gnomon	20056921	20060669	-	GeneID:102219027	LOC102219027	protein_coding	20035001	20060000	238	0.0918357	0.0545292
gene3668	rna6388	GeneID:102222832	8e-73	sp|Q15466|NR0B2_HUMAN	Q15466	NC_036445.1	Gnomon	20045119	20046403	+	GeneID:102222832	nr0b2	protein_coding	20040001	20065000	199	0.0887419	0.0482063
gene3669	rna6389	GeneID:102223089	2e-37	sp|Q8NAX2|KDF1_HUMAN	Q8NAX2	NC_036445.1	Gnomon	20048548	20055417	-	GeneID:102223089	kdf1	protein_coding	20040001	20065000	199	0.0887419	0.0482063
gene3670	rna6390	GeneID:102219027	2e-53	sp|Q13641|TPBG_HUMAN	Q13641	NC_036445.1	Gnomon	20056921	20060669	-	GeneID:102219027	LOC102219027	protein_coding	20040001	20065000	199	0.0887419	0.0482063
gene3671	rna6391	GeneID:102220318	2e-79	sp|Q9H0R3|TM222_HUMAN	Q9H0R3	NC_036445.1	Gnomon	20060937	20066237	-	GeneID:102220318	LOC102220318	protein_coding	20040001	20065000	199	0.0887419	0.0482063
gene3668	rna6388	GeneID:102222832	8e-73	sp|Q15466|NR0B2_HUMAN	Q15466	NC_036445.1	Gnomon	20045119	20046403	+	GeneID:102222832	nr0b2	protein_coding	20045001	20070000	218	0.0871418	0.0446765
gene3669	rna6389	GeneID:102223089	2e-37	sp|Q8NAX2|KDF1_HUMAN	Q8NAX2	NC_036445.1	Gnomon	20048548	20055417	-	GeneID:102223089	kdf1	protein_coding	20045001	20070000	218	0.0871418	0.0446765
gene3670	rna6390	GeneID:102219027	2e-53	sp|Q13641|TPBG_HUMAN	Q13641	NC_036445.1	Gnomon	20056921	20060669	-	GeneID:102219027	LOC102219027	protein_coding	20045001	20070000	218	0.0871418	0.0446765
gene3671	rna6391	GeneID:102220318	2e-79	sp|Q9H0R3|TM222_HUMAN	Q9H0R3	NC_036445.1	Gnomon	20060937	20066237	-	GeneID:102220318	LOC102220318	protein_coding	20045001	20070000	218	0.0871418	0.0446765
gene3672	rna6392	GeneID:102220582	0	sp|Q8N5D0|WDTC1_HUMAN	Q8N5D0	NC_036445.1	Gnomon	20066888	20076522	-	GeneID:102220582	wdtc1	protein_coding	20045001	20070000	218	0.0871418	0.0446765
gene3669	rna6389	GeneID:102223089	2e-37	sp|Q8NAX2|KDF1_HUMAN	Q8NAX2	NC_036445.1	Gnomon	20048548	20055417	-	GeneID:102223089	kdf1	protein_coding	20050001	20075000	205	0.0737379	0.0350542
gene3670	rna6390	GeneID:102219027	2e-53	sp|Q13641|TPBG_HUMAN	Q13641	NC_036445.1	Gnomon	20056921	20060669	-	GeneID:102219027	LOC102219027	protein_coding	20050001	20075000	205	0.0737379	0.0350542
gene3671	rna6391	GeneID:102220318	2e-79	sp|Q9H0R3|TM222_HUMAN	Q9H0R3	NC_036445.1	Gnomon	20060937	20066237	-	GeneID:102220318	LOC102220318	protein_coding	20050001	20075000	205	0.0737379	0.0350542
gene3672	rna6392	GeneID:102220582	0	sp|Q8N5D0|WDTC1_HUMAN	Q8N5D0	NC_036445.1	Gnomon	20066888	20076522	-	GeneID:102220582	wdtc1	protein_coding	20050001	20075000	205	0.0737379	0.0350542
gene3669	rna6389	GeneID:102223089	2e-37	sp|Q8NAX2|KDF1_HUMAN	Q8NAX2	NC_036445.1	Gnomon	20048548	20055417	-	GeneID:102223089	kdf1	protein_coding	20055001	20080000	200	0.0492883	0.0178565
gene3670	rna6390	GeneID:102219027	2e-53	sp|Q13641|TPBG_HUMAN	Q13641	NC_036445.1	Gnomon	20056921	20060669	-	GeneID:102219027	LOC102219027	protein_coding	20055001	20080000	200	0.0492883	0.0178565
gene3671	rna6391	GeneID:102220318	2e-79	sp|Q9H0R3|TM222_HUMAN	Q9H0R3	NC_036445.1	Gnomon	20060937	20066237	-	GeneID:102220318	LOC102220318	protein_coding	20055001	20080000	200	0.0492883	0.0178565
gene3672	rna6392	GeneID:102220582	0	sp|Q8N5D0|WDTC1_HUMAN	Q8N5D0	NC_036445.1	Gnomon	20066888	20076522	-	GeneID:102220582	wdtc1	protein_coding	20055001	20080000	200	0.0492883	0.0178565
gene3673	rna6399	GeneID:102237771	6e-143	sp|Q6P2H3|CEP85_HUMAN	Q6P2H3	NC_036445.1	Gnomon	20078734	20090098	+	GeneID:102237771	cep85	protein_coding	20055001	20080000	200	0.0492883	0.0178565
gene3670	rna6390	GeneID:102219027	2e-53	sp|Q13641|TPBG_HUMAN	Q13641	NC_036445.1	Gnomon	20056921	20060669	-	GeneID:102219027	LOC102219027	protein_coding	20060001	20085000	194	0.0503454	0.0216042
gene3671	rna6391	GeneID:102220318	2e-79	sp|Q9H0R3|TM222_HUMAN	Q9H0R3	NC_036445.1	Gnomon	20060937	20066237	-	GeneID:102220318	LOC102220318	protein_coding	20060001	20085000	194	0.0503454	0.0216042
gene3672	rna6392	GeneID:102220582	0	sp|Q8N5D0|WDTC1_HUMAN	Q8N5D0	NC_036445.1	Gnomon	20066888	20076522	-	GeneID:102220582	wdtc1	protein_coding	20060001	20085000	194	0.0503454	0.0216042
gene3673	rna6399	GeneID:102237771	6e-143	sp|Q6P2H3|CEP85_HUMAN	Q6P2H3	NC_036445.1	Gnomon	20078734	20090098	+	GeneID:102237771	cep85	protein_coding	20060001	20085000	194	0.0503454	0.0216042
gene3671	rna6391	GeneID:102220318	2e-79	sp|Q9H0R3|TM222_HUMAN	Q9H0R3	NC_036445.1	Gnomon	20060937	20066237	-	GeneID:102220318	LOC102220318	protein_coding	20065001	20090000	208	0.041901	0.0197732
gene3672	rna6392	GeneID:102220582	0	sp|Q8N5D0|WDTC1_HUMAN	Q8N5D0	NC_036445.1	Gnomon	20066888	20076522	-	GeneID:102220582	wdtc1	protein_coding	20065001	20090000	208	0.041901	0.0197732
gene3673	rna6399	GeneID:102237771	6e-143	sp|Q6P2H3|CEP85_HUMAN	Q6P2H3	NC_036445.1	Gnomon	20078734	20090098	+	GeneID:102237771	cep85	protein_coding	20065001	20090000	208	0.041901	0.0197732
gene3672	rna6392	GeneID:102220582	0	sp|Q8N5D0|WDTC1_HUMAN	Q8N5D0	NC_036445.1	Gnomon	20066888	20076522	-	GeneID:102220582	wdtc1	protein_coding	20070001	20095000	208	0.0441184	0.0236226
gene3673	rna6399	GeneID:102237771	6e-143	sp|Q6P2H3|CEP85_HUMAN	Q6P2H3	NC_036445.1	Gnomon	20078734	20090098	+	GeneID:102237771	cep85	protein_coding	20070001	20095000	208	0.0441184	0.0236226
gene3674	rna6401	GeneID:102238029	6e-82	sp|Q5T124|UBX11_HUMAN	Q5T124	NC_036445.1	Gnomon	20091004	20095366	-	GeneID:102238029	ubxn11	protein_coding	20070001	20095000	208	0.0441184	0.0236226
gene3672	rna6392	GeneID:102220582	0	sp|Q8N5D0|WDTC1_HUMAN	Q8N5D0	NC_036445.1	Gnomon	20066888	20076522	-	GeneID:102220582	wdtc1	protein_coding	20075001	20100000	231	0.0367163	0.0224813
gene3673	rna6399	GeneID:102237771	6e-143	sp|Q6P2H3|CEP85_HUMAN	Q6P2H3	NC_036445.1	Gnomon	20078734	20090098	+	GeneID:102237771	cep85	protein_coding	20075001	20100000	231	0.0367163	0.0224813
gene3674	rna6401	GeneID:102238029	6e-82	sp|Q5T124|UBX11_HUMAN	Q5T124	NC_036445.1	Gnomon	20091004	20095366	-	GeneID:102238029	ubxn11	protein_coding	20075001	20100000	231	0.0367163	0.0224813
gene3675	rna6403	GeneID:102220849	1e-67	sp|Q9UHY8|FEZ2_HUMAN	Q9UHY8	NC_036445.1	Gnomon	20095575	20102072	+	GeneID:102220849	LOC102220849	protein_coding	20075001	20100000	231	0.0367163	0.0224813
gene3673	rna6399	GeneID:102237771	6e-143	sp|Q6P2H3|CEP85_HUMAN	Q6P2H3	NC_036445.1	Gnomon	20078734	20090098	+	GeneID:102237771	cep85	protein_coding	20080001	20105000	279	0.036275	0.0282567
gene3674	rna6401	GeneID:102238029	6e-82	sp|Q5T124|UBX11_HUMAN	Q5T124	NC_036445.1	Gnomon	20091004	20095366	-	GeneID:102238029	ubxn11	protein_coding	20080001	20105000	279	0.036275	0.0282567
gene3675	rna6403	GeneID:102220849	1e-67	sp|Q9UHY8|FEZ2_HUMAN	Q9UHY8	NC_036445.1	Gnomon	20095575	20102072	+	GeneID:102220849	LOC102220849	protein_coding	20080001	20105000	279	0.036275	0.0282567
gene3676	rna6410	GeneID:102221104	3e-72	sp|P05452|TETN_HUMAN	P05452	NC_036445.1	Gnomon	20102792	20107140	+	GeneID:102221104	clec3b	protein_coding	20080001	20105000	279	0.036275	0.0282567
gene3673	rna6399	GeneID:102237771	6e-143	sp|Q6P2H3|CEP85_HUMAN	Q6P2H3	NC_036445.1	Gnomon	20078734	20090098	+	GeneID:102237771	cep85	protein_coding	20085001	20110000	305	0.0416672	0.0327286
gene3674	rna6401	GeneID:102238029	6e-82	sp|Q5T124|UBX11_HUMAN	Q5T124	NC_036445.1	Gnomon	20091004	20095366	-	GeneID:102238029	ubxn11	protein_coding	20085001	20110000	305	0.0416672	0.0327286
gene3675	rna6403	GeneID:102220849	1e-67	sp|Q9UHY8|FEZ2_HUMAN	Q9UHY8	NC_036445.1	Gnomon	20095575	20102072	+	GeneID:102220849	LOC102220849	protein_coding	20085001	20110000	305	0.0416672	0.0327286
gene3676	rna6410	GeneID:102221104	3e-72	sp|P05452|TETN_HUMAN	P05452	NC_036445.1	Gnomon	20102792	20107140	+	GeneID:102221104	clec3b	protein_coding	20085001	20110000	305	0.0416672	0.0327286
gene3677	rna6411	GeneID:102221369	1e-59	sp|Q8WZ71|TM158_HUMAN	Q8WZ71	NC_036445.1	Gnomon	20108133	20111262	-	GeneID:102221369	tmem158	protein_coding	20085001	20110000	305	0.0416672	0.0327286
gene3673	rna6399	GeneID:102237771	6e-143	sp|Q6P2H3|CEP85_HUMAN	Q6P2H3	NC_036445.1	Gnomon	20078734	20090098	+	GeneID:102237771	cep85	protein_coding	20090001	20115000	308	0.0438436	0.0329591
gene3674	rna6401	GeneID:102238029	6e-82	sp|Q5T124|UBX11_HUMAN	Q5T124	NC_036445.1	Gnomon	20091004	20095366	-	GeneID:102238029	ubxn11	protein_coding	20090001	20115000	308	0.0438436	0.0329591
gene3675	rna6403	GeneID:102220849	1e-67	sp|Q9UHY8|FEZ2_HUMAN	Q9UHY8	NC_036445.1	Gnomon	20095575	20102072	+	GeneID:102220849	LOC102220849	protein_coding	20090001	20115000	308	0.0438436	0.0329591
gene3676	rna6410	GeneID:102221104	3e-72	sp|P05452|TETN_HUMAN	P05452	NC_036445.1	Gnomon	20102792	20107140	+	GeneID:102221104	clec3b	protein_coding	20090001	20115000	308	0.0438436	0.0329591
gene3677	rna6411	GeneID:102221369	1e-59	sp|Q8WZ71|TM158_HUMAN	Q8WZ71	NC_036445.1	Gnomon	20108133	20111262	-	GeneID:102221369	tmem158	protein_coding	20090001	20115000	308	0.0438436	0.0329591
gene3674	rna6401	GeneID:102238029	6e-82	sp|Q5T124|UBX11_HUMAN	Q5T124	NC_036445.1	Gnomon	20091004	20095366	-	GeneID:102238029	ubxn11	protein_coding	20095001	20120000	286	0.031251	0.0251045
gene3675	rna6403	GeneID:102220849	1e-67	sp|Q9UHY8|FEZ2_HUMAN	Q9UHY8	NC_036445.1	Gnomon	20095575	20102072	+	GeneID:102220849	LOC102220849	protein_coding	20095001	20120000	286	0.031251	0.0251045
gene3676	rna6410	GeneID:102221104	3e-72	sp|P05452|TETN_HUMAN	P05452	NC_036445.1	Gnomon	20102792	20107140	+	GeneID:102221104	clec3b	protein_coding	20095001	20120000	286	0.031251	0.0251045
gene3677	rna6411	GeneID:102221369	1e-59	sp|Q8WZ71|TM158_HUMAN	Q8WZ71	NC_036445.1	Gnomon	20108133	20111262	-	GeneID:102221369	tmem158	protein_coding	20095001	20120000	286	0.031251	0.0251045
gene3678	rna6412	GeneID:102238289	0	sp|Q15031|SYLM_HUMAN	Q15031	NC_036445.1	Gnomon	20118773	20156952	+	GeneID:102238289	lars2	protein_coding	20095001	20120000	286	0.031251	0.0251045
gene3675	rna6403	GeneID:102220849	1e-67	sp|Q9UHY8|FEZ2_HUMAN	Q9UHY8	NC_036445.1	Gnomon	20095575	20102072	+	GeneID:102220849	LOC102220849	protein_coding	20100001	20125000	255	0.0305792	0.0251868
gene3676	rna6410	GeneID:102221104	3e-72	sp|P05452|TETN_HUMAN	P05452	NC_036445.1	Gnomon	20102792	20107140	+	GeneID:102221104	clec3b	protein_coding	20100001	20125000	255	0.0305792	0.0251868
gene3677	rna6411	GeneID:102221369	1e-59	sp|Q8WZ71|TM158_HUMAN	Q8WZ71	NC_036445.1	Gnomon	20108133	20111262	-	GeneID:102221369	tmem158	protein_coding	20100001	20125000	255	0.0305792	0.0251868
gene3678	rna6412	GeneID:102238289	0	sp|Q15031|SYLM_HUMAN	Q15031	NC_036445.1	Gnomon	20118773	20156952	+	GeneID:102238289	lars2	protein_coding	20100001	20125000	255	0.0305792	0.0251868
gene3676	rna6410	GeneID:102221104	3e-72	sp|P05452|TETN_HUMAN	P05452	NC_036445.1	Gnomon	20102792	20107140	+	GeneID:102221104	clec3b	protein_coding	20105001	20130000	224	0.0525458	0.0314913
gene3677	rna6411	GeneID:102221369	1e-59	sp|Q8WZ71|TM158_HUMAN	Q8WZ71	NC_036445.1	Gnomon	20108133	20111262	-	GeneID:102221369	tmem158	protein_coding	20105001	20130000	224	0.0525458	0.0314913
gene3678	rna6412	GeneID:102238289	0	sp|Q15031|SYLM_HUMAN	Q15031	NC_036445.1	Gnomon	20118773	20156952	+	GeneID:102238289	lars2	protein_coding	20105001	20130000	224	0.0525458	0.0314913
gene3677	rna6411	GeneID:102221369	1e-59	sp|Q8WZ71|TM158_HUMAN	Q8WZ71	NC_036445.1	Gnomon	20108133	20111262	-	GeneID:102221369	tmem158	protein_coding	20110001	20135000	226	0.033884	0.0185676
gene3678	rna6412	GeneID:102238289	0	sp|Q15031|SYLM_HUMAN	Q15031	NC_036445.1	Gnomon	20118773	20156952	+	GeneID:102238289	lars2	protein_coding	20110001	20135000	226	0.033884	0.0185676
gene3678	rna6412	GeneID:102238289	0	sp|Q15031|SYLM_HUMAN	Q15031	NC_036445.1	Gnomon	20118773	20156952	+	GeneID:102238289	lars2	protein_coding	20115001	20140000	224	0.0265933	0.0131603
gene3678	rna6412	GeneID:102238289	0	sp|Q15031|SYLM_HUMAN	Q15031	NC_036445.1	Gnomon	20118773	20156952	+	GeneID:102238289	lars2	protein_coding	20120001	20145000	251	0.0254685	0.00893885
gene3678	rna6412	GeneID:102238289	0	sp|Q15031|SYLM_HUMAN	Q15031	NC_036445.1	Gnomon	20118773	20156952	+	GeneID:102238289	lars2	protein_coding	20125001	20150000	271	0.0387667	0.0157333
gene3679	rna6414	GeneID:111608199	NA	NA	NA	NC_036445.1	Gnomon	20148834	20156055	-	GeneID:111608199	LOC111608199	lncRNA	20125001	20150000	271	0.0387667	0.0157333
gene3678	rna6412	GeneID:102238289	0	sp|Q15031|SYLM_HUMAN	Q15031	NC_036445.1	Gnomon	20118773	20156952	+	GeneID:102238289	lars2	protein_coding	20130001	20155000	282	0.0413591	0.0213069
gene3679	rna6414	GeneID:111608199	NA	NA	NA	NC_036445.1	Gnomon	20148834	20156055	-	GeneID:111608199	LOC111608199	lncRNA	20130001	20155000	282	0.0413591	0.0213069
gene3678	rna6412	GeneID:102238289	0	sp|Q15031|SYLM_HUMAN	Q15031	NC_036445.1	Gnomon	20118773	20156952	+	GeneID:102238289	lars2	protein_coding	20135001	20160000	237	0.0511024	0.0231009
gene3679	rna6414	GeneID:111608199	NA	NA	NA	NC_036445.1	Gnomon	20148834	20156055	-	GeneID:111608199	LOC111608199	lncRNA	20135001	20160000	237	0.0511024	0.0231009
gene3678	rna6412	GeneID:102238289	0	sp|Q15031|SYLM_HUMAN	Q15031	NC_036445.1	Gnomon	20118773	20156952	+	GeneID:102238289	lars2	protein_coding	20140001	20165000	252	0.0633827	0.0308968
gene3679	rna6414	GeneID:111608199	NA	NA	NA	NC_036445.1	Gnomon	20148834	20156055	-	GeneID:111608199	LOC111608199	lncRNA	20140001	20165000	252	0.0633827	0.0308968
gene3680	rna6416	GeneID:102216484	7e-137	sp|Q9UGP4|LIMD1_HUMAN	Q9UGP4	NC_036445.1	Gnomon	20160710	20180507	+	GeneID:102216484	limd1	protein_coding	20140001	20165000	252	0.0633827	0.0308968
gene3678	rna6412	GeneID:102238289	0	sp|Q15031|SYLM_HUMAN	Q15031	NC_036445.1	Gnomon	20118773	20156952	+	GeneID:102238289	lars2	protein_coding	20145001	20170000	247	0.0845603	0.0467761
gene3679	rna6414	GeneID:111608199	NA	NA	NA	NC_036445.1	Gnomon	20148834	20156055	-	GeneID:111608199	LOC111608199	lncRNA	20145001	20170000	247	0.0845603	0.0467761
gene3680	rna6416	GeneID:102216484	7e-137	sp|Q9UGP4|LIMD1_HUMAN	Q9UGP4	NC_036445.1	Gnomon	20160710	20180507	+	GeneID:102216484	limd1	protein_coding	20145001	20170000	247	0.0845603	0.0467761
gene3678	rna6412	GeneID:102238289	0	sp|Q15031|SYLM_HUMAN	Q15031	NC_036445.1	Gnomon	20118773	20156952	+	GeneID:102238289	lars2	protein_coding	20150001	20175000	247	0.0763963	0.0442398
gene3679	rna6414	GeneID:111608199	NA	NA	NA	NC_036445.1	Gnomon	20148834	20156055	-	GeneID:111608199	LOC111608199	lncRNA	20150001	20175000	247	0.0763963	0.0442398
gene3680	rna6416	GeneID:102216484	7e-137	sp|Q9UGP4|LIMD1_HUMAN	Q9UGP4	NC_036445.1	Gnomon	20160710	20180507	+	GeneID:102216484	limd1	protein_coding	20150001	20175000	247	0.0763963	0.0442398
gene3678	rna6412	GeneID:102238289	0	sp|Q15031|SYLM_HUMAN	Q15031	NC_036445.1	Gnomon	20118773	20156952	+	GeneID:102238289	lars2	protein_coding	20155001	20180000	252	0.045359	0.0222725
gene3679	rna6414	GeneID:111608199	NA	NA	NA	NC_036445.1	Gnomon	20148834	20156055	-	GeneID:111608199	LOC111608199	lncRNA	20155001	20180000	252	0.045359	0.0222725
gene3680	rna6416	GeneID:102216484	7e-137	sp|Q9UGP4|LIMD1_HUMAN	Q9UGP4	NC_036445.1	Gnomon	20160710	20180507	+	GeneID:102216484	limd1	protein_coding	20155001	20180000	252	0.045359	0.0222725
gene3680	rna6416	GeneID:102216484	7e-137	sp|Q9UGP4|LIMD1_HUMAN	Q9UGP4	NC_036445.1	Gnomon	20160710	20180507	+	GeneID:102216484	limd1	protein_coding	20160001	20185000	280	0.0317522	0.017629
gene3680	rna6416	GeneID:102216484	7e-137	sp|Q9UGP4|LIMD1_HUMAN	Q9UGP4	NC_036445.1	Gnomon	20160710	20180507	+	GeneID:102216484	limd1	protein_coding	20165001	20190000	271	0.0501178	0.0271125
gene3681	rna6417	GeneID:102221636	0	sp|Q8TB45|DPTOR_HUMAN	Q8TB45	NC_036445.1	Gnomon	20185108	20210888	+	GeneID:102221636	deptor	protein_coding	20165001	20190000	271	0.0501178	0.0271125
gene3680	rna6416	GeneID:102216484	7e-137	sp|Q9UGP4|LIMD1_HUMAN	Q9UGP4	NC_036445.1	Gnomon	20160710	20180507	+	GeneID:102216484	limd1	protein_coding	20170001	20195000	271	0.0355185	0.0193392
gene3681	rna6417	GeneID:102221636	0	sp|Q8TB45|DPTOR_HUMAN	Q8TB45	NC_036445.1	Gnomon	20185108	20210888	+	GeneID:102221636	deptor	protein_coding	20170001	20195000	271	0.0355185	0.0193392
gene3680	rna6416	GeneID:102216484	7e-137	sp|Q9UGP4|LIMD1_HUMAN	Q9UGP4	NC_036445.1	Gnomon	20160710	20180507	+	GeneID:102216484	limd1	protein_coding	20175001	20200000	274	0.0330404	0.0170276
gene3681	rna6417	GeneID:102221636	0	sp|Q8TB45|DPTOR_HUMAN	Q8TB45	NC_036445.1	Gnomon	20185108	20210888	+	GeneID:102221636	deptor	protein_coding	20175001	20200000	274	0.0330404	0.0170276
gene3680	rna6416	GeneID:102216484	7e-137	sp|Q9UGP4|LIMD1_HUMAN	Q9UGP4	NC_036445.1	Gnomon	20160710	20180507	+	GeneID:102216484	limd1	protein_coding	20180001	20205000	244	0.0415948	0.021955
gene3681	rna6417	GeneID:102221636	0	sp|Q8TB45|DPTOR_HUMAN	Q8TB45	NC_036445.1	Gnomon	20185108	20210888	+	GeneID:102221636	deptor	protein_coding	20180001	20205000	244	0.0415948	0.021955
gene3681	rna6417	GeneID:102221636	0	sp|Q8TB45|DPTOR_HUMAN	Q8TB45	NC_036445.1	Gnomon	20185108	20210888	+	GeneID:102221636	deptor	protein_coding	20185001	20210000	241	0.0476174	0.0214512
gene3681	rna6417	GeneID:102221636	0	sp|Q8TB45|DPTOR_HUMAN	Q8TB45	NC_036445.1	Gnomon	20185108	20210888	+	GeneID:102221636	deptor	protein_coding	20190001	20215000	208	0.0159441	0.00508335
gene3681	rna6417	GeneID:102221636	0	sp|Q8TB45|DPTOR_HUMAN	Q8TB45	NC_036445.1	Gnomon	20185108	20210888	+	GeneID:102221636	deptor	protein_coding	20195001	20220000	232	0.00248927	-0.00609856
gene3681	rna6417	GeneID:102221636	0	sp|Q8TB45|DPTOR_HUMAN	Q8TB45	NC_036445.1	Gnomon	20185108	20210888	+	GeneID:102221636	deptor	protein_coding	20200001	20225000	237	0.00652158	-0.00370045
gene3682	rna6419	GeneID:102216744	0	sp|Q05707|COEA1_HUMAN	Q05707	NC_036445.1	Gnomon	20224585	20346670	+	GeneID:102216744	LOC102216744	protein_coding	20200001	20225000	237	0.00652158	-0.00370045
gene3681	rna6417	GeneID:102221636	0	sp|Q8TB45|DPTOR_HUMAN	Q8TB45	NC_036445.1	Gnomon	20185108	20210888	+	GeneID:102221636	deptor	protein_coding	20205001	20230000	245	0.00460585	-0.00523342
gene3682	rna6419	GeneID:102216744	0	sp|Q05707|COEA1_HUMAN	Q05707	NC_036445.1	Gnomon	20224585	20346670	+	GeneID:102216744	LOC102216744	protein_coding	20205001	20230000	245	0.00460585	-0.00523342
gene3681	rna6417	GeneID:102221636	0	sp|Q8TB45|DPTOR_HUMAN	Q8TB45	NC_036445.1	Gnomon	20185108	20210888	+	GeneID:102221636	deptor	protein_coding	20210001	20235000	212	-0.00737531	-0.00944223
gene3682	rna6419	GeneID:102216744	0	sp|Q05707|COEA1_HUMAN	Q05707	NC_036445.1	Gnomon	20224585	20346670	+	GeneID:102216744	LOC102216744	protein_coding	20210001	20235000	212	-0.00737531	-0.00944223
gene3682	rna6419	GeneID:102216744	0	sp|Q05707|COEA1_HUMAN	Q05707	NC_036445.1	Gnomon	20224585	20346670	+	GeneID:102216744	LOC102216744	protein_coding	20215001	20240000	250	0.00229886	-0.00256165
gene3682	rna6419	GeneID:102216744	0	sp|Q05707|COEA1_HUMAN	Q05707	NC_036445.1	Gnomon	20224585	20346670	+	GeneID:102216744	LOC102216744	protein_coding	20220001	20245000	256	0.0784699	0.037219
gene3682	rna6419	GeneID:102216744	0	sp|Q05707|COEA1_HUMAN	Q05707	NC_036445.1	Gnomon	20224585	20346670	+	GeneID:102216744	LOC102216744	protein_coding	20225001	20250000	264	0.0733531	0.0341805
gene3682	rna6419	GeneID:102216744	0	sp|Q05707|COEA1_HUMAN	Q05707	NC_036445.1	Gnomon	20224585	20346670	+	GeneID:102216744	LOC102216744	protein_coding	20230001	20255000	253	0.0799231	0.0373787
gene3682	rna6419	GeneID:102216744	0	sp|Q05707|COEA1_HUMAN	Q05707	NC_036445.1	Gnomon	20224585	20346670	+	GeneID:102216744	LOC102216744	protein_coding	20235001	20260000	264	0.0721975	0.0338777
gene3682	rna6419	GeneID:102216744	0	sp|Q05707|COEA1_HUMAN	Q05707	NC_036445.1	Gnomon	20224585	20346670	+	GeneID:102216744	LOC102216744	protein_coding	20240001	20265000	249	0.0778969	0.0383534
gene3682	rna6419	GeneID:102216744	0	sp|Q05707|COEA1_HUMAN	Q05707	NC_036445.1	Gnomon	20224585	20346670	+	GeneID:102216744	LOC102216744	protein_coding	20245001	20270000	208	0.0165235	0.00681403
gene3682	rna6419	GeneID:102216744	0	sp|Q05707|COEA1_HUMAN	Q05707	NC_036445.1	Gnomon	20224585	20346670	+	GeneID:102216744	LOC102216744	protein_coding	20250001	20275000	209	0.0275233	0.0122522
gene3682	rna6419	GeneID:102216744	0	sp|Q05707|COEA1_HUMAN	Q05707	NC_036445.1	Gnomon	20224585	20346670	+	GeneID:102216744	LOC102216744	protein_coding	20255001	20280000	219	0.0340419	0.0173878
gene3682	rna6419	GeneID:102216744	0	sp|Q05707|COEA1_HUMAN	Q05707	NC_036445.1	Gnomon	20224585	20346670	+	GeneID:102216744	LOC102216744	protein_coding	20260001	20285000	223	0.0386575	0.0200032
gene3682	rna6419	GeneID:102216744	0	sp|Q05707|COEA1_HUMAN	Q05707	NC_036445.1	Gnomon	20224585	20346670	+	GeneID:102216744	LOC102216744	protein_coding	20265001	20290000	234	0.0198424	0.00533296
gene3682	rna6419	GeneID:102216744	0	sp|Q05707|COEA1_HUMAN	Q05707	NC_036445.1	Gnomon	20224585	20346670	+	GeneID:102216744	LOC102216744	protein_coding	20270001	20295000	236	0.0194622	0.00497596
gene3682	rna6419	GeneID:102216744	0	sp|Q05707|COEA1_HUMAN	Q05707	NC_036445.1	Gnomon	20224585	20346670	+	GeneID:102216744	LOC102216744	protein_coding	20275001	20300000	245	-0.0206936	-0.0180088
gene3682	rna6419	GeneID:102216744	0	sp|Q05707|COEA1_HUMAN	Q05707	NC_036445.1	Gnomon	20224585	20346670	+	GeneID:102216744	LOC102216744	protein_coding	20280001	20305000	258	-0.0275547	-0.0181193
gene3682	rna6419	GeneID:102216744	0	sp|Q05707|COEA1_HUMAN	Q05707	NC_036445.1	Gnomon	20224585	20346670	+	GeneID:102216744	LOC102216744	protein_coding	20285001	20310000	270	-0.0256937	-0.0167205
gene3682	rna6419	GeneID:102216744	0	sp|Q05707|COEA1_HUMAN	Q05707	NC_036445.1	Gnomon	20224585	20346670	+	GeneID:102216744	LOC102216744	protein_coding	20290001	20315000	265	-0.0348847	-0.0226463
gene3682	rna6419	GeneID:102216744	0	sp|Q05707|COEA1_HUMAN	Q05707	NC_036445.1	Gnomon	20224585	20346670	+	GeneID:102216744	LOC102216744	protein_coding	20295001	20320000	267	-0.032412	-0.0215183
gene3682	rna6419	GeneID:102216744	0	sp|Q05707|COEA1_HUMAN	Q05707	NC_036445.1	Gnomon	20224585	20346670	+	GeneID:102216744	LOC102216744	protein_coding	20300001	20325000	253	-0.0268492	-0.0174791
gene3682	rna6419	GeneID:102216744	0	sp|Q05707|COEA1_HUMAN	Q05707	NC_036445.1	Gnomon	20224585	20346670	+	GeneID:102216744	LOC102216744	protein_coding	20305001	20330000	233	-0.034248	-0.0231137
gene3682	rna6419	GeneID:102216744	0	sp|Q05707|COEA1_HUMAN	Q05707	NC_036445.1	Gnomon	20224585	20346670	+	GeneID:102216744	LOC102216744	protein_coding	20310001	20335000	210	-0.0385544	-0.0254227
gene3682	rna6419	GeneID:102216744	0	sp|Q05707|COEA1_HUMAN	Q05707	NC_036445.1	Gnomon	20224585	20346670	+	GeneID:102216744	LOC102216744	protein_coding	20315001	20340000	202	-0.034612	-0.0211183
gene3682	rna6419	GeneID:102216744	0	sp|Q05707|COEA1_HUMAN	Q05707	NC_036445.1	Gnomon	20224585	20346670	+	GeneID:102216744	LOC102216744	protein_coding	20320001	20345000	226	-0.0248391	-0.0141534
gene3682	rna6419	GeneID:102216744	0	sp|Q05707|COEA1_HUMAN	Q05707	NC_036445.1	Gnomon	20224585	20346670	+	GeneID:102216744	LOC102216744	protein_coding	20325001	20350000	226	-0.0102279	-0.00604098
gene3683	rna6423	GeneID:102221901	3e-110	sp|Q9BYD1|RM13_HUMAN	Q9BYD1	NC_036445.1	Gnomon	20349551	20360970	-	GeneID:102221901	mrpl13	protein_coding	20325001	20350000	226	-0.0102279	-0.00604098
gene3682	rna6419	GeneID:102216744	0	sp|Q05707|COEA1_HUMAN	Q05707	NC_036445.1	Gnomon	20224585	20346670	+	GeneID:102216744	LOC102216744	protein_coding	20330001	20355000	255	-0.00356819	-0.000551714
gene3683	rna6423	GeneID:102221901	3e-110	sp|Q9BYD1|RM13_HUMAN	Q9BYD1	NC_036445.1	Gnomon	20349551	20360970	-	GeneID:102221901	mrpl13	protein_coding	20330001	20355000	255	-0.00356819	-0.000551714
gene3682	rna6419	GeneID:102216744	0	sp|Q05707|COEA1_HUMAN	Q05707	NC_036445.1	Gnomon	20224585	20346670	+	GeneID:102216744	LOC102216744	protein_coding	20335001	20360000	288	0.0188701	0.0120113
gene3683	rna6423	GeneID:102221901	3e-110	sp|Q9BYD1|RM13_HUMAN	Q9BYD1	NC_036445.1	Gnomon	20349551	20360970	-	GeneID:102221901	mrpl13	protein_coding	20335001	20360000	288	0.0188701	0.0120113
gene3682	rna6419	GeneID:102216744	0	sp|Q05707|COEA1_HUMAN	Q05707	NC_036445.1	Gnomon	20224585	20346670	+	GeneID:102216744	LOC102216744	protein_coding	20340001	20365000	292	0.0416245	0.0271926
gene3683	rna6423	GeneID:102221901	3e-110	sp|Q9BYD1|RM13_HUMAN	Q9BYD1	NC_036445.1	Gnomon	20349551	20360970	-	GeneID:102221901	mrpl13	protein_coding	20340001	20365000	292	0.0416245	0.0271926
gene3684	rna6424	GeneID:102222164	0	sp|Q9BVC3|DCC1_HUMAN	Q9BVC3	NC_036445.1	Gnomon	20361949	20366030	+	GeneID:102222164	dscc1	protein_coding	20340001	20365000	292	0.0416245	0.0271926
gene3682	rna6419	GeneID:102216744	0	sp|Q05707|COEA1_HUMAN	Q05707	NC_036445.1	Gnomon	20224585	20346670	+	GeneID:102216744	LOC102216744	protein_coding	20345001	20370000	286	0.0352616	0.0234382
gene3683	rna6423	GeneID:102221901	3e-110	sp|Q9BYD1|RM13_HUMAN	Q9BYD1	NC_036445.1	Gnomon	20349551	20360970	-	GeneID:102221901	mrpl13	protein_coding	20345001	20370000	286	0.0352616	0.0234382
gene3684	rna6424	GeneID:102222164	0	sp|Q9BVC3|DCC1_HUMAN	Q9BVC3	NC_036445.1	Gnomon	20361949	20366030	+	GeneID:102222164	dscc1	protein_coding	20345001	20370000	286	0.0352616	0.0234382
gene3685	rna6425	GeneID:111608061	8e-05	sp|Q9P2Z0|THA10_HUMAN	Q9P2Z0	NC_036445.1	Gnomon	20368330	20370528	+	GeneID:111608061	LOC111608061	protein_coding	20345001	20370000	286	0.0352616	0.0234382
gene3683	rna6423	GeneID:102221901	3e-110	sp|Q9BYD1|RM13_HUMAN	Q9BYD1	NC_036445.1	Gnomon	20349551	20360970	-	GeneID:102221901	mrpl13	protein_coding	20350001	20375000	269	0.0397515	0.0263465
gene3684	rna6424	GeneID:102222164	0	sp|Q9BVC3|DCC1_HUMAN	Q9BVC3	NC_036445.1	Gnomon	20361949	20366030	+	GeneID:102222164	dscc1	protein_coding	20350001	20375000	269	0.0397515	0.0263465
gene3685	rna6425	GeneID:111608061	8e-05	sp|Q9P2Z0|THA10_HUMAN	Q9P2Z0	NC_036445.1	Gnomon	20368330	20370528	+	GeneID:111608061	LOC111608061	protein_coding	20350001	20375000	269	0.0397515	0.0263465
gene3686	rna6426	GeneID:111608131	3e-05	sp|Q9P2Z0|THA10_HUMAN	Q9P2Z0	NC_036445.1	Gnomon	20370819	20374087	+	GeneID:111608131	LOC111608131	protein_coding	20350001	20375000	269	0.0397515	0.0263465
gene3687	rna6427	GeneID:102217003	0	sp|Q9Y646|CBPQ_HUMAN	Q9Y646	NC_036445.1	Gnomon	20373695	20391775	-	GeneID:102217003	cpq	protein_coding	20350001	20375000	269	0.0397515	0.0263465
gene3683	rna6423	GeneID:102221901	3e-110	sp|Q9BYD1|RM13_HUMAN	Q9BYD1	NC_036445.1	Gnomon	20349551	20360970	-	GeneID:102221901	mrpl13	protein_coding	20355001	20380000	221	0.055692	0.0311184
gene3684	rna6424	GeneID:102222164	0	sp|Q9BVC3|DCC1_HUMAN	Q9BVC3	NC_036445.1	Gnomon	20361949	20366030	+	GeneID:102222164	dscc1	protein_coding	20355001	20380000	221	0.055692	0.0311184
gene3685	rna6425	GeneID:111608061	8e-05	sp|Q9P2Z0|THA10_HUMAN	Q9P2Z0	NC_036445.1	Gnomon	20368330	20370528	+	GeneID:111608061	LOC111608061	protein_coding	20355001	20380000	221	0.055692	0.0311184
gene3686	rna6426	GeneID:111608131	3e-05	sp|Q9P2Z0|THA10_HUMAN	Q9P2Z0	NC_036445.1	Gnomon	20370819	20374087	+	GeneID:111608131	LOC111608131	protein_coding	20355001	20380000	221	0.055692	0.0311184
gene3687	rna6427	GeneID:102217003	0	sp|Q9Y646|CBPQ_HUMAN	Q9Y646	NC_036445.1	Gnomon	20373695	20391775	-	GeneID:102217003	cpq	protein_coding	20355001	20380000	221	0.055692	0.0311184
gene3683	rna6423	GeneID:102221901	3e-110	sp|Q9BYD1|RM13_HUMAN	Q9BYD1	NC_036445.1	Gnomon	20349551	20360970	-	GeneID:102221901	mrpl13	protein_coding	20360001	20385000	191	0.0619125	0.0297438
gene3684	rna6424	GeneID:102222164	0	sp|Q9BVC3|DCC1_HUMAN	Q9BVC3	NC_036445.1	Gnomon	20361949	20366030	+	GeneID:102222164	dscc1	protein_coding	20360001	20385000	191	0.0619125	0.0297438
gene3685	rna6425	GeneID:111608061	8e-05	sp|Q9P2Z0|THA10_HUMAN	Q9P2Z0	NC_036445.1	Gnomon	20368330	20370528	+	GeneID:111608061	LOC111608061	protein_coding	20360001	20385000	191	0.0619125	0.0297438
gene3686	rna6426	GeneID:111608131	3e-05	sp|Q9P2Z0|THA10_HUMAN	Q9P2Z0	NC_036445.1	Gnomon	20370819	20374087	+	GeneID:111608131	LOC111608131	protein_coding	20360001	20385000	191	0.0619125	0.0297438
gene3687	rna6427	GeneID:102217003	0	sp|Q9Y646|CBPQ_HUMAN	Q9Y646	NC_036445.1	Gnomon	20373695	20391775	-	GeneID:102217003	cpq	protein_coding	20360001	20385000	191	0.0619125	0.0297438
gene3684	rna6424	GeneID:102222164	0	sp|Q9BVC3|DCC1_HUMAN	Q9BVC3	NC_036445.1	Gnomon	20361949	20366030	+	GeneID:102222164	dscc1	protein_coding	20365001	20390000	192	0.117351	0.0536613
gene3685	rna6425	GeneID:111608061	8e-05	sp|Q9P2Z0|THA10_HUMAN	Q9P2Z0	NC_036445.1	Gnomon	20368330	20370528	+	GeneID:111608061	LOC111608061	protein_coding	20365001	20390000	192	0.117351	0.0536613
gene3686	rna6426	GeneID:111608131	3e-05	sp|Q9P2Z0|THA10_HUMAN	Q9P2Z0	NC_036445.1	Gnomon	20370819	20374087	+	GeneID:111608131	LOC111608131	protein_coding	20365001	20390000	192	0.117351	0.0536613
gene3687	rna6427	GeneID:102217003	0	sp|Q9Y646|CBPQ_HUMAN	Q9Y646	NC_036445.1	Gnomon	20373695	20391775	-	GeneID:102217003	cpq	protein_coding	20365001	20390000	192	0.117351	0.0536613
gene3685	rna6425	GeneID:111608061	8e-05	sp|Q9P2Z0|THA10_HUMAN	Q9P2Z0	NC_036445.1	Gnomon	20368330	20370528	+	GeneID:111608061	LOC111608061	protein_coding	20370001	20395000	183	0.138098	0.0681373
gene3686	rna6426	GeneID:111608131	3e-05	sp|Q9P2Z0|THA10_HUMAN	Q9P2Z0	NC_036445.1	Gnomon	20370819	20374087	+	GeneID:111608131	LOC111608131	protein_coding	20370001	20395000	183	0.138098	0.0681373
gene3687	rna6427	GeneID:102217003	0	sp|Q9Y646|CBPQ_HUMAN	Q9Y646	NC_036445.1	Gnomon	20373695	20391775	-	GeneID:102217003	cpq	protein_coding	20370001	20395000	183	0.138098	0.0681373
gene3688	rna6429	GeneID:102222852	3e-20	tr|E9PBI9|E9PBI9_HUMAN	E9PBI9	NC_036445.1	Gnomon	20394491	20406081	-	GeneID:102222852	LOC102222852	protein_coding	20370001	20395000	183	0.138098	0.0681373
gene3687	rna6427	GeneID:102217003	0	sp|Q9Y646|CBPQ_HUMAN	Q9Y646	NC_036445.1	Gnomon	20373695	20391775	-	GeneID:102217003	cpq	protein_coding	20375001	20400000	183	0.159523	0.0792697
gene3688	rna6429	GeneID:102222852	3e-20	tr|E9PBI9|E9PBI9_HUMAN	E9PBI9	NC_036445.1	Gnomon	20394491	20406081	-	GeneID:102222852	LOC102222852	protein_coding	20375001	20400000	183	0.159523	0.0792697
gene3687	rna6427	GeneID:102217003	0	sp|Q9Y646|CBPQ_HUMAN	Q9Y646	NC_036445.1	Gnomon	20373695	20391775	-	GeneID:102217003	cpq	protein_coding	20380001	20405000	201	0.150633	0.0746428
gene3688	rna6429	GeneID:102222852	3e-20	tr|E9PBI9|E9PBI9_HUMAN	E9PBI9	NC_036445.1	Gnomon	20394491	20406081	-	GeneID:102222852	LOC102222852	protein_coding	20380001	20405000	201	0.150633	0.0746428
gene3687	rna6427	GeneID:102217003	0	sp|Q9Y646|CBPQ_HUMAN	Q9Y646	NC_036445.1	Gnomon	20373695	20391775	-	GeneID:102217003	cpq	protein_coding	20385001	20410000	187	0.145095	0.0693465
gene3688	rna6429	GeneID:102222852	3e-20	tr|E9PBI9|E9PBI9_HUMAN	E9PBI9	NC_036445.1	Gnomon	20394491	20406081	-	GeneID:102222852	LOC102222852	protein_coding	20385001	20410000	187	0.145095	0.0693465
gene3689	rna6430	GeneID:102217247	1e-143	sp|Q9HD23|MRS2_HUMAN	Q9HD23	NC_036445.1	Gnomon	20407850	20419923	-	GeneID:102217247	mrs2	protein_coding	20385001	20410000	187	0.145095	0.0693465
gene3687	rna6427	GeneID:102217003	0	sp|Q9Y646|CBPQ_HUMAN	Q9Y646	NC_036445.1	Gnomon	20373695	20391775	-	GeneID:102217003	cpq	protein_coding	20390001	20415000	168	0.0900747	0.0399448
gene3688	rna6429	GeneID:102222852	3e-20	tr|E9PBI9|E9PBI9_HUMAN	E9PBI9	NC_036445.1	Gnomon	20394491	20406081	-	GeneID:102222852	LOC102222852	protein_coding	20390001	20415000	168	0.0900747	0.0399448
gene3689	rna6430	GeneID:102217247	1e-143	sp|Q9HD23|MRS2_HUMAN	Q9HD23	NC_036445.1	Gnomon	20407850	20419923	-	GeneID:102217247	mrs2	protein_coding	20390001	20415000	168	0.0900747	0.0399448
gene3690	rna6431	GeneID:111608179	3e-48	sp|P05556|ITB1_HUMAN	P05556	NC_036445.1	Gnomon	20412999	20416842	+	GeneID:111608179	LOC111608179	protein_coding	20390001	20415000	168	0.0900747	0.0399448
gene3688	rna6429	GeneID:102222852	3e-20	tr|E9PBI9|E9PBI9_HUMAN	E9PBI9	NC_036445.1	Gnomon	20394491	20406081	-	GeneID:102222852	LOC102222852	protein_coding	20395001	20420000	173	0.045878	0.0212841
gene3689	rna6430	GeneID:102217247	1e-143	sp|Q9HD23|MRS2_HUMAN	Q9HD23	NC_036445.1	Gnomon	20407850	20419923	-	GeneID:102217247	mrs2	protein_coding	20395001	20420000	173	0.045878	0.0212841
gene3690	rna6431	GeneID:111608179	3e-48	sp|P05556|ITB1_HUMAN	P05556	NC_036445.1	Gnomon	20412999	20416842	+	GeneID:111608179	LOC111608179	protein_coding	20395001	20420000	173	0.045878	0.0212841
gene3688	rna6429	GeneID:102222852	3e-20	tr|E9PBI9|E9PBI9_HUMAN	E9PBI9	NC_036445.1	Gnomon	20394491	20406081	-	GeneID:102222852	LOC102222852	protein_coding	20400001	20425000	135	0.0329469	0.0155816
gene3689	rna6430	GeneID:102217247	1e-143	sp|Q9HD23|MRS2_HUMAN	Q9HD23	NC_036445.1	Gnomon	20407850	20419923	-	GeneID:102217247	mrs2	protein_coding	20400001	20425000	135	0.0329469	0.0155816
gene3690	rna6431	GeneID:111608179	3e-48	sp|P05556|ITB1_HUMAN	P05556	NC_036445.1	Gnomon	20412999	20416842	+	GeneID:111608179	LOC111608179	protein_coding	20400001	20425000	135	0.0329469	0.0155816
gene3688	rna6429	GeneID:102222852	3e-20	tr|E9PBI9|E9PBI9_HUMAN	E9PBI9	NC_036445.1	Gnomon	20394491	20406081	-	GeneID:102222852	LOC102222852	protein_coding	20405001	20430000	100	0.0218724	0.0114554
gene3689	rna6430	GeneID:102217247	1e-143	sp|Q9HD23|MRS2_HUMAN	Q9HD23	NC_036445.1	Gnomon	20407850	20419923	-	GeneID:102217247	mrs2	protein_coding	20405001	20430000	100	0.0218724	0.0114554
gene3690	rna6431	GeneID:111608179	3e-48	sp|P05556|ITB1_HUMAN	P05556	NC_036445.1	Gnomon	20412999	20416842	+	GeneID:111608179	LOC111608179	protein_coding	20405001	20430000	100	0.0218724	0.0114554
gene3689	rna6430	GeneID:102217247	1e-143	sp|Q9HD23|MRS2_HUMAN	Q9HD23	NC_036445.1	Gnomon	20407850	20419923	-	GeneID:102217247	mrs2	protein_coding	20410001	20435000	81	0.00666338	0.00459256
gene3690	rna6431	GeneID:111608179	3e-48	sp|P05556|ITB1_HUMAN	P05556	NC_036445.1	Gnomon	20412999	20416842	+	GeneID:111608179	LOC111608179	protein_coding	20410001	20435000	81	0.00666338	0.00459256
gene3689	rna6430	GeneID:102217247	1e-143	sp|Q9HD23|MRS2_HUMAN	Q9HD23	NC_036445.1	Gnomon	20407850	20419923	-	GeneID:102217247	mrs2	protein_coding	20415001	20440000	54	-0.0244083	-0.0165147
gene3690	rna6431	GeneID:111608179	3e-48	sp|P05556|ITB1_HUMAN	P05556	NC_036445.1	Gnomon	20412999	20416842	+	GeneID:111608179	LOC111608179	protein_coding	20415001	20440000	54	-0.0244083	-0.0165147
gene3691	rna6432	GeneID:102217505	3e-151	sp|Q96KA5|CLP1L_HUMAN	Q96KA5	NC_036445.1	Gnomon	20519997	20527228	+	GeneID:102217505	LOC102217505	protein_coding	20500001	20525000	2	-0.0416667	-0.0288462
gene3691	rna6432	GeneID:102217505	3e-151	sp|Q96KA5|CLP1L_HUMAN	Q96KA5	NC_036445.1	Gnomon	20519997	20527228	+	GeneID:102217505	LOC102217505	protein_coding	20505001	20530000	37	0.082536	0.04454
gene3692	rna6433	GeneID:102217755	5e-05	sp|O43653|PSCA_HUMAN	O43653	NC_036445.1	Gnomon	20527783	20531063	+	GeneID:102217755	LOC102217755	protein_coding	20505001	20530000	37	0.082536	0.04454
gene3691	rna6432	GeneID:102217505	3e-151	sp|Q96KA5|CLP1L_HUMAN	Q96KA5	NC_036445.1	Gnomon	20519997	20527228	+	GeneID:102217505	LOC102217505	protein_coding	20510001	20535000	102	0.128207	0.0776726
gene3692	rna6433	GeneID:102217755	5e-05	sp|O43653|PSCA_HUMAN	O43653	NC_036445.1	Gnomon	20527783	20531063	+	GeneID:102217755	LOC102217755	protein_coding	20510001	20535000	102	0.128207	0.0776726
gene3693	rna6434	GeneID:102223109	0	tr|E7ESA6|E7ESA6_HUMAN	E7ESA6	NC_036445.1	Gnomon	20530673	20607033	-	GeneID:102223109	LOC102223109	protein_coding	20510001	20535000	102	0.128207	0.0776726
gene3691	rna6432	GeneID:102217505	3e-151	sp|Q96KA5|CLP1L_HUMAN	Q96KA5	NC_036445.1	Gnomon	20519997	20527228	+	GeneID:102217505	LOC102217505	protein_coding	20515001	20540000	139	0.121458	0.069057
gene3692	rna6433	GeneID:102217755	5e-05	sp|O43653|PSCA_HUMAN	O43653	NC_036445.1	Gnomon	20527783	20531063	+	GeneID:102217755	LOC102217755	protein_coding	20515001	20540000	139	0.121458	0.069057
gene3693	rna6434	GeneID:102223109	0	tr|E7ESA6|E7ESA6_HUMAN	E7ESA6	NC_036445.1	Gnomon	20530673	20607033	-	GeneID:102223109	LOC102223109	protein_coding	20515001	20540000	139	0.121458	0.069057
gene3691	rna6432	GeneID:102217505	3e-151	sp|Q96KA5|CLP1L_HUMAN	Q96KA5	NC_036445.1	Gnomon	20519997	20527228	+	GeneID:102217505	LOC102217505	protein_coding	20520001	20545000	180	0.109681	0.0573776
gene3692	rna6433	GeneID:102217755	5e-05	sp|O43653|PSCA_HUMAN	O43653	NC_036445.1	Gnomon	20527783	20531063	+	GeneID:102217755	LOC102217755	protein_coding	20520001	20545000	180	0.109681	0.0573776
gene3693	rna6434	GeneID:102223109	0	tr|E7ESA6|E7ESA6_HUMAN	E7ESA6	NC_036445.1	Gnomon	20530673	20607033	-	GeneID:102223109	LOC102223109	protein_coding	20520001	20545000	180	0.109681	0.0573776
gene3694	rna6456	GeneID:111608125	NA	NA	NA	NC_036445.1	Gnomon	20543557	20546720	+	GeneID:111608125	LOC111608125	lncRNA	20520001	20545000	180	0.109681	0.0573776
gene3691	rna6432	GeneID:102217505	3e-151	sp|Q96KA5|CLP1L_HUMAN	Q96KA5	NC_036445.1	Gnomon	20519997	20527228	+	GeneID:102217505	LOC102217505	protein_coding	20525001	20550000	217	0.097892	0.0503395
gene3692	rna6433	GeneID:102217755	5e-05	sp|O43653|PSCA_HUMAN	O43653	NC_036445.1	Gnomon	20527783	20531063	+	GeneID:102217755	LOC102217755	protein_coding	20525001	20550000	217	0.097892	0.0503395
gene3693	rna6434	GeneID:102223109	0	tr|E7ESA6|E7ESA6_HUMAN	E7ESA6	NC_036445.1	Gnomon	20530673	20607033	-	GeneID:102223109	LOC102223109	protein_coding	20525001	20550000	217	0.097892	0.0503395
gene3694	rna6456	GeneID:111608125	NA	NA	NA	NC_036445.1	Gnomon	20543557	20546720	+	GeneID:111608125	LOC111608125	lncRNA	20525001	20550000	217	0.097892	0.0503395
gene3692	rna6433	GeneID:102217755	5e-05	sp|O43653|PSCA_HUMAN	O43653	NC_036445.1	Gnomon	20527783	20531063	+	GeneID:102217755	LOC102217755	protein_coding	20530001	20555000	240	0.0893294	0.0411808
gene3693	rna6434	GeneID:102223109	0	tr|E7ESA6|E7ESA6_HUMAN	E7ESA6	NC_036445.1	Gnomon	20530673	20607033	-	GeneID:102223109	LOC102223109	protein_coding	20530001	20555000	240	0.0893294	0.0411808
gene3694	rna6456	GeneID:111608125	NA	NA	NA	NC_036445.1	Gnomon	20543557	20546720	+	GeneID:111608125	LOC111608125	lncRNA	20530001	20555000	240	0.0893294	0.0411808
gene3693	rna6434	GeneID:102223109	0	tr|E7ESA6|E7ESA6_HUMAN	E7ESA6	NC_036445.1	Gnomon	20530673	20607033	-	GeneID:102223109	LOC102223109	protein_coding	20535001	20560000	227	0.0455236	0.012016
gene3694	rna6456	GeneID:111608125	NA	NA	NA	NC_036445.1	Gnomon	20543557	20546720	+	GeneID:111608125	LOC111608125	lncRNA	20535001	20560000	227	0.0455236	0.012016
gene3693	rna6434	GeneID:102223109	0	tr|E7ESA6|E7ESA6_HUMAN	E7ESA6	NC_036445.1	Gnomon	20530673	20607033	-	GeneID:102223109	LOC102223109	protein_coding	20540001	20565000	261	0.0415649	0.00781101
gene3694	rna6456	GeneID:111608125	NA	NA	NA	NC_036445.1	Gnomon	20543557	20546720	+	GeneID:111608125	LOC111608125	lncRNA	20540001	20565000	261	0.0415649	0.00781101
gene3693	rna6434	GeneID:102223109	0	tr|E7ESA6|E7ESA6_HUMAN	E7ESA6	NC_036445.1	Gnomon	20530673	20607033	-	GeneID:102223109	LOC102223109	protein_coding	20545001	20570000	258	0.0363563	0.00853784
gene3694	rna6456	GeneID:111608125	NA	NA	NA	NC_036445.1	Gnomon	20543557	20546720	+	GeneID:111608125	LOC111608125	lncRNA	20545001	20570000	258	0.0363563	0.00853784
gene3693	rna6434	GeneID:102223109	0	tr|E7ESA6|E7ESA6_HUMAN	E7ESA6	NC_036445.1	Gnomon	20530673	20607033	-	GeneID:102223109	LOC102223109	protein_coding	20550001	20575000	263	0.0248946	0.00461944
gene3693	rna6434	GeneID:102223109	0	tr|E7ESA6|E7ESA6_HUMAN	E7ESA6	NC_036445.1	Gnomon	20530673	20607033	-	GeneID:102223109	LOC102223109	protein_coding	20555001	20580000	205	0.0194587	0.00268051
gene3693	rna6434	GeneID:102223109	0	tr|E7ESA6|E7ESA6_HUMAN	E7ESA6	NC_036445.1	Gnomon	20530673	20607033	-	GeneID:102223109	LOC102223109	protein_coding	20560001	20585000	153	0.0292324	0.00935062
gene3693	rna6434	GeneID:102223109	0	tr|E7ESA6|E7ESA6_HUMAN	E7ESA6	NC_036445.1	Gnomon	20530673	20607033	-	GeneID:102223109	LOC102223109	protein_coding	20565001	20590000	84	0.00168295	0.00457693
gene3693	rna6434	GeneID:102223109	0	tr|E7ESA6|E7ESA6_HUMAN	E7ESA6	NC_036445.1	Gnomon	20530673	20607033	-	GeneID:102223109	LOC102223109	protein_coding	20570001	20595000	98	0.00170777	0.00070334
gene3693	rna6434	GeneID:102223109	0	tr|E7ESA6|E7ESA6_HUMAN	E7ESA6	NC_036445.1	Gnomon	20530673	20607033	-	GeneID:102223109	LOC102223109	protein_coding	20575001	20600000	102	0.0315285	0.0135726
gene3693	rna6434	GeneID:102223109	0	tr|E7ESA6|E7ESA6_HUMAN	E7ESA6	NC_036445.1	Gnomon	20530673	20607033	-	GeneID:102223109	LOC102223109	protein_coding	20580001	20605000	159	0.0615051	0.0358328
gene3693	rna6434	GeneID:102223109	0	tr|E7ESA6|E7ESA6_HUMAN	E7ESA6	NC_036445.1	Gnomon	20530673	20607033	-	GeneID:102223109	LOC102223109	protein_coding	20585001	20610000	225	0.0619133	0.042625
gene3693	rna6434	GeneID:102223109	0	tr|E7ESA6|E7ESA6_HUMAN	E7ESA6	NC_036445.1	Gnomon	20530673	20607033	-	GeneID:102223109	LOC102223109	protein_coding	20590001	20615000	294	0.0583527	0.0387925
gene3695	rna6457	GeneID:102223542	5e-136	sp|Q92597|NDRG1_HUMAN	Q92597	NC_036445.1	Gnomon	20610255	20621555	-	GeneID:102223542	LOC102223542	protein_coding	20590001	20615000	294	0.0583527	0.0387925
gene3693	rna6434	GeneID:102223109	0	tr|E7ESA6|E7ESA6_HUMAN	E7ESA6	NC_036445.1	Gnomon	20530673	20607033	-	GeneID:102223109	LOC102223109	protein_coding	20595001	20620000	262	0.0686033	0.045307
gene3695	rna6457	GeneID:102223542	5e-136	sp|Q92597|NDRG1_HUMAN	Q92597	NC_036445.1	Gnomon	20610255	20621555	-	GeneID:102223542	LOC102223542	protein_coding	20595001	20620000	262	0.0686033	0.045307
gene3693	rna6434	GeneID:102223109	0	tr|E7ESA6|E7ESA6_HUMAN	E7ESA6	NC_036445.1	Gnomon	20530673	20607033	-	GeneID:102223109	LOC102223109	protein_coding	20600001	20625000	267	0.0627163	0.0462218
gene3695	rna6457	GeneID:102223542	5e-136	sp|Q92597|NDRG1_HUMAN	Q92597	NC_036445.1	Gnomon	20610255	20621555	-	GeneID:102223542	LOC102223542	protein_coding	20600001	20625000	267	0.0627163	0.0462218
gene3693	rna6434	GeneID:102223109	0	tr|E7ESA6|E7ESA6_HUMAN	E7ESA6	NC_036445.1	Gnomon	20530673	20607033	-	GeneID:102223109	LOC102223109	protein_coding	20605001	20630000	251	0.0591623	0.0432045
gene3695	rna6457	GeneID:102223542	5e-136	sp|Q92597|NDRG1_HUMAN	Q92597	NC_036445.1	Gnomon	20610255	20621555	-	GeneID:102223542	LOC102223542	protein_coding	20605001	20630000	251	0.0591623	0.0432045
gene3696	rna6460	GeneID:102231034	4e-107	sp|O75365|TP4A3_HUMAN	O75365	NC_036445.1	Gnomon	20626474	20636589	+	GeneID:102231034	LOC102231034	protein_coding	20605001	20630000	251	0.0591623	0.0432045
gene3695	rna6457	GeneID:102223542	5e-136	sp|Q92597|NDRG1_HUMAN	Q92597	NC_036445.1	Gnomon	20610255	20621555	-	GeneID:102223542	LOC102223542	protein_coding	20610001	20635000	225	0.044451	0.0255172
gene3696	rna6460	GeneID:102231034	4e-107	sp|O75365|TP4A3_HUMAN	O75365	NC_036445.1	Gnomon	20626474	20636589	+	GeneID:102231034	LOC102231034	protein_coding	20610001	20635000	225	0.044451	0.0255172
gene3695	rna6457	GeneID:102223542	5e-136	sp|Q92597|NDRG1_HUMAN	Q92597	NC_036445.1	Gnomon	20610255	20621555	-	GeneID:102223542	LOC102223542	protein_coding	20615001	20640000	185	0.0445766	0.0224398
gene3696	rna6460	GeneID:102231034	4e-107	sp|O75365|TP4A3_HUMAN	O75365	NC_036445.1	Gnomon	20626474	20636589	+	GeneID:102231034	LOC102231034	protein_coding	20615001	20640000	185	0.0445766	0.0224398
gene3697	rna6463	GeneID:102218004	8e-146	sp|Q9P243|ZFAT_HUMAN	Q9P243	NC_036445.1	Gnomon	20637968	20649702	+	GeneID:102218004	zfat	protein_coding	20615001	20640000	185	0.0445766	0.0224398
gene3695	rna6457	GeneID:102223542	5e-136	sp|Q92597|NDRG1_HUMAN	Q92597	NC_036445.1	Gnomon	20610255	20621555	-	GeneID:102223542	LOC102223542	protein_coding	20620001	20645000	197	0.0436526	0.0169673
gene3696	rna6460	GeneID:102231034	4e-107	sp|O75365|TP4A3_HUMAN	O75365	NC_036445.1	Gnomon	20626474	20636589	+	GeneID:102231034	LOC102231034	protein_coding	20620001	20645000	197	0.0436526	0.0169673
gene3697	rna6463	GeneID:102218004	8e-146	sp|Q9P243|ZFAT_HUMAN	Q9P243	NC_036445.1	Gnomon	20637968	20649702	+	GeneID:102218004	zfat	protein_coding	20620001	20645000	197	0.0436526	0.0169673
gene3696	rna6460	GeneID:102231034	4e-107	sp|O75365|TP4A3_HUMAN	O75365	NC_036445.1	Gnomon	20626474	20636589	+	GeneID:102231034	LOC102231034	protein_coding	20625001	20650000	188	0.0622565	0.0212496
gene3697	rna6463	GeneID:102218004	8e-146	sp|Q9P243|ZFAT_HUMAN	Q9P243	NC_036445.1	Gnomon	20637968	20649702	+	GeneID:102218004	zfat	protein_coding	20625001	20650000	188	0.0622565	0.0212496
gene3696	rna6460	GeneID:102231034	4e-107	sp|O75365|TP4A3_HUMAN	O75365	NC_036445.1	Gnomon	20626474	20636589	+	GeneID:102231034	LOC102231034	protein_coding	20630001	20655000	184	0.0540483	0.0148796
gene3697	rna6463	GeneID:102218004	8e-146	sp|Q9P243|ZFAT_HUMAN	Q9P243	NC_036445.1	Gnomon	20637968	20649702	+	GeneID:102218004	zfat	protein_coding	20630001	20655000	184	0.0540483	0.0148796
gene3698	rna6468	GeneID:102218267	0	sp|Q96DY7|MTBP_HUMAN	Q96DY7	NC_036445.1	Gnomon	20650638	20674145	+	GeneID:102218267	mtbp	protein_coding	20630001	20655000	184	0.0540483	0.0148796
gene3696	rna6460	GeneID:102231034	4e-107	sp|O75365|TP4A3_HUMAN	O75365	NC_036445.1	Gnomon	20626474	20636589	+	GeneID:102231034	LOC102231034	protein_coding	20635001	20660000	191	0.0555909	0.0190437
gene3697	rna6463	GeneID:102218004	8e-146	sp|Q9P243|ZFAT_HUMAN	Q9P243	NC_036445.1	Gnomon	20637968	20649702	+	GeneID:102218004	zfat	protein_coding	20635001	20660000	191	0.0555909	0.0190437
gene3698	rna6468	GeneID:102218267	0	sp|Q96DY7|MTBP_HUMAN	Q96DY7	NC_036445.1	Gnomon	20650638	20674145	+	GeneID:102218267	mtbp	protein_coding	20635001	20660000	191	0.0555909	0.0190437
gene3697	rna6463	GeneID:102218004	8e-146	sp|Q9P243|ZFAT_HUMAN	Q9P243	NC_036445.1	Gnomon	20637968	20649702	+	GeneID:102218004	zfat	protein_coding	20640001	20665000	222	0.0488037	0.0165291
gene3698	rna6468	GeneID:102218267	0	sp|Q96DY7|MTBP_HUMAN	Q96DY7	NC_036445.1	Gnomon	20650638	20674145	+	GeneID:102218267	mtbp	protein_coding	20640001	20665000	222	0.0488037	0.0165291
gene3697	rna6463	GeneID:102218004	8e-146	sp|Q9P243|ZFAT_HUMAN	Q9P243	NC_036445.1	Gnomon	20637968	20649702	+	GeneID:102218004	zfat	protein_coding	20645001	20670000	248	0.0335339	0.0104545
gene3698	rna6468	GeneID:102218267	0	sp|Q96DY7|MTBP_HUMAN	Q96DY7	NC_036445.1	Gnomon	20650638	20674145	+	GeneID:102218267	mtbp	protein_coding	20645001	20670000	248	0.0335339	0.0104545
gene3698	rna6468	GeneID:102218267	0	sp|Q96DY7|MTBP_HUMAN	Q96DY7	NC_036445.1	Gnomon	20650638	20674145	+	GeneID:102218267	mtbp	protein_coding	20650001	20675000	267	0.0154102	1.7e-05
gene3698	rna6468	GeneID:102218267	0	sp|Q96DY7|MTBP_HUMAN	Q96DY7	NC_036445.1	Gnomon	20650638	20674145	+	GeneID:102218267	mtbp	protein_coding	20655001	20680000	263	0.00539091	-0.00556162
gene3698	rna6468	GeneID:102218267	0	sp|Q96DY7|MTBP_HUMAN	Q96DY7	NC_036445.1	Gnomon	20650638	20674145	+	GeneID:102218267	mtbp	protein_coding	20660001	20685000	258	0.00778284	-0.00435989
gene3698	rna6468	GeneID:102218267	0	sp|Q96DY7|MTBP_HUMAN	Q96DY7	NC_036445.1	Gnomon	20650638	20674145	+	GeneID:102218267	mtbp	protein_coding	20665001	20690000	244	0.0112172	-0.00261187
gene3699	rna6469	GeneID:102218525	0	sp|Q13884|SNTB1_HUMAN	Q13884	NC_036445.1	Gnomon	20686054	20742240	-	GeneID:102218525	sntb1	protein_coding	20665001	20690000	244	0.0112172	-0.00261187
gene3698	rna6468	GeneID:102218267	0	sp|Q96DY7|MTBP_HUMAN	Q96DY7	NC_036445.1	Gnomon	20650638	20674145	+	GeneID:102218267	mtbp	protein_coding	20670001	20695000	213	0.0187397	0.00490027
gene3699	rna6469	GeneID:102218525	0	sp|Q13884|SNTB1_HUMAN	Q13884	NC_036445.1	Gnomon	20686054	20742240	-	GeneID:102218525	sntb1	protein_coding	20670001	20695000	213	0.0187397	0.00490027
gene3699	rna6469	GeneID:102218525	0	sp|Q13884|SNTB1_HUMAN	Q13884	NC_036445.1	Gnomon	20686054	20742240	-	GeneID:102218525	sntb1	protein_coding	20675001	20700000	183	0.0229051	0.0110641
gene3699	rna6469	GeneID:102218525	0	sp|Q13884|SNTB1_HUMAN	Q13884	NC_036445.1	Gnomon	20686054	20742240	-	GeneID:102218525	sntb1	protein_coding	20680001	20705000	185	0.0315447	0.0173685
gene3699	rna6469	GeneID:102218525	0	sp|Q13884|SNTB1_HUMAN	Q13884	NC_036445.1	Gnomon	20686054	20742240	-	GeneID:102218525	sntb1	protein_coding	20685001	20710000	196	0.0570212	0.0293768
gene3699	rna6469	GeneID:102218525	0	sp|Q13884|SNTB1_HUMAN	Q13884	NC_036445.1	Gnomon	20686054	20742240	-	GeneID:102218525	sntb1	protein_coding	20690001	20715000	197	0.0442294	0.0214427
gene3699	rna6469	GeneID:102218525	0	sp|Q13884|SNTB1_HUMAN	Q13884	NC_036445.1	Gnomon	20686054	20742240	-	GeneID:102218525	sntb1	protein_coding	20695001	20720000	227	0.0497795	0.0220956
gene3699	rna6469	GeneID:102218525	0	sp|Q13884|SNTB1_HUMAN	Q13884	NC_036445.1	Gnomon	20686054	20742240	-	GeneID:102218525	sntb1	protein_coding	20700001	20725000	239	0.0459661	0.0179578
gene3699	rna6469	GeneID:102218525	0	sp|Q13884|SNTB1_HUMAN	Q13884	NC_036445.1	Gnomon	20686054	20742240	-	GeneID:102218525	sntb1	protein_coding	20705001	20730000	204	0.0433849	0.014763
gene3700	rna6470	GeneID:111608088	NA	NA	NA	NC_036445.1	Gnomon	20725266	20730118	+	GeneID:111608088	LOC111608088	protein_coding	20705001	20730000	204	0.0433849	0.014763
gene3699	rna6469	GeneID:102218525	0	sp|Q13884|SNTB1_HUMAN	Q13884	NC_036445.1	Gnomon	20686054	20742240	-	GeneID:102218525	sntb1	protein_coding	20710001	20735000	151	0.0207654	0.00290976
gene3700	rna6470	GeneID:111608088	NA	NA	NA	NC_036445.1	Gnomon	20725266	20730118	+	GeneID:111608088	LOC111608088	protein_coding	20710001	20735000	151	0.0207654	0.00290976
gene3701	rna6472	GeneID:111608087	NA	NA	NA	NC_036445.1	Gnomon	20732528	20738267	-	GeneID:111608087	LOC111608087	protein_coding	20710001	20735000	151	0.0207654	0.00290976
gene3699	rna6469	GeneID:102218525	0	sp|Q13884|SNTB1_HUMAN	Q13884	NC_036445.1	Gnomon	20686054	20742240	-	GeneID:102218525	sntb1	protein_coding	20715001	20740000	126	0.0293204	0.00951408
gene3700	rna6470	GeneID:111608088	NA	NA	NA	NC_036445.1	Gnomon	20725266	20730118	+	GeneID:111608088	LOC111608088	protein_coding	20715001	20740000	126	0.0293204	0.00951408
gene3701	rna6472	GeneID:111608087	NA	NA	NA	NC_036445.1	Gnomon	20732528	20738267	-	GeneID:111608087	LOC111608087	protein_coding	20715001	20740000	126	0.0293204	0.00951408
gene3699	rna6469	GeneID:102218525	0	sp|Q13884|SNTB1_HUMAN	Q13884	NC_036445.1	Gnomon	20686054	20742240	-	GeneID:102218525	sntb1	protein_coding	20720001	20745000	131	0.0528279	0.0236104
gene3700	rna6470	GeneID:111608088	NA	NA	NA	NC_036445.1	Gnomon	20725266	20730118	+	GeneID:111608088	LOC111608088	protein_coding	20720001	20745000	131	0.0528279	0.0236104
gene3701	rna6472	GeneID:111608087	NA	NA	NA	NC_036445.1	Gnomon	20732528	20738267	-	GeneID:111608087	LOC111608087	protein_coding	20720001	20745000	131	0.0528279	0.0236104
gene3702	rna6474	GeneID:102229809	4e-31	sp|Q14258|TRI25_HUMAN	Q14258	NC_036445.1	Gnomon	20744632	20748245	+	GeneID:102229809	LOC102229809	protein_coding	20720001	20745000	131	0.0528279	0.0236104
gene3699	rna6469	GeneID:102218525	0	sp|Q13884|SNTB1_HUMAN	Q13884	NC_036445.1	Gnomon	20686054	20742240	-	GeneID:102218525	sntb1	protein_coding	20725001	20750000	154	0.0387249	0.0175829
gene3700	rna6470	GeneID:111608088	NA	NA	NA	NC_036445.1	Gnomon	20725266	20730118	+	GeneID:111608088	LOC111608088	protein_coding	20725001	20750000	154	0.0387249	0.0175829
gene3701	rna6472	GeneID:111608087	NA	NA	NA	NC_036445.1	Gnomon	20732528	20738267	-	GeneID:111608087	LOC111608087	protein_coding	20725001	20750000	154	0.0387249	0.0175829
gene3702	rna6474	GeneID:102229809	4e-31	sp|Q14258|TRI25_HUMAN	Q14258	NC_036445.1	Gnomon	20744632	20748245	+	GeneID:102229809	LOC102229809	protein_coding	20725001	20750000	154	0.0387249	0.0175829
gene3703	rna6476	GeneID:102229546	6e-117	sp|P48745|NOV_HUMAN	P48745	NC_036445.1	Gnomon	20749330	20751972	-	GeneID:102229546	nov	protein_coding	20725001	20750000	154	0.0387249	0.0175829
gene3699	rna6469	GeneID:102218525	0	sp|Q13884|SNTB1_HUMAN	Q13884	NC_036445.1	Gnomon	20686054	20742240	-	GeneID:102218525	sntb1	protein_coding	20730001	20755000	193	0.0169019	0.00547222
gene3700	rna6470	GeneID:111608088	NA	NA	NA	NC_036445.1	Gnomon	20725266	20730118	+	GeneID:111608088	LOC111608088	protein_coding	20730001	20755000	193	0.0169019	0.00547222
gene3701	rna6472	GeneID:111608087	NA	NA	NA	NC_036445.1	Gnomon	20732528	20738267	-	GeneID:111608087	LOC111608087	protein_coding	20730001	20755000	193	0.0169019	0.00547222
gene3702	rna6474	GeneID:102229809	4e-31	sp|Q14258|TRI25_HUMAN	Q14258	NC_036445.1	Gnomon	20744632	20748245	+	GeneID:102229809	LOC102229809	protein_coding	20730001	20755000	193	0.0169019	0.00547222
gene3703	rna6476	GeneID:102229546	6e-117	sp|P48745|NOV_HUMAN	P48745	NC_036445.1	Gnomon	20749330	20751972	-	GeneID:102229546	nov	protein_coding	20730001	20755000	193	0.0169019	0.00547222
gene3699	rna6469	GeneID:102218525	0	sp|Q13884|SNTB1_HUMAN	Q13884	NC_036445.1	Gnomon	20686054	20742240	-	GeneID:102218525	sntb1	protein_coding	20735001	20760000	249	0.00540123	-0.00084534
gene3701	rna6472	GeneID:111608087	NA	NA	NA	NC_036445.1	Gnomon	20732528	20738267	-	GeneID:111608087	LOC111608087	protein_coding	20735001	20760000	249	0.00540123	-0.00084534
gene3702	rna6474	GeneID:102229809	4e-31	sp|Q14258|TRI25_HUMAN	Q14258	NC_036445.1	Gnomon	20744632	20748245	+	GeneID:102229809	LOC102229809	protein_coding	20735001	20760000	249	0.00540123	-0.00084534
gene3703	rna6476	GeneID:102229546	6e-117	sp|P48745|NOV_HUMAN	P48745	NC_036445.1	Gnomon	20749330	20751972	-	GeneID:102229546	nov	protein_coding	20735001	20760000	249	0.00540123	-0.00084534
gene3704	rna6477	GeneID:102229288	3e-134	sp|O76038|SEGN_HUMAN	O76038	NC_036445.1	Gnomon	20758870	20770721	-	GeneID:102229288	LOC102229288	protein_coding	20735001	20760000	249	0.00540123	-0.00084534
gene3699	rna6469	GeneID:102218525	0	sp|Q13884|SNTB1_HUMAN	Q13884	NC_036445.1	Gnomon	20686054	20742240	-	GeneID:102218525	sntb1	protein_coding	20740001	20765000	278	-0.00325348	-0.00660693
gene3702	rna6474	GeneID:102229809	4e-31	sp|Q14258|TRI25_HUMAN	Q14258	NC_036445.1	Gnomon	20744632	20748245	+	GeneID:102229809	LOC102229809	protein_coding	20740001	20765000	278	-0.00325348	-0.00660693
gene3703	rna6476	GeneID:102229546	6e-117	sp|P48745|NOV_HUMAN	P48745	NC_036445.1	Gnomon	20749330	20751972	-	GeneID:102229546	nov	protein_coding	20740001	20765000	278	-0.00325348	-0.00660693
gene3704	rna6477	GeneID:102229288	3e-134	sp|O76038|SEGN_HUMAN	O76038	NC_036445.1	Gnomon	20758870	20770721	-	GeneID:102229288	LOC102229288	protein_coding	20740001	20765000	278	-0.00325348	-0.00660693
gene3702	rna6474	GeneID:102229809	4e-31	sp|Q14258|TRI25_HUMAN	Q14258	NC_036445.1	Gnomon	20744632	20748245	+	GeneID:102229809	LOC102229809	protein_coding	20745001	20770000	276	-0.0225378	-0.0183339
gene3703	rna6476	GeneID:102229546	6e-117	sp|P48745|NOV_HUMAN	P48745	NC_036445.1	Gnomon	20749330	20751972	-	GeneID:102229546	nov	protein_coding	20745001	20770000	276	-0.0225378	-0.0183339
gene3704	rna6477	GeneID:102229288	3e-134	sp|O76038|SEGN_HUMAN	O76038	NC_036445.1	Gnomon	20758870	20770721	-	GeneID:102229288	LOC102229288	protein_coding	20745001	20770000	276	-0.0225378	-0.0183339
gene3703	rna6476	GeneID:102229546	6e-117	sp|P48745|NOV_HUMAN	P48745	NC_036445.1	Gnomon	20749330	20751972	-	GeneID:102229546	nov	protein_coding	20750001	20775000	256	-0.0177956	-0.0139813
gene3704	rna6477	GeneID:102229288	3e-134	sp|O76038|SEGN_HUMAN	O76038	NC_036445.1	Gnomon	20758870	20770721	-	GeneID:102229288	LOC102229288	protein_coding	20750001	20775000	256	-0.0177956	-0.0139813
gene3705	rna6478	GeneID:102229027	0	sp|Q5VZK9|CARL1_HUMAN	Q5VZK9	NC_036445.1	Gnomon	20770908	20824673	-	GeneID:102229027	LOC102229027	protein_coding	20750001	20775000	256	-0.0177956	-0.0139813
gene3704	rna6477	GeneID:102229288	3e-134	sp|O76038|SEGN_HUMAN	O76038	NC_036445.1	Gnomon	20758870	20770721	-	GeneID:102229288	LOC102229288	protein_coding	20755001	20780000	265	-0.00686607	-0.00936483
gene3705	rna6478	GeneID:102229027	0	sp|Q5VZK9|CARL1_HUMAN	Q5VZK9	NC_036445.1	Gnomon	20770908	20824673	-	GeneID:102229027	LOC102229027	protein_coding	20755001	20780000	265	-0.00686607	-0.00936483
gene3704	rna6477	GeneID:102229288	3e-134	sp|O76038|SEGN_HUMAN	O76038	NC_036445.1	Gnomon	20758870	20770721	-	GeneID:102229288	LOC102229288	protein_coding	20760001	20785000	270	-0.00529962	-0.00859595
gene3705	rna6478	GeneID:102229027	0	sp|Q5VZK9|CARL1_HUMAN	Q5VZK9	NC_036445.1	Gnomon	20770908	20824673	-	GeneID:102229027	LOC102229027	protein_coding	20760001	20785000	270	-0.00529962	-0.00859595
gene3704	rna6477	GeneID:102229288	3e-134	sp|O76038|SEGN_HUMAN	O76038	NC_036445.1	Gnomon	20758870	20770721	-	GeneID:102229288	LOC102229288	protein_coding	20765001	20790000	255	-0.00721564	-0.00788459
gene3705	rna6478	GeneID:102229027	0	sp|Q5VZK9|CARL1_HUMAN	Q5VZK9	NC_036445.1	Gnomon	20770908	20824673	-	GeneID:102229027	LOC102229027	protein_coding	20765001	20790000	255	-0.00721564	-0.00788459
gene3704	rna6477	GeneID:102229288	3e-134	sp|O76038|SEGN_HUMAN	O76038	NC_036445.1	Gnomon	20758870	20770721	-	GeneID:102229288	LOC102229288	protein_coding	20770001	20795000	232	-0.0173663	-0.013276
gene3705	rna6478	GeneID:102229027	0	sp|Q5VZK9|CARL1_HUMAN	Q5VZK9	NC_036445.1	Gnomon	20770908	20824673	-	GeneID:102229027	LOC102229027	protein_coding	20770001	20795000	232	-0.0173663	-0.013276
gene3705	rna6478	GeneID:102229027	0	sp|Q5VZK9|CARL1_HUMAN	Q5VZK9	NC_036445.1	Gnomon	20770908	20824673	-	GeneID:102229027	LOC102229027	protein_coding	20775001	20800000	248	-0.0259923	-0.0223061
gene3705	rna6478	GeneID:102229027	0	sp|Q5VZK9|CARL1_HUMAN	Q5VZK9	NC_036445.1	Gnomon	20770908	20824673	-	GeneID:102229027	LOC102229027	protein_coding	20780001	20805000	253	-0.0390407	-0.0278079
gene3705	rna6478	GeneID:102229027	0	sp|Q5VZK9|CARL1_HUMAN	Q5VZK9	NC_036445.1	Gnomon	20770908	20824673	-	GeneID:102229027	LOC102229027	protein_coding	20785001	20810000	243	-0.0304447	-0.0230489
gene3705	rna6478	GeneID:102229027	0	sp|Q5VZK9|CARL1_HUMAN	Q5VZK9	NC_036445.1	Gnomon	20770908	20824673	-	GeneID:102229027	LOC102229027	protein_coding	20790001	20815000	240	-0.00769241	-0.014372
gene3705	rna6478	GeneID:102229027	0	sp|Q5VZK9|CARL1_HUMAN	Q5VZK9	NC_036445.1	Gnomon	20770908	20824673	-	GeneID:102229027	LOC102229027	protein_coding	20795001	20820000	252	-0.000311427	-0.00823679
gene3705	rna6478	GeneID:102229027	0	sp|Q5VZK9|CARL1_HUMAN	Q5VZK9	NC_036445.1	Gnomon	20770908	20824673	-	GeneID:102229027	LOC102229027	protein_coding	20800001	20825000	213	0.0163092	0.00336128
gene3705	rna6478	GeneID:102229027	0	sp|Q5VZK9|CARL1_HUMAN	Q5VZK9	NC_036445.1	Gnomon	20770908	20824673	-	GeneID:102229027	LOC102229027	protein_coding	20805001	20830000	170	0.0467874	0.0201226
gene3706	rna6482	GeneID:111607904	NA	NA	NA	NC_036445.1	Gnomon	20828087	20833835	+	GeneID:111607904	LOC111607904	protein_coding	20805001	20830000	170	0.0467874	0.0201226
gene3705	rna6478	GeneID:102229027	0	sp|Q5VZK9|CARL1_HUMAN	Q5VZK9	NC_036445.1	Gnomon	20770908	20824673	-	GeneID:102229027	LOC102229027	protein_coding	20810001	20835000	119	0.0551389	0.0259846
gene3706	rna6482	GeneID:111607904	NA	NA	NA	NC_036445.1	Gnomon	20828087	20833835	+	GeneID:111607904	LOC111607904	protein_coding	20810001	20835000	119	0.0551389	0.0259846
gene3705	rna6478	GeneID:102229027	0	sp|Q5VZK9|CARL1_HUMAN	Q5VZK9	NC_036445.1	Gnomon	20770908	20824673	-	GeneID:102229027	LOC102229027	protein_coding	20815001	20840000	84	0.0400811	0.0279226
gene3706	rna6482	GeneID:111607904	NA	NA	NA	NC_036445.1	Gnomon	20828087	20833835	+	GeneID:111607904	LOC111607904	protein_coding	20815001	20840000	84	0.0400811	0.0279226
gene3707	rna6484	GeneID:111608062	NA	NA	NA	NC_036445.1	Gnomon	20836216	20841068	-	GeneID:111608062	LOC111608062	protein_coding	20815001	20840000	84	0.0400811	0.0279226
gene3705	rna6478	GeneID:102229027	0	sp|Q5VZK9|CARL1_HUMAN	Q5VZK9	NC_036445.1	Gnomon	20770908	20824673	-	GeneID:102229027	LOC102229027	protein_coding	20820001	20845000	57	0.0430839	0.0280705
gene3706	rna6482	GeneID:111607904	NA	NA	NA	NC_036445.1	Gnomon	20828087	20833835	+	GeneID:111607904	LOC111607904	protein_coding	20820001	20845000	57	0.0430839	0.0280705
gene3707	rna6484	GeneID:111608062	NA	NA	NA	NC_036445.1	Gnomon	20836216	20841068	-	GeneID:111608062	LOC111608062	protein_coding	20820001	20845000	57	0.0430839	0.0280705
gene3708	rna6486	GeneID:102228915	1e-41	sp|O95407|TNF6B_HUMAN	O95407	NC_036445.1	Gnomon	20841362	20843697	-	GeneID:102228915	LOC102228915	protein_coding	20820001	20845000	57	0.0430839	0.0280705
gene3706	rna6482	GeneID:111607904	NA	NA	NA	NC_036445.1	Gnomon	20828087	20833835	+	GeneID:111607904	LOC111607904	protein_coding	20825001	20850000	86	-0.00497192	-0.00403443
gene3707	rna6484	GeneID:111608062	NA	NA	NA	NC_036445.1	Gnomon	20836216	20841068	-	GeneID:111608062	LOC111608062	protein_coding	20825001	20850000	86	-0.00497192	-0.00403443
gene3708	rna6486	GeneID:102228915	1e-41	sp|O95407|TNF6B_HUMAN	O95407	NC_036445.1	Gnomon	20841362	20843697	-	GeneID:102228915	LOC102228915	protein_coding	20825001	20850000	86	-0.00497192	-0.00403443
gene3709	rna6487	GeneID:102228653	8e-102	sp|O00300|TR11B_HUMAN	O00300	NC_036445.1	Gnomon	20848903	20875379	-	GeneID:102228653	tnfrsf11b	protein_coding	20825001	20850000	86	-0.00497192	-0.00403443
gene3706	rna6482	GeneID:111607904	NA	NA	NA	NC_036445.1	Gnomon	20828087	20833835	+	GeneID:111607904	LOC111607904	protein_coding	20830001	20855000	112	0.0444655	0.0257372
gene3707	rna6484	GeneID:111608062	NA	NA	NA	NC_036445.1	Gnomon	20836216	20841068	-	GeneID:111608062	LOC111608062	protein_coding	20830001	20855000	112	0.0444655	0.0257372
gene3708	rna6486	GeneID:102228915	1e-41	sp|O95407|TNF6B_HUMAN	O95407	NC_036445.1	Gnomon	20841362	20843697	-	GeneID:102228915	LOC102228915	protein_coding	20830001	20855000	112	0.0444655	0.0257372
gene3709	rna6487	GeneID:102228653	8e-102	sp|O00300|TR11B_HUMAN	O00300	NC_036445.1	Gnomon	20848903	20875379	-	GeneID:102228653	tnfrsf11b	protein_coding	20830001	20855000	112	0.0444655	0.0257372
gene3707	rna6484	GeneID:111608062	NA	NA	NA	NC_036445.1	Gnomon	20836216	20841068	-	GeneID:111608062	LOC111608062	protein_coding	20835001	20860000	143	0.0683197	0.0401042
gene3708	rna6486	GeneID:102228915	1e-41	sp|O95407|TNF6B_HUMAN	O95407	NC_036445.1	Gnomon	20841362	20843697	-	GeneID:102228915	LOC102228915	protein_coding	20835001	20860000	143	0.0683197	0.0401042
gene3709	rna6487	GeneID:102228653	8e-102	sp|O00300|TR11B_HUMAN	O00300	NC_036445.1	Gnomon	20848903	20875379	-	GeneID:102228653	tnfrsf11b	protein_coding	20835001	20860000	143	0.0683197	0.0401042
gene3707	rna6484	GeneID:111608062	NA	NA	NA	NC_036445.1	Gnomon	20836216	20841068	-	GeneID:111608062	LOC111608062	protein_coding	20840001	20865000	179	0.0731482	0.044306
gene3708	rna6486	GeneID:102228915	1e-41	sp|O95407|TNF6B_HUMAN	O95407	NC_036445.1	Gnomon	20841362	20843697	-	GeneID:102228915	LOC102228915	protein_coding	20840001	20865000	179	0.0731482	0.044306
gene3709	rna6487	GeneID:102228653	8e-102	sp|O00300|TR11B_HUMAN	O00300	NC_036445.1	Gnomon	20848903	20875379	-	GeneID:102228653	tnfrsf11b	protein_coding	20840001	20865000	179	0.0731482	0.044306
gene3709	rna6487	GeneID:102228653	8e-102	sp|O00300|TR11B_HUMAN	O00300	NC_036445.1	Gnomon	20848903	20875379	-	GeneID:102228653	tnfrsf11b	protein_coding	20845001	20870000	290	0.037629	0.0300792
gene3709	rna6487	GeneID:102228653	8e-102	sp|O00300|TR11B_HUMAN	O00300	NC_036445.1	Gnomon	20848903	20875379	-	GeneID:102228653	tnfrsf11b	protein_coding	20850001	20875000	271	0.0409401	0.0362514
gene3709	rna6487	GeneID:102228653	8e-102	sp|O00300|TR11B_HUMAN	O00300	NC_036445.1	Gnomon	20848903	20875379	-	GeneID:102228653	tnfrsf11b	protein_coding	20855001	20880000	261	0.0256294	0.023293
gene3709	rna6487	GeneID:102228653	8e-102	sp|O00300|TR11B_HUMAN	O00300	NC_036445.1	Gnomon	20848903	20875379	-	GeneID:102228653	tnfrsf11b	protein_coding	20860001	20885000	254	0.0151146	0.0158871
gene3709	rna6487	GeneID:102228653	8e-102	sp|O00300|TR11B_HUMAN	O00300	NC_036445.1	Gnomon	20848903	20875379	-	GeneID:102228653	tnfrsf11b	protein_coding	20865001	20890000	248	0.00831645	0.00958355
gene3709	rna6487	GeneID:102228653	8e-102	sp|O00300|TR11B_HUMAN	O00300	NC_036445.1	Gnomon	20848903	20875379	-	GeneID:102228653	tnfrsf11b	protein_coding	20870001	20895000	147	0.00209852	0.00399687
gene3709	rna6487	GeneID:102228653	8e-102	sp|O00300|TR11B_HUMAN	O00300	NC_036445.1	Gnomon	20848903	20875379	-	GeneID:102228653	tnfrsf11b	protein_coding	20875001	20900000	140	0.0633837	0.0324315
gene3710	rna6488	GeneID:102228392	4e-59	sp|Q9Y6Z7|COL10_HUMAN	Q9Y6Z7	NC_036445.1	Gnomon	20927761	20941946	+	GeneID:102228392	colec10	protein_coding	20905001	20930000	167	0.03927	0.0222963
gene3710	rna6488	GeneID:102228392	4e-59	sp|Q9Y6Z7|COL10_HUMAN	Q9Y6Z7	NC_036445.1	Gnomon	20927761	20941946	+	GeneID:102228392	colec10	protein_coding	20910001	20935000	176	0.0278587	0.0123012
gene3710	rna6488	GeneID:102228392	4e-59	sp|Q9Y6Z7|COL10_HUMAN	Q9Y6Z7	NC_036445.1	Gnomon	20927761	20941946	+	GeneID:102228392	colec10	protein_coding	20915001	20940000	168	0.0280572	0.0100897
gene3710	rna6488	GeneID:102228392	4e-59	sp|Q9Y6Z7|COL10_HUMAN	Q9Y6Z7	NC_036445.1	Gnomon	20927761	20941946	+	GeneID:102228392	colec10	protein_coding	20920001	20945000	188	0.00548443	-0.000179126
gene3711	rna6491	GeneID:102227109	7e-34	sp|Q969L2|MAL2_HUMAN	Q969L2	NC_036445.1	Gnomon	20943677	20948917	+	GeneID:102227109	mal2	protein_coding	20920001	20945000	188	0.00548443	-0.000179126
gene3710	rna6488	GeneID:102228392	4e-59	sp|Q9Y6Z7|COL10_HUMAN	Q9Y6Z7	NC_036445.1	Gnomon	20927761	20941946	+	GeneID:102228392	colec10	protein_coding	20925001	20950000	194	-0.00572451	-0.00833697
gene3711	rna6491	GeneID:102227109	7e-34	sp|Q969L2|MAL2_HUMAN	Q969L2	NC_036445.1	Gnomon	20943677	20948917	+	GeneID:102227109	mal2	protein_coding	20925001	20950000	194	-0.00572451	-0.00833697
gene3710	rna6488	GeneID:102228392	4e-59	sp|Q9Y6Z7|COL10_HUMAN	Q9Y6Z7	NC_036445.1	Gnomon	20927761	20941946	+	GeneID:102228392	colec10	protein_coding	20930001	20955000	186	0.00113989	-0.00445739
gene3711	rna6491	GeneID:102227109	7e-34	sp|Q969L2|MAL2_HUMAN	Q969L2	NC_036445.1	Gnomon	20943677	20948917	+	GeneID:102227109	mal2	protein_coding	20930001	20955000	186	0.00113989	-0.00445739
gene3712	rna6492	GeneID:102228141	6e-132	sp|O43312|MTSS1_HUMAN	O43312	NC_036445.1	Gnomon	20952096	20999611	+	GeneID:102228141	LOC102228141	protein_coding	20930001	20955000	186	0.00113989	-0.00445739
gene3710	rna6488	GeneID:102228392	4e-59	sp|Q9Y6Z7|COL10_HUMAN	Q9Y6Z7	NC_036445.1	Gnomon	20927761	20941946	+	GeneID:102228392	colec10	protein_coding	20935001	20960000	176	0.00589754	0.000410303
gene3711	rna6491	GeneID:102227109	7e-34	sp|Q969L2|MAL2_HUMAN	Q969L2	NC_036445.1	Gnomon	20943677	20948917	+	GeneID:102227109	mal2	protein_coding	20935001	20960000	176	0.00589754	0.000410303
gene3712	rna6492	GeneID:102228141	6e-132	sp|O43312|MTSS1_HUMAN	O43312	NC_036445.1	Gnomon	20952096	20999611	+	GeneID:102228141	LOC102228141	protein_coding	20935001	20960000	176	0.00589754	0.000410303
gene3710	rna6488	GeneID:102228392	4e-59	sp|Q9Y6Z7|COL10_HUMAN	Q9Y6Z7	NC_036445.1	Gnomon	20927761	20941946	+	GeneID:102228392	colec10	protein_coding	20940001	20965000	190	-0.000297876	-0.0032786
gene3711	rna6491	GeneID:102227109	7e-34	sp|Q969L2|MAL2_HUMAN	Q969L2	NC_036445.1	Gnomon	20943677	20948917	+	GeneID:102227109	mal2	protein_coding	20940001	20965000	190	-0.000297876	-0.0032786
gene3712	rna6492	GeneID:102228141	6e-132	sp|O43312|MTSS1_HUMAN	O43312	NC_036445.1	Gnomon	20952096	20999611	+	GeneID:102228141	LOC102228141	protein_coding	20940001	20965000	190	-0.000297876	-0.0032786
gene3711	rna6491	GeneID:102227109	7e-34	sp|Q969L2|MAL2_HUMAN	Q969L2	NC_036445.1	Gnomon	20943677	20948917	+	GeneID:102227109	mal2	protein_coding	20945001	20970000	155	0.00348438	-0.00116093
gene3712	rna6492	GeneID:102228141	6e-132	sp|O43312|MTSS1_HUMAN	O43312	NC_036445.1	Gnomon	20952096	20999611	+	GeneID:102228141	LOC102228141	protein_coding	20945001	20970000	155	0.00348438	-0.00116093
gene3712	rna6492	GeneID:102228141	6e-132	sp|O43312|MTSS1_HUMAN	O43312	NC_036445.1	Gnomon	20952096	20999611	+	GeneID:102228141	LOC102228141	protein_coding	20950001	20975000	145	0.0191678	0.00908051
gene3712	rna6492	GeneID:102228141	6e-132	sp|O43312|MTSS1_HUMAN	O43312	NC_036445.1	Gnomon	20952096	20999611	+	GeneID:102228141	LOC102228141	protein_coding	20955001	20980000	154	0.0083235	0.00455596
gene3712	rna6492	GeneID:102228141	6e-132	sp|O43312|MTSS1_HUMAN	O43312	NC_036445.1	Gnomon	20952096	20999611	+	GeneID:102228141	LOC102228141	protein_coding	20960001	20985000	172	0.0155353	0.00282979
gene3712	rna6492	GeneID:102228141	6e-132	sp|O43312|MTSS1_HUMAN	O43312	NC_036445.1	Gnomon	20952096	20999611	+	GeneID:102228141	LOC102228141	protein_coding	20965001	20990000	176	0.0115134	0.000778001
gene3712	rna6492	GeneID:102228141	6e-132	sp|O43312|MTSS1_HUMAN	O43312	NC_036445.1	Gnomon	20952096	20999611	+	GeneID:102228141	LOC102228141	protein_coding	20970001	20995000	180	0.0286322	0.00687949
gene3712	rna6492	GeneID:102228141	6e-132	sp|O43312|MTSS1_HUMAN	O43312	NC_036445.1	Gnomon	20952096	20999611	+	GeneID:102228141	LOC102228141	protein_coding	20975001	21000000	192	0.0304892	0.00974671
gene3712	rna6492	GeneID:102228141	6e-132	sp|O43312|MTSS1_HUMAN	O43312	NC_036445.1	Gnomon	20952096	20999611	+	GeneID:102228141	LOC102228141	protein_coding	20980001	21005000	161	0.0382124	0.01461
gene3712	rna6492	GeneID:102228141	6e-132	sp|O43312|MTSS1_HUMAN	O43312	NC_036445.1	Gnomon	20952096	20999611	+	GeneID:102228141	LOC102228141	protein_coding	20985001	21010000	163	0.0782657	0.0427292
gene3713	rna6503	GeneID:102227886	3e-99	sp|Q6PI78|TMM65_HUMAN	Q6PI78	NC_036445.1	Gnomon	21007558	21036257	+	GeneID:102227886	LOC102227886	protein_coding	20985001	21010000	163	0.0782657	0.0427292
gene3712	rna6492	GeneID:102228141	6e-132	sp|O43312|MTSS1_HUMAN	O43312	NC_036445.1	Gnomon	20952096	20999611	+	GeneID:102228141	LOC102228141	protein_coding	20990001	21015000	160	0.107591	0.0623311
gene3713	rna6503	GeneID:102227886	3e-99	sp|Q6PI78|TMM65_HUMAN	Q6PI78	NC_036445.1	Gnomon	21007558	21036257	+	GeneID:102227886	LOC102227886	protein_coding	20990001	21015000	160	0.107591	0.0623311
gene3712	rna6492	GeneID:102228141	6e-132	sp|O43312|MTSS1_HUMAN	O43312	NC_036445.1	Gnomon	20952096	20999611	+	GeneID:102228141	LOC102228141	protein_coding	20995001	21020000	172	0.174507	0.108821
gene3713	rna6503	GeneID:102227886	3e-99	sp|Q6PI78|TMM65_HUMAN	Q6PI78	NC_036445.1	Gnomon	21007558	21036257	+	GeneID:102227886	LOC102227886	protein_coding	20995001	21020000	172	0.174507	0.108821
gene3713	rna6503	GeneID:102227886	3e-99	sp|Q6PI78|TMM65_HUMAN	Q6PI78	NC_036445.1	Gnomon	21007558	21036257	+	GeneID:102227886	LOC102227886	protein_coding	21000001	21025000	153	0.193707	0.122265
gene3713	rna6503	GeneID:102227886	3e-99	sp|Q6PI78|TMM65_HUMAN	Q6PI78	NC_036445.1	Gnomon	21007558	21036257	+	GeneID:102227886	LOC102227886	protein_coding	21005001	21030000	175	0.18812	0.114077
gene3713	rna6503	GeneID:102227886	3e-99	sp|Q6PI78|TMM65_HUMAN	Q6PI78	NC_036445.1	Gnomon	21007558	21036257	+	GeneID:102227886	LOC102227886	protein_coding	21010001	21035000	153	0.172146	0.0953287
gene3713	rna6503	GeneID:102227886	3e-99	sp|Q6PI78|TMM65_HUMAN	Q6PI78	NC_036445.1	Gnomon	21007558	21036257	+	GeneID:102227886	LOC102227886	protein_coding	21015001	21040000	162	0.187699	0.0999588
gene3714	rna6505	GeneID:102227631	2e-165	sp|Q6ZNC8|MBOA1_HUMAN	Q6ZNC8	NC_036445.1	Gnomon	21036889	21053227	-	GeneID:102227631	mboat1	protein_coding	21015001	21040000	162	0.187699	0.0999588
gene3713	rna6503	GeneID:102227886	3e-99	sp|Q6PI78|TMM65_HUMAN	Q6PI78	NC_036445.1	Gnomon	21007558	21036257	+	GeneID:102227886	LOC102227886	protein_coding	21020001	21045000	167	0.0981754	0.0478887
gene3714	rna6505	GeneID:102227631	2e-165	sp|Q6ZNC8|MBOA1_HUMAN	Q6ZNC8	NC_036445.1	Gnomon	21036889	21053227	-	GeneID:102227631	mboat1	protein_coding	21020001	21045000	167	0.0981754	0.0478887
gene3713	rna6503	GeneID:102227886	3e-99	sp|Q6PI78|TMM65_HUMAN	Q6PI78	NC_036445.1	Gnomon	21007558	21036257	+	GeneID:102227886	LOC102227886	protein_coding	21025001	21050000	181	0.0996776	0.0471971
gene3714	rna6505	GeneID:102227631	2e-165	sp|Q6ZNC8|MBOA1_HUMAN	Q6ZNC8	NC_036445.1	Gnomon	21036889	21053227	-	GeneID:102227631	mboat1	protein_coding	21025001	21050000	181	0.0996776	0.0471971
gene3713	rna6503	GeneID:102227886	3e-99	sp|Q6PI78|TMM65_HUMAN	Q6PI78	NC_036445.1	Gnomon	21007558	21036257	+	GeneID:102227886	LOC102227886	protein_coding	21030001	21055000	186	0.0935377	0.0451733
gene3714	rna6505	GeneID:102227631	2e-165	sp|Q6ZNC8|MBOA1_HUMAN	Q6ZNC8	NC_036445.1	Gnomon	21036889	21053227	-	GeneID:102227631	mboat1	protein_coding	21030001	21055000	186	0.0935377	0.0451733
gene3713	rna6503	GeneID:102227886	3e-99	sp|Q6PI78|TMM65_HUMAN	Q6PI78	NC_036445.1	Gnomon	21007558	21036257	+	GeneID:102227886	LOC102227886	protein_coding	21035001	21060000	183	0.103407	0.0529884
gene3714	rna6505	GeneID:102227631	2e-165	sp|Q6ZNC8|MBOA1_HUMAN	Q6ZNC8	NC_036445.1	Gnomon	21036889	21053227	-	GeneID:102227631	mboat1	protein_coding	21035001	21060000	183	0.103407	0.0529884
gene3715	rna6506	GeneID:102227367	2e-112	sp|O00716|E2F3_HUMAN	O00716	NC_036445.1	Gnomon	21055663	21068756	+	GeneID:102227367	e2f3	protein_coding	21035001	21060000	183	0.103407	0.0529884
gene3714	rna6505	GeneID:102227631	2e-165	sp|Q6ZNC8|MBOA1_HUMAN	Q6ZNC8	NC_036445.1	Gnomon	21036889	21053227	-	GeneID:102227631	mboat1	protein_coding	21040001	21065000	170	0.0538531	0.028429
gene3715	rna6506	GeneID:102227367	2e-112	sp|O00716|E2F3_HUMAN	O00716	NC_036445.1	Gnomon	21055663	21068756	+	GeneID:102227367	e2f3	protein_coding	21040001	21065000	170	0.0538531	0.028429
gene3714	rna6505	GeneID:102227631	2e-165	sp|Q6ZNC8|MBOA1_HUMAN	Q6ZNC8	NC_036445.1	Gnomon	21036889	21053227	-	GeneID:102227631	mboat1	protein_coding	21045001	21070000	178	0.0329449	0.0138747
gene3715	rna6506	GeneID:102227367	2e-112	sp|O00716|E2F3_HUMAN	O00716	NC_036445.1	Gnomon	21055663	21068756	+	GeneID:102227367	e2f3	protein_coding	21045001	21070000	178	0.0329449	0.0138747
gene3714	rna6505	GeneID:102227631	2e-165	sp|Q6ZNC8|MBOA1_HUMAN	Q6ZNC8	NC_036445.1	Gnomon	21036889	21053227	-	GeneID:102227631	mboat1	protein_coding	21050001	21075000	179	0.0293815	0.0154245
gene3715	rna6506	GeneID:102227367	2e-112	sp|O00716|E2F3_HUMAN	O00716	NC_036445.1	Gnomon	21055663	21068756	+	GeneID:102227367	e2f3	protein_coding	21050001	21075000	179	0.0293815	0.0154245
gene3716	rna6508	GeneID:111608129	3e-50	sp|Q5VV42|CDKAL_HUMAN	Q5VV42	NC_036445.1	Gnomon	21070237	21105680	+	GeneID:111608129	LOC111608129	protein_coding	21050001	21075000	179	0.0293815	0.0154245
gene3715	rna6506	GeneID:102227367	2e-112	sp|O00716|E2F3_HUMAN	O00716	NC_036445.1	Gnomon	21055663	21068756	+	GeneID:102227367	e2f3	protein_coding	21055001	21080000	190	0.0253115	0.0128661
gene3716	rna6508	GeneID:111608129	3e-50	sp|Q5VV42|CDKAL_HUMAN	Q5VV42	NC_036445.1	Gnomon	21070237	21105680	+	GeneID:111608129	LOC111608129	protein_coding	21055001	21080000	190	0.0253115	0.0128661
gene3715	rna6506	GeneID:102227367	2e-112	sp|O00716|E2F3_HUMAN	O00716	NC_036445.1	Gnomon	21055663	21068756	+	GeneID:102227367	e2f3	protein_coding	21060001	21085000	209	0.0192088	0.00960321
gene3716	rna6508	GeneID:111608129	3e-50	sp|Q5VV42|CDKAL_HUMAN	Q5VV42	NC_036445.1	Gnomon	21070237	21105680	+	GeneID:111608129	LOC111608129	protein_coding	21060001	21085000	209	0.0192088	0.00960321
gene3715	rna6506	GeneID:102227367	2e-112	sp|O00716|E2F3_HUMAN	O00716	NC_036445.1	Gnomon	21055663	21068756	+	GeneID:102227367	e2f3	protein_coding	21065001	21090000	203	0.0330071	0.0190632
gene3716	rna6508	GeneID:111608129	3e-50	sp|Q5VV42|CDKAL_HUMAN	Q5VV42	NC_036445.1	Gnomon	21070237	21105680	+	GeneID:111608129	LOC111608129	protein_coding	21065001	21090000	203	0.0330071	0.0190632
gene3716	rna6508	GeneID:111608129	3e-50	sp|Q5VV42|CDKAL_HUMAN	Q5VV42	NC_036445.1	Gnomon	21070237	21105680	+	GeneID:111608129	LOC111608129	protein_coding	21070001	21095000	152	0.044451	0.0280358
gene3716	rna6508	GeneID:111608129	3e-50	sp|Q5VV42|CDKAL_HUMAN	Q5VV42	NC_036445.1	Gnomon	21070237	21105680	+	GeneID:111608129	LOC111608129	protein_coding	21075001	21100000	116	0.0378436	0.0220604
gene3716	rna6508	GeneID:111608129	3e-50	sp|Q5VV42|CDKAL_HUMAN	Q5VV42	NC_036445.1	Gnomon	21070237	21105680	+	GeneID:111608129	LOC111608129	protein_coding	21080001	21105000	78	0.0347863	0.0225511
gene3716	rna6508	GeneID:111608129	3e-50	sp|Q5VV42|CDKAL_HUMAN	Q5VV42	NC_036445.1	Gnomon	21070237	21105680	+	GeneID:111608129	LOC111608129	protein_coding	21085001	21110000	33	0.0679825	0.0503516
gene3716	rna6508	GeneID:111608129	3e-50	sp|Q5VV42|CDKAL_HUMAN	Q5VV42	NC_036445.1	Gnomon	21070237	21105680	+	GeneID:111608129	LOC111608129	protein_coding	21090001	21115000	5	0.10473	0.0672619
gene3716	rna6508	GeneID:111608129	3e-50	sp|Q5VV42|CDKAL_HUMAN	Q5VV42	NC_036445.1	Gnomon	21070237	21105680	+	GeneID:111608129	LOC111608129	protein_coding	21095001	21120000	1	0.166667	0.166667
gene3717	rna6510	GeneID:111608128	1e-81	tr|A0A0A0MP75|A0A0A0MP75_HUMAN	A0A0A0MP75	NC_036445.1	Gnomon	21168418	21171244	-	GeneID:111608128	LOC111608128	protein_coding	21145001	21170000	47	-0.00161551	-0.00660985
gene3717	rna6510	GeneID:111608128	1e-81	tr|A0A0A0MP75|A0A0A0MP75_HUMAN	A0A0A0MP75	NC_036445.1	Gnomon	21168418	21171244	-	GeneID:111608128	LOC111608128	protein_coding	21150001	21175000	47	-0.00161551	-0.00660985
gene3717	rna6510	GeneID:111608128	1e-81	tr|A0A0A0MP75|A0A0A0MP75_HUMAN	A0A0A0MP75	NC_036445.1	Gnomon	21168418	21171244	-	GeneID:111608128	LOC111608128	protein_coding	21155001	21180000	47	-0.00161551	-0.00660985
gene3718	rna6511	GeneID:102226851	0	sp|Q5VV42|CDKAL_HUMAN	Q5VV42	NC_036445.1	Gnomon	21176090	21369380	+	GeneID:102226851	cdkal1	protein_coding	21155001	21180000	47	-0.00161551	-0.00660985
gene3717	rna6510	GeneID:111608128	1e-81	tr|A0A0A0MP75|A0A0A0MP75_HUMAN	A0A0A0MP75	NC_036445.1	Gnomon	21168418	21171244	-	GeneID:111608128	LOC111608128	protein_coding	21160001	21185000	47	-0.00161551	-0.00660985
gene3718	rna6511	GeneID:102226851	0	sp|Q5VV42|CDKAL_HUMAN	Q5VV42	NC_036445.1	Gnomon	21176090	21369380	+	GeneID:102226851	cdkal1	protein_coding	21160001	21185000	47	-0.00161551	-0.00660985
gene3717	rna6510	GeneID:111608128	1e-81	tr|A0A0A0MP75|A0A0A0MP75_HUMAN	A0A0A0MP75	NC_036445.1	Gnomon	21168418	21171244	-	GeneID:111608128	LOC111608128	protein_coding	21165001	21190000	47	-0.00161551	-0.00660985
gene3718	rna6511	GeneID:102226851	0	sp|Q5VV42|CDKAL_HUMAN	Q5VV42	NC_036445.1	Gnomon	21176090	21369380	+	GeneID:102226851	cdkal1	protein_coding	21165001	21190000	47	-0.00161551	-0.00660985
gene3718	rna6511	GeneID:102226851	0	sp|Q5VV42|CDKAL_HUMAN	Q5VV42	NC_036445.1	Gnomon	21176090	21369380	+	GeneID:102226851	cdkal1	protein_coding	21180001	21205000	1	-5.2e-17	-5.2e-17
gene3718	rna6511	GeneID:102226851	0	sp|Q5VV42|CDKAL_HUMAN	Q5VV42	NC_036445.1	Gnomon	21176090	21369380	+	GeneID:102226851	cdkal1	protein_coding	21185001	21210000	1	-5.2e-17	-5.2e-17
gene3718	rna6511	GeneID:102226851	0	sp|Q5VV42|CDKAL_HUMAN	Q5VV42	NC_036445.1	Gnomon	21176090	21369380	+	GeneID:102226851	cdkal1	protein_coding	21190001	21215000	1	-5.2e-17	-5.2e-17
gene3718	rna6511	GeneID:102226851	0	sp|Q5VV42|CDKAL_HUMAN	Q5VV42	NC_036445.1	Gnomon	21176090	21369380	+	GeneID:102226851	cdkal1	protein_coding	21195001	21220000	1	-5.2e-17	-5.2e-17
gene3718	rna6511	GeneID:102226851	0	sp|Q5VV42|CDKAL_HUMAN	Q5VV42	NC_036445.1	Gnomon	21176090	21369380	+	GeneID:102226851	cdkal1	protein_coding	21200001	21225000	1	-5.2e-17	-5.2e-17
gene3718	rna6511	GeneID:102226851	0	sp|Q5VV42|CDKAL_HUMAN	Q5VV42	NC_036445.1	Gnomon	21176090	21369380	+	GeneID:102226851	cdkal1	protein_coding	21205001	21230000	9	-0.078125	-0.040767
gene3718	rna6511	GeneID:102226851	0	sp|Q5VV42|CDKAL_HUMAN	Q5VV42	NC_036445.1	Gnomon	21176090	21369380	+	GeneID:102226851	cdkal1	protein_coding	21210001	21235000	48	0.00448733	0.00470439
gene3718	rna6511	GeneID:102226851	0	sp|Q5VV42|CDKAL_HUMAN	Q5VV42	NC_036445.1	Gnomon	21176090	21369380	+	GeneID:102226851	cdkal1	protein_coding	21215001	21240000	77	-0.00267307	0.00110065
gene3718	rna6511	GeneID:102226851	0	sp|Q5VV42|CDKAL_HUMAN	Q5VV42	NC_036445.1	Gnomon	21176090	21369380	+	GeneID:102226851	cdkal1	protein_coding	21220001	21245000	113	-0.0197439	-0.00980289
gene3718	rna6511	GeneID:102226851	0	sp|Q5VV42|CDKAL_HUMAN	Q5VV42	NC_036445.1	Gnomon	21176090	21369380	+	GeneID:102226851	cdkal1	protein_coding	21225001	21250000	148	-0.0217478	-0.0109912
gene3718	rna6511	GeneID:102226851	0	sp|Q5VV42|CDKAL_HUMAN	Q5VV42	NC_036445.1	Gnomon	21176090	21369380	+	GeneID:102226851	cdkal1	protein_coding	21230001	21255000	169	-0.0123896	-0.00440304
gene3718	rna6511	GeneID:102226851	0	sp|Q5VV42|CDKAL_HUMAN	Q5VV42	NC_036445.1	Gnomon	21176090	21369380	+	GeneID:102226851	cdkal1	protein_coding	21235001	21260000	151	-0.023915	-0.0120379
gene3718	rna6511	GeneID:102226851	0	sp|Q5VV42|CDKAL_HUMAN	Q5VV42	NC_036445.1	Gnomon	21176090	21369380	+	GeneID:102226851	cdkal1	protein_coding	21240001	21265000	152	-0.0211392	-0.0108098
gene3718	rna6511	GeneID:102226851	0	sp|Q5VV42|CDKAL_HUMAN	Q5VV42	NC_036445.1	Gnomon	21176090	21369380	+	GeneID:102226851	cdkal1	protein_coding	21245001	21270000	140	0.0179883	0.00705393
gene3718	rna6511	GeneID:102226851	0	sp|Q5VV42|CDKAL_HUMAN	Q5VV42	NC_036445.1	Gnomon	21176090	21369380	+	GeneID:102226851	cdkal1	protein_coding	21250001	21275000	128	0.0329941	0.014644
gene3718	rna6511	GeneID:102226851	0	sp|Q5VV42|CDKAL_HUMAN	Q5VV42	NC_036445.1	Gnomon	21176090	21369380	+	GeneID:102226851	cdkal1	protein_coding	21255001	21280000	138	0.0469951	0.0209426
gene3718	rna6511	GeneID:102226851	0	sp|Q5VV42|CDKAL_HUMAN	Q5VV42	NC_036445.1	Gnomon	21176090	21369380	+	GeneID:102226851	cdkal1	protein_coding	21260001	21285000	139	0.076192	0.0365102
gene3718	rna6511	GeneID:102226851	0	sp|Q5VV42|CDKAL_HUMAN	Q5VV42	NC_036445.1	Gnomon	21176090	21369380	+	GeneID:102226851	cdkal1	protein_coding	21265001	21290000	149	0.0763024	0.0353574
gene3718	rna6511	GeneID:102226851	0	sp|Q5VV42|CDKAL_HUMAN	Q5VV42	NC_036445.1	Gnomon	21176090	21369380	+	GeneID:102226851	cdkal1	protein_coding	21270001	21295000	164	0.0656265	0.0280685
gene3718	rna6511	GeneID:102226851	0	sp|Q5VV42|CDKAL_HUMAN	Q5VV42	NC_036445.1	Gnomon	21176090	21369380	+	GeneID:102226851	cdkal1	protein_coding	21275001	21300000	179	0.0637881	0.0303563
gene3718	rna6511	GeneID:102226851	0	sp|Q5VV42|CDKAL_HUMAN	Q5VV42	NC_036445.1	Gnomon	21176090	21369380	+	GeneID:102226851	cdkal1	protein_coding	21280001	21305000	190	0.0375458	0.0157522
gene3718	rna6511	GeneID:102226851	0	sp|Q5VV42|CDKAL_HUMAN	Q5VV42	NC_036445.1	Gnomon	21176090	21369380	+	GeneID:102226851	cdkal1	protein_coding	21285001	21310000	219	0.0223698	0.00875411
gene3718	rna6511	GeneID:102226851	0	sp|Q5VV42|CDKAL_HUMAN	Q5VV42	NC_036445.1	Gnomon	21176090	21369380	+	GeneID:102226851	cdkal1	protein_coding	21290001	21315000	214	0.0273612	0.0135496
gene3718	rna6511	GeneID:102226851	0	sp|Q5VV42|CDKAL_HUMAN	Q5VV42	NC_036445.1	Gnomon	21176090	21369380	+	GeneID:102226851	cdkal1	protein_coding	21295001	21320000	224	0.0239329	0.0123412
gene3718	rna6511	GeneID:102226851	0	sp|Q5VV42|CDKAL_HUMAN	Q5VV42	NC_036445.1	Gnomon	21176090	21369380	+	GeneID:102226851	cdkal1	protein_coding	21300001	21325000	222	0.0129342	0.00490048
gene3718	rna6511	GeneID:102226851	0	sp|Q5VV42|CDKAL_HUMAN	Q5VV42	NC_036445.1	Gnomon	21176090	21369380	+	GeneID:102226851	cdkal1	protein_coding	21305001	21330000	215	0.0242607	0.0128619
gene3718	rna6511	GeneID:102226851	0	sp|Q5VV42|CDKAL_HUMAN	Q5VV42	NC_036445.1	Gnomon	21176090	21369380	+	GeneID:102226851	cdkal1	protein_coding	21310001	21335000	209	0.0395634	0.0217756
gene3718	rna6511	GeneID:102226851	0	sp|Q5VV42|CDKAL_HUMAN	Q5VV42	NC_036445.1	Gnomon	21176090	21369380	+	GeneID:102226851	cdkal1	protein_coding	21315001	21340000	209	0.0294903	0.0173989
gene3718	rna6511	GeneID:102226851	0	sp|Q5VV42|CDKAL_HUMAN	Q5VV42	NC_036445.1	Gnomon	21176090	21369380	+	GeneID:102226851	cdkal1	protein_coding	21320001	21345000	188	0.0224741	0.0147004
gene3718	rna6511	GeneID:102226851	0	sp|Q5VV42|CDKAL_HUMAN	Q5VV42	NC_036445.1	Gnomon	21176090	21369380	+	GeneID:102226851	cdkal1	protein_coding	21325001	21350000	189	0.024339	0.0141215
gene3718	rna6511	GeneID:102226851	0	sp|Q5VV42|CDKAL_HUMAN	Q5VV42	NC_036445.1	Gnomon	21176090	21369380	+	GeneID:102226851	cdkal1	protein_coding	21330001	21355000	174	0.0243407	0.0143449
gene3718	rna6511	GeneID:102226851	0	sp|Q5VV42|CDKAL_HUMAN	Q5VV42	NC_036445.1	Gnomon	21176090	21369380	+	GeneID:102226851	cdkal1	protein_coding	21335001	21360000	204	-0.00936844	-0.00443548
gene3718	rna6511	GeneID:102226851	0	sp|Q5VV42|CDKAL_HUMAN	Q5VV42	NC_036445.1	Gnomon	21176090	21369380	+	GeneID:102226851	cdkal1	protein_coding	21340001	21365000	202	0.0071017	0.00376035
gene3718	rna6511	GeneID:102226851	0	sp|Q5VV42|CDKAL_HUMAN	Q5VV42	NC_036445.1	Gnomon	21176090	21369380	+	GeneID:102226851	cdkal1	protein_coding	21345001	21370000	211	0.0467148	0.0283311
gene3718	rna6511	GeneID:102226851	0	sp|Q5VV42|CDKAL_HUMAN	Q5VV42	NC_036445.1	Gnomon	21176090	21369380	+	GeneID:102226851	cdkal1	protein_coding	21350001	21375000	244	0.0568866	0.0331942
gene3718	rna6511	GeneID:102226851	0	sp|Q5VV42|CDKAL_HUMAN	Q5VV42	NC_036445.1	Gnomon	21176090	21369380	+	GeneID:102226851	cdkal1	protein_coding	21355001	21380000	270	0.0662263	0.0392672
gene3718	rna6511	GeneID:102226851	0	sp|Q5VV42|CDKAL_HUMAN	Q5VV42	NC_036445.1	Gnomon	21176090	21369380	+	GeneID:102226851	cdkal1	protein_coding	21360001	21385000	239	0.0860607	0.0501914
gene3718	rna6511	GeneID:102226851	0	sp|Q5VV42|CDKAL_HUMAN	Q5VV42	NC_036445.1	Gnomon	21176090	21369380	+	GeneID:102226851	cdkal1	protein_coding	21365001	21390000	276	0.0599955	0.0300713
gene3719	rna6512	GeneID:102226588	5e-51	sp|Q06945|SOX4_HUMAN	Q06945	NC_036445.1	Gnomon	21459106	21463726	+	GeneID:102226588	LOC102226588	protein_coding	21435001	21460000	186	0.0718883	0.0387109
gene3719	rna6512	GeneID:102226588	5e-51	sp|Q06945|SOX4_HUMAN	Q06945	NC_036445.1	Gnomon	21459106	21463726	+	GeneID:102226588	LOC102226588	protein_coding	21440001	21465000	180	0.0809869	0.0465043
gene3719	rna6512	GeneID:102226588	5e-51	sp|Q06945|SOX4_HUMAN	Q06945	NC_036445.1	Gnomon	21459106	21463726	+	GeneID:102226588	LOC102226588	protein_coding	21445001	21470000	170	0.101544	0.0546918
gene3719	rna6512	GeneID:102226588	5e-51	sp|Q06945|SOX4_HUMAN	Q06945	NC_036445.1	Gnomon	21459106	21463726	+	GeneID:102226588	LOC102226588	protein_coding	21450001	21475000	168	0.100787	0.0524832
gene3720	rna6513	GeneID:111608197	NA	NA	NA	NC_036445.1	Gnomon	21471105	21597285	+	GeneID:111608197	LOC111608197	lncRNA	21450001	21475000	168	0.100787	0.0524832
gene3719	rna6512	GeneID:102226588	5e-51	sp|Q06945|SOX4_HUMAN	Q06945	NC_036445.1	Gnomon	21459106	21463726	+	GeneID:102226588	LOC102226588	protein_coding	21455001	21480000	172	0.101524	0.0555548
gene3720	rna6513	GeneID:111608197	NA	NA	NA	NC_036445.1	Gnomon	21471105	21597285	+	GeneID:111608197	LOC111608197	lncRNA	21455001	21480000	172	0.101524	0.0555548
gene3719	rna6512	GeneID:102226588	5e-51	sp|Q06945|SOX4_HUMAN	Q06945	NC_036445.1	Gnomon	21459106	21463726	+	GeneID:102226588	LOC102226588	protein_coding	21460001	21485000	176	0.0726145	0.0407702
gene3720	rna6513	GeneID:111608197	NA	NA	NA	NC_036445.1	Gnomon	21471105	21597285	+	GeneID:111608197	LOC111608197	lncRNA	21460001	21485000	176	0.0726145	0.0407702
gene3720	rna6513	GeneID:111608197	NA	NA	NA	NC_036445.1	Gnomon	21471105	21597285	+	GeneID:111608197	LOC111608197	lncRNA	21465001	21490000	184	0.0533269	0.0257097
gene3720	rna6513	GeneID:111608197	NA	NA	NA	NC_036445.1	Gnomon	21471105	21597285	+	GeneID:111608197	LOC111608197	lncRNA	21470001	21495000	183	0.0318217	0.0135056
gene3720	rna6513	GeneID:111608197	NA	NA	NA	NC_036445.1	Gnomon	21471105	21597285	+	GeneID:111608197	LOC111608197	lncRNA	21475001	21500000	173	0.0197257	0.00911527
gene3720	rna6513	GeneID:111608197	NA	NA	NA	NC_036445.1	Gnomon	21471105	21597285	+	GeneID:111608197	LOC111608197	lncRNA	21480001	21505000	187	-0.00347584	-0.00399637
gene3720	rna6513	GeneID:111608197	NA	NA	NA	NC_036445.1	Gnomon	21471105	21597285	+	GeneID:111608197	LOC111608197	lncRNA	21485001	21510000	198	0.00846641	0.00155672
gene3720	rna6513	GeneID:111608197	NA	NA	NA	NC_036445.1	Gnomon	21471105	21597285	+	GeneID:111608197	LOC111608197	lncRNA	21490001	21515000	229	0.0193797	0.011327
gene3720	rna6513	GeneID:111608197	NA	NA	NA	NC_036445.1	Gnomon	21471105	21597285	+	GeneID:111608197	LOC111608197	lncRNA	21495001	21520000	246	0.0255992	0.0153578
gene3720	rna6513	GeneID:111608197	NA	NA	NA	NC_036445.1	Gnomon	21471105	21597285	+	GeneID:111608197	LOC111608197	lncRNA	21500001	21525000	261	0.0321529	0.0180847
gene3720	rna6513	GeneID:111608197	NA	NA	NA	NC_036445.1	Gnomon	21471105	21597285	+	GeneID:111608197	LOC111608197	lncRNA	21505001	21530000	267	0.0455012	0.0247199
gene3720	rna6513	GeneID:111608197	NA	NA	NA	NC_036445.1	Gnomon	21471105	21597285	+	GeneID:111608197	LOC111608197	lncRNA	21510001	21535000	258	0.0343985	0.0175387
gene3720	rna6513	GeneID:111608197	NA	NA	NA	NC_036445.1	Gnomon	21471105	21597285	+	GeneID:111608197	LOC111608197	lncRNA	21515001	21540000	224	0.0368957	0.0159842
gene3720	rna6513	GeneID:111608197	NA	NA	NA	NC_036445.1	Gnomon	21471105	21597285	+	GeneID:111608197	LOC111608197	lncRNA	21520001	21545000	241	0.0241685	0.00937751
gene3720	rna6513	GeneID:111608197	NA	NA	NA	NC_036445.1	Gnomon	21471105	21597285	+	GeneID:111608197	LOC111608197	lncRNA	21525001	21550000	242	-0.000615679	-0.0035259
gene3720	rna6513	GeneID:111608197	NA	NA	NA	NC_036445.1	Gnomon	21471105	21597285	+	GeneID:111608197	LOC111608197	lncRNA	21530001	21555000	229	-0.0183583	-0.0122551
gene3720	rna6513	GeneID:111608197	NA	NA	NA	NC_036445.1	Gnomon	21471105	21597285	+	GeneID:111608197	LOC111608197	lncRNA	21535001	21560000	217	-0.00993086	-0.00527769
gene3720	rna6513	GeneID:111608197	NA	NA	NA	NC_036445.1	Gnomon	21471105	21597285	+	GeneID:111608197	LOC111608197	lncRNA	21540001	21565000	218	-0.00933028	-0.00250238
gene3720	rna6513	GeneID:111608197	NA	NA	NA	NC_036445.1	Gnomon	21471105	21597285	+	GeneID:111608197	LOC111608197	lncRNA	21545001	21570000	203	-0.0235175	-0.0128985
gene3720	rna6513	GeneID:111608197	NA	NA	NA	NC_036445.1	Gnomon	21471105	21597285	+	GeneID:111608197	LOC111608197	lncRNA	21550001	21575000	198	-0.00780658	-0.00883079
gene3720	rna6513	GeneID:111608197	NA	NA	NA	NC_036445.1	Gnomon	21471105	21597285	+	GeneID:111608197	LOC111608197	lncRNA	21555001	21580000	195	0.0804583	0.0231733
gene3720	rna6513	GeneID:111608197	NA	NA	NA	NC_036445.1	Gnomon	21471105	21597285	+	GeneID:111608197	LOC111608197	lncRNA	21560001	21585000	180	0.0979898	0.0309468
gene3720	rna6513	GeneID:111608197	NA	NA	NA	NC_036445.1	Gnomon	21471105	21597285	+	GeneID:111608197	LOC111608197	lncRNA	21565001	21590000	205	0.057441	0.00716975
gene3720	rna6513	GeneID:111608197	NA	NA	NA	NC_036445.1	Gnomon	21471105	21597285	+	GeneID:111608197	LOC111608197	lncRNA	21570001	21595000	196	0.0834805	0.0281307
gene3720	rna6513	GeneID:111608197	NA	NA	NA	NC_036445.1	Gnomon	21471105	21597285	+	GeneID:111608197	LOC111608197	lncRNA	21575001	21600000	186	0.0887156	0.0329842
gene3720	rna6513	GeneID:111608197	NA	NA	NA	NC_036445.1	Gnomon	21471105	21597285	+	GeneID:111608197	LOC111608197	lncRNA	21580001	21605000	187	0.010981	-0.00349256
gene3720	rna6513	GeneID:111608197	NA	NA	NA	NC_036445.1	Gnomon	21471105	21597285	+	GeneID:111608197	LOC111608197	lncRNA	21585001	21610000	230	-0.0130516	-0.0131719
gene3720	rna6513	GeneID:111608197	NA	NA	NA	NC_036445.1	Gnomon	21471105	21597285	+	GeneID:111608197	LOC111608197	lncRNA	21590001	21615000	207	0.0109159	0.00198489
gene3720	rna6513	GeneID:111608197	NA	NA	NA	NC_036445.1	Gnomon	21471105	21597285	+	GeneID:111608197	LOC111608197	lncRNA	21595001	21620000	205	-0.00308343	-0.00545051
gene3721	rna6519	GeneID:102232921	3e-76	sp|Q8IZ57|NRSN1_HUMAN	Q8IZ57	NC_036445.1	Gnomon	21720307	21726771	+	GeneID:102232921	nrsn1	protein_coding	21700001	21725000	181	0.0906722	0.0451653
gene3721	rna6519	GeneID:102232921	3e-76	sp|Q8IZ57|NRSN1_HUMAN	Q8IZ57	NC_036445.1	Gnomon	21720307	21726771	+	GeneID:102232921	nrsn1	protein_coding	21705001	21730000	184	-0.000445854	-0.00623728
gene3722	rna6521	GeneID:102233617	7e-96	sp|Q9UHG0|DCDC2_HUMAN	Q9UHG0	NC_036445.1	Gnomon	21728556	21747065	-	GeneID:102233617	dcdc2	protein_coding	21705001	21730000	184	-0.000445854	-0.00623728
gene3721	rna6519	GeneID:102232921	3e-76	sp|Q8IZ57|NRSN1_HUMAN	Q8IZ57	NC_036445.1	Gnomon	21720307	21726771	+	GeneID:102232921	nrsn1	protein_coding	21710001	21735000	202	-0.00823924	-0.0115574
gene3722	rna6521	GeneID:102233617	7e-96	sp|Q9UHG0|DCDC2_HUMAN	Q9UHG0	NC_036445.1	Gnomon	21728556	21747065	-	GeneID:102233617	dcdc2	protein_coding	21710001	21735000	202	-0.00823924	-0.0115574
gene3721	rna6519	GeneID:102232921	3e-76	sp|Q8IZ57|NRSN1_HUMAN	Q8IZ57	NC_036445.1	Gnomon	21720307	21726771	+	GeneID:102232921	nrsn1	protein_coding	21715001	21740000	199	-0.00804616	-0.0140014
gene3722	rna6521	GeneID:102233617	7e-96	sp|Q9UHG0|DCDC2_HUMAN	Q9UHG0	NC_036445.1	Gnomon	21728556	21747065	-	GeneID:102233617	dcdc2	protein_coding	21715001	21740000	199	-0.00804616	-0.0140014
gene3721	rna6519	GeneID:102232921	3e-76	sp|Q8IZ57|NRSN1_HUMAN	Q8IZ57	NC_036445.1	Gnomon	21720307	21726771	+	GeneID:102232921	nrsn1	protein_coding	21720001	21745000	200	-0.00565046	-0.012705
gene3722	rna6521	GeneID:102233617	7e-96	sp|Q9UHG0|DCDC2_HUMAN	Q9UHG0	NC_036445.1	Gnomon	21728556	21747065	-	GeneID:102233617	dcdc2	protein_coding	21720001	21745000	200	-0.00565046	-0.012705
gene3721	rna6519	GeneID:102232921	3e-76	sp|Q8IZ57|NRSN1_HUMAN	Q8IZ57	NC_036445.1	Gnomon	21720307	21726771	+	GeneID:102232921	nrsn1	protein_coding	21725001	21750000	181	0.0262402	0.00605274
gene3722	rna6521	GeneID:102233617	7e-96	sp|Q9UHG0|DCDC2_HUMAN	Q9UHG0	NC_036445.1	Gnomon	21728556	21747065	-	GeneID:102233617	dcdc2	protein_coding	21725001	21750000	181	0.0262402	0.00605274
gene3722	rna6521	GeneID:102233617	7e-96	sp|Q9UHG0|DCDC2_HUMAN	Q9UHG0	NC_036445.1	Gnomon	21728556	21747065	-	GeneID:102233617	dcdc2	protein_coding	21730001	21755000	158	0.0551558	0.0233729
gene3723	rna6522	GeneID:102218251	0	sp|Q01959|SC6A3_HUMAN	Q01959	NC_036445.1	Gnomon	21750598	21768324	-	GeneID:102218251	slc6a3	protein_coding	21730001	21755000	158	0.0551558	0.0233729
gene3722	rna6521	GeneID:102233617	7e-96	sp|Q9UHG0|DCDC2_HUMAN	Q9UHG0	NC_036445.1	Gnomon	21728556	21747065	-	GeneID:102233617	dcdc2	protein_coding	21735001	21760000	144	0.0556922	0.0288717
gene3723	rna6522	GeneID:102218251	0	sp|Q01959|SC6A3_HUMAN	Q01959	NC_036445.1	Gnomon	21750598	21768324	-	GeneID:102218251	slc6a3	protein_coding	21735001	21760000	144	0.0556922	0.0288717
gene3722	rna6521	GeneID:102233617	7e-96	sp|Q9UHG0|DCDC2_HUMAN	Q9UHG0	NC_036445.1	Gnomon	21728556	21747065	-	GeneID:102233617	dcdc2	protein_coding	21740001	21765000	133	0.0858171	0.0438559
gene3723	rna6522	GeneID:102218251	0	sp|Q01959|SC6A3_HUMAN	Q01959	NC_036445.1	Gnomon	21750598	21768324	-	GeneID:102218251	slc6a3	protein_coding	21740001	21765000	133	0.0858171	0.0438559
gene3722	rna6521	GeneID:102233617	7e-96	sp|Q9UHG0|DCDC2_HUMAN	Q9UHG0	NC_036445.1	Gnomon	21728556	21747065	-	GeneID:102233617	dcdc2	protein_coding	21745001	21770000	137	0.0749315	0.0365334
gene3723	rna6522	GeneID:102218251	0	sp|Q01959|SC6A3_HUMAN	Q01959	NC_036445.1	Gnomon	21750598	21768324	-	GeneID:102218251	slc6a3	protein_coding	21745001	21770000	137	0.0749315	0.0365334
gene3723	rna6522	GeneID:102218251	0	sp|Q01959|SC6A3_HUMAN	Q01959	NC_036445.1	Gnomon	21750598	21768324	-	GeneID:102218251	slc6a3	protein_coding	21750001	21775000	165	0.0351519	0.0139143
gene3724	rna6523	GeneID:111608202	7e-20	sp|Q8NF37|PCAT1_HUMAN	Q8NF37	NC_036445.1	Gnomon	21772012	21776774	-	GeneID:111608202	LOC111608202	protein_coding	21750001	21775000	165	0.0351519	0.0139143
gene3723	rna6522	GeneID:102218251	0	sp|Q01959|SC6A3_HUMAN	Q01959	NC_036445.1	Gnomon	21750598	21768324	-	GeneID:102218251	slc6a3	protein_coding	21755001	21780000	152	0.0275256	0.00786967
gene3724	rna6523	GeneID:111608202	7e-20	sp|Q8NF37|PCAT1_HUMAN	Q8NF37	NC_036445.1	Gnomon	21772012	21776774	-	GeneID:111608202	LOC111608202	protein_coding	21755001	21780000	152	0.0275256	0.00786967
gene3723	rna6522	GeneID:102218251	0	sp|Q01959|SC6A3_HUMAN	Q01959	NC_036445.1	Gnomon	21750598	21768324	-	GeneID:102218251	slc6a3	protein_coding	21760001	21785000	123	0.0217268	0.00514479
gene3724	rna6523	GeneID:111608202	7e-20	sp|Q8NF37|PCAT1_HUMAN	Q8NF37	NC_036445.1	Gnomon	21772012	21776774	-	GeneID:111608202	LOC111608202	protein_coding	21760001	21785000	123	0.0217268	0.00514479
gene3723	rna6522	GeneID:102218251	0	sp|Q01959|SC6A3_HUMAN	Q01959	NC_036445.1	Gnomon	21750598	21768324	-	GeneID:102218251	slc6a3	protein_coding	21765001	21790000	98	-0.0106983	-0.0101872
gene3724	rna6523	GeneID:111608202	7e-20	sp|Q8NF37|PCAT1_HUMAN	Q8NF37	NC_036445.1	Gnomon	21772012	21776774	-	GeneID:111608202	LOC111608202	protein_coding	21765001	21790000	98	-0.0106983	-0.0101872
gene3724	rna6523	GeneID:111608202	7e-20	sp|Q8NF37|PCAT1_HUMAN	Q8NF37	NC_036445.1	Gnomon	21772012	21776774	-	GeneID:111608202	LOC111608202	protein_coding	21770001	21795000	69	-0.0116013	-0.0112014
gene3724	rna6523	GeneID:111608202	7e-20	sp|Q8NF37|PCAT1_HUMAN	Q8NF37	NC_036445.1	Gnomon	21772012	21776774	-	GeneID:111608202	LOC111608202	protein_coding	21775001	21800000	13	-0.0141178	-0.0303354
gene3725	rna6524	GeneID:102233360	1e-164	sp|P78413|IRX4_HUMAN	P78413	NC_036445.1	Gnomon	21915227	21921228	-	GeneID:102233360	LOC102233360	protein_coding	21900001	21925000	2	0.0277778	-0.0185185
gene3725	rna6524	GeneID:102233360	1e-164	sp|P78413|IRX4_HUMAN	P78413	NC_036445.1	Gnomon	21915227	21921228	-	GeneID:102233360	LOC102233360	protein_coding	21905001	21930000	6	0.166667	0.108523
gene3725	rna6524	GeneID:102233360	1e-164	sp|P78413|IRX4_HUMAN	P78413	NC_036445.1	Gnomon	21915227	21921228	-	GeneID:102233360	LOC102233360	protein_coding	21910001	21935000	29	0.0166415	0.00121293
gene3725	rna6524	GeneID:102233360	1e-164	sp|P78413|IRX4_HUMAN	P78413	NC_036445.1	Gnomon	21915227	21921228	-	GeneID:102233360	LOC102233360	protein_coding	21915001	21940000	91	0.0544601	0.0314131
gene3725	rna6524	GeneID:102233360	1e-164	sp|P78413|IRX4_HUMAN	P78413	NC_036445.1	Gnomon	21915227	21921228	-	GeneID:102233360	LOC102233360	protein_coding	21920001	21945000	156	0.0504473	0.0266687
gene3726	rna6525	GeneID:102231886	8e-120	sp|Q9BZI1|IRX2_HUMAN	Q9BZI1	NC_036445.1	Gnomon	22041677	22048026	-	GeneID:102231886	irx2	protein_coding	22020001	22045000	152	-0.009806	-0.0100619
gene3726	rna6525	GeneID:102231886	8e-120	sp|Q9BZI1|IRX2_HUMAN	Q9BZI1	NC_036445.1	Gnomon	22041677	22048026	-	GeneID:102231886	irx2	protein_coding	22025001	22050000	136	0.00777132	-0.00198461
gene3726	rna6525	GeneID:102231886	8e-120	sp|Q9BZI1|IRX2_HUMAN	Q9BZI1	NC_036445.1	Gnomon	22041677	22048026	-	GeneID:102231886	irx2	protein_coding	22030001	22055000	140	0.0304371	0.0116254
gene3726	rna6525	GeneID:102231886	8e-120	sp|Q9BZI1|IRX2_HUMAN	Q9BZI1	NC_036445.1	Gnomon	22041677	22048026	-	GeneID:102231886	irx2	protein_coding	22035001	22060000	164	0.0244999	0.0117883
gene3726	rna6525	GeneID:102231886	8e-120	sp|Q9BZI1|IRX2_HUMAN	Q9BZI1	NC_036445.1	Gnomon	22041677	22048026	-	GeneID:102231886	irx2	protein_coding	22040001	22065000	168	0.029173	0.0114797
gene3726	rna6525	GeneID:102231886	8e-120	sp|Q9BZI1|IRX2_HUMAN	Q9BZI1	NC_036445.1	Gnomon	22041677	22048026	-	GeneID:102231886	irx2	protein_coding	22045001	22070000	173	0.0219162	0.00762158
gene3727	rna6526	GeneID:102231627	1e-119	sp|P78414|IRX1_HUMAN	P78414	NC_036445.1	Gnomon	22193712	22198458	+	GeneID:102231627	LOC102231627	protein_coding	22170001	22195000	180	-0.000995891	-0.00801847
gene3727	rna6526	GeneID:102231627	1e-119	sp|P78414|IRX1_HUMAN	P78414	NC_036445.1	Gnomon	22193712	22198458	+	GeneID:102231627	LOC102231627	protein_coding	22175001	22200000	185	-0.0129274	-0.0149233
gene3727	rna6526	GeneID:102231627	1e-119	sp|P78414|IRX1_HUMAN	P78414	NC_036445.1	Gnomon	22193712	22198458	+	GeneID:102231627	LOC102231627	protein_coding	22180001	22205000	180	-0.00775551	-0.0119202
gene3727	rna6526	GeneID:102231627	1e-119	sp|P78414|IRX1_HUMAN	P78414	NC_036445.1	Gnomon	22193712	22198458	+	GeneID:102231627	LOC102231627	protein_coding	22185001	22210000	171	-0.0125433	-0.0129664
gene3727	rna6526	GeneID:102231627	1e-119	sp|P78414|IRX1_HUMAN	P78414	NC_036445.1	Gnomon	22193712	22198458	+	GeneID:102231627	LOC102231627	protein_coding	22190001	22215000	164	-0.0200196	-0.0161527
gene3727	rna6526	GeneID:102231627	1e-119	sp|P78414|IRX1_HUMAN	P78414	NC_036445.1	Gnomon	22193712	22198458	+	GeneID:102231627	LOC102231627	protein_coding	22195001	22220000	159	-0.0451307	-0.0289449
gene3728	rna6527	GeneID:102231365	0	sp|Q8TE57|ATS16_HUMAN	Q8TE57	NC_036445.1	Gnomon	22392769	22441055	+	GeneID:102231365	LOC102231365	protein_coding	22370001	22395000	186	0.0220226	0.0118952
gene3728	rna6527	GeneID:102231365	0	sp|Q8TE57|ATS16_HUMAN	Q8TE57	NC_036445.1	Gnomon	22392769	22441055	+	GeneID:102231365	LOC102231365	protein_coding	22375001	22400000	184	0.0460003	0.0308031
gene3728	rna6527	GeneID:102231365	0	sp|Q8TE57|ATS16_HUMAN	Q8TE57	NC_036445.1	Gnomon	22392769	22441055	+	GeneID:102231365	LOC102231365	protein_coding	22380001	22405000	174	0.0532407	0.0383383
gene3728	rna6527	GeneID:102231365	0	sp|Q8TE57|ATS16_HUMAN	Q8TE57	NC_036445.1	Gnomon	22392769	22441055	+	GeneID:102231365	LOC102231365	protein_coding	22385001	22410000	163	0.0488923	0.0340688
gene3728	rna6527	GeneID:102231365	0	sp|Q8TE57|ATS16_HUMAN	Q8TE57	NC_036445.1	Gnomon	22392769	22441055	+	GeneID:102231365	LOC102231365	protein_coding	22390001	22415000	147	0.0174487	0.0117393
gene3728	rna6527	GeneID:102231365	0	sp|Q8TE57|ATS16_HUMAN	Q8TE57	NC_036445.1	Gnomon	22392769	22441055	+	GeneID:102231365	LOC102231365	protein_coding	22395001	22420000	139	-0.00308619	0.00161874
gene3728	rna6527	GeneID:102231365	0	sp|Q8TE57|ATS16_HUMAN	Q8TE57	NC_036445.1	Gnomon	22392769	22441055	+	GeneID:102231365	LOC102231365	protein_coding	22400001	22425000	149	-0.0238969	-0.0162712
gene3728	rna6527	GeneID:102231365	0	sp|Q8TE57|ATS16_HUMAN	Q8TE57	NC_036445.1	Gnomon	22392769	22441055	+	GeneID:102231365	LOC102231365	protein_coding	22405001	22430000	147	-0.0182692	-0.0179395
gene3728	rna6527	GeneID:102231365	0	sp|Q8TE57|ATS16_HUMAN	Q8TE57	NC_036445.1	Gnomon	22392769	22441055	+	GeneID:102231365	LOC102231365	protein_coding	22410001	22435000	164	0.0217325	0.00565125
gene3728	rna6527	GeneID:102231365	0	sp|Q8TE57|ATS16_HUMAN	Q8TE57	NC_036445.1	Gnomon	22392769	22441055	+	GeneID:102231365	LOC102231365	protein_coding	22415001	22440000	164	0.0251061	0.00713932
gene3728	rna6527	GeneID:102231365	0	sp|Q8TE57|ATS16_HUMAN	Q8TE57	NC_036445.1	Gnomon	22392769	22441055	+	GeneID:102231365	LOC102231365	protein_coding	22420001	22445000	172	0.0317878	0.0106004
gene3729	rna6528	GeneID:111608245	NA	NA	NA	NC_036445.1	tRNAscan-SE	22444758	22444829	-	GeneID:111608245	trnae-cuc	tRNA	22420001	22445000	172	0.0317878	0.0106004
gene3728	rna6527	GeneID:102231365	0	sp|Q8TE57|ATS16_HUMAN	Q8TE57	NC_036445.1	Gnomon	22392769	22441055	+	GeneID:102231365	LOC102231365	protein_coding	22425001	22450000	171	0.0470575	0.020909
gene3729	rna6528	GeneID:111608245	NA	NA	NA	NC_036445.1	tRNAscan-SE	22444758	22444829	-	GeneID:111608245	trnae-cuc	tRNA	22425001	22450000	171	0.0470575	0.020909
gene3730	rna6529	GeneID:102231108	4e-96	sp|Q9Y2F5|ICE1_HUMAN	Q9Y2F5	NC_036445.1	Gnomon	22445555	22455721	+	GeneID:102231108	ice1	protein_coding	22425001	22450000	171	0.0470575	0.020909
gene3728	rna6527	GeneID:102231365	0	sp|Q8TE57|ATS16_HUMAN	Q8TE57	NC_036445.1	Gnomon	22392769	22441055	+	GeneID:102231365	LOC102231365	protein_coding	22430001	22455000	167	0.0462153	0.0190455
gene3729	rna6528	GeneID:111608245	NA	NA	NA	NC_036445.1	tRNAscan-SE	22444758	22444829	-	GeneID:111608245	trnae-cuc	tRNA	22430001	22455000	167	0.0462153	0.0190455
gene3730	rna6529	GeneID:102231108	4e-96	sp|Q9Y2F5|ICE1_HUMAN	Q9Y2F5	NC_036445.1	Gnomon	22445555	22455721	+	GeneID:102231108	ice1	protein_coding	22430001	22455000	167	0.0462153	0.0190455
gene3728	rna6527	GeneID:102231365	0	sp|Q8TE57|ATS16_HUMAN	Q8TE57	NC_036445.1	Gnomon	22392769	22441055	+	GeneID:102231365	LOC102231365	protein_coding	22435001	22460000	153	0.0235129	0.00153116
gene3729	rna6528	GeneID:111608245	NA	NA	NA	NC_036445.1	tRNAscan-SE	22444758	22444829	-	GeneID:111608245	trnae-cuc	tRNA	22435001	22460000	153	0.0235129	0.00153116
gene3730	rna6529	GeneID:102231108	4e-96	sp|Q9Y2F5|ICE1_HUMAN	Q9Y2F5	NC_036445.1	Gnomon	22445555	22455721	+	GeneID:102231108	ice1	protein_coding	22435001	22460000	153	0.0235129	0.00153116
gene3731	rna6530	GeneID:106700028	0	sp|Q5XG87|PAPD7_HUMAN	Q5XG87	NC_036445.1	Gnomon	22456714	22466202	+	GeneID:106700028	LOC106700028	protein_coding	22435001	22460000	153	0.0235129	0.00153116
gene3728	rna6527	GeneID:102231365	0	sp|Q8TE57|ATS16_HUMAN	Q8TE57	NC_036445.1	Gnomon	22392769	22441055	+	GeneID:102231365	LOC102231365	protein_coding	22440001	22465000	154	0.0470713	0.0165288
gene3729	rna6528	GeneID:111608245	NA	NA	NA	NC_036445.1	tRNAscan-SE	22444758	22444829	-	GeneID:111608245	trnae-cuc	tRNA	22440001	22465000	154	0.0470713	0.0165288
gene3730	rna6529	GeneID:102231108	4e-96	sp|Q9Y2F5|ICE1_HUMAN	Q9Y2F5	NC_036445.1	Gnomon	22445555	22455721	+	GeneID:102231108	ice1	protein_coding	22440001	22465000	154	0.0470713	0.0165288
gene3731	rna6530	GeneID:106700028	0	sp|Q5XG87|PAPD7_HUMAN	Q5XG87	NC_036445.1	Gnomon	22456714	22466202	+	GeneID:106700028	LOC106700028	protein_coding	22440001	22465000	154	0.0470713	0.0165288
gene3730	rna6529	GeneID:102231108	4e-96	sp|Q9Y2F5|ICE1_HUMAN	Q9Y2F5	NC_036445.1	Gnomon	22445555	22455721	+	GeneID:102231108	ice1	protein_coding	22445001	22470000	148	0.105237	0.0456681
gene3731	rna6530	GeneID:106700028	0	sp|Q5XG87|PAPD7_HUMAN	Q5XG87	NC_036445.1	Gnomon	22456714	22466202	+	GeneID:106700028	LOC106700028	protein_coding	22445001	22470000	148	0.105237	0.0456681
gene3730	rna6529	GeneID:102231108	4e-96	sp|Q9Y2F5|ICE1_HUMAN	Q9Y2F5	NC_036445.1	Gnomon	22445555	22455721	+	GeneID:102231108	ice1	protein_coding	22450001	22475000	156	0.0825226	0.0318805
gene3731	rna6530	GeneID:106700028	0	sp|Q5XG87|PAPD7_HUMAN	Q5XG87	NC_036445.1	Gnomon	22456714	22466202	+	GeneID:106700028	LOC106700028	protein_coding	22450001	22475000	156	0.0825226	0.0318805
gene3730	rna6529	GeneID:102231108	4e-96	sp|Q9Y2F5|ICE1_HUMAN	Q9Y2F5	NC_036445.1	Gnomon	22445555	22455721	+	GeneID:102231108	ice1	protein_coding	22455001	22480000	181	0.0850414	0.0376337
gene3731	rna6530	GeneID:106700028	0	sp|Q5XG87|PAPD7_HUMAN	Q5XG87	NC_036445.1	Gnomon	22456714	22466202	+	GeneID:106700028	LOC106700028	protein_coding	22455001	22480000	181	0.0850414	0.0376337
gene3731	rna6530	GeneID:106700028	0	sp|Q5XG87|PAPD7_HUMAN	Q5XG87	NC_036445.1	Gnomon	22456714	22466202	+	GeneID:106700028	LOC106700028	protein_coding	22460001	22485000	176	0.117163	0.0661557
gene3732	rna6531	GeneID:102225654	0	sp|Q08462|ADCY2_HUMAN	Q08462	NC_036445.1	Gnomon	22482984	22516338	+	GeneID:102225654	LOC102225654	protein_coding	22460001	22485000	176	0.117163	0.0661557
gene3731	rna6530	GeneID:106700028	0	sp|Q5XG87|PAPD7_HUMAN	Q5XG87	NC_036445.1	Gnomon	22456714	22466202	+	GeneID:106700028	LOC106700028	protein_coding	22465001	22490000	179	0.123576	0.0756929
gene3732	rna6531	GeneID:102225654	0	sp|Q08462|ADCY2_HUMAN	Q08462	NC_036445.1	Gnomon	22482984	22516338	+	GeneID:102225654	LOC102225654	protein_coding	22465001	22490000	179	0.123576	0.0756929
gene3732	rna6531	GeneID:102225654	0	sp|Q08462|ADCY2_HUMAN	Q08462	NC_036445.1	Gnomon	22482984	22516338	+	GeneID:102225654	LOC102225654	protein_coding	22470001	22495000	179	0.111811	0.0725633
gene3732	rna6531	GeneID:102225654	0	sp|Q08462|ADCY2_HUMAN	Q08462	NC_036445.1	Gnomon	22482984	22516338	+	GeneID:102225654	LOC102225654	protein_coding	22475001	22500000	165	0.136703	0.087788
gene3732	rna6531	GeneID:102225654	0	sp|Q08462|ADCY2_HUMAN	Q08462	NC_036445.1	Gnomon	22482984	22516338	+	GeneID:102225654	LOC102225654	protein_coding	22480001	22505000	155	0.130881	0.0820986
gene3732	rna6531	GeneID:102225654	0	sp|Q08462|ADCY2_HUMAN	Q08462	NC_036445.1	Gnomon	22482984	22516338	+	GeneID:102225654	LOC102225654	protein_coding	22485001	22510000	146	0.0867462	0.0473425
gene3732	rna6531	GeneID:102225654	0	sp|Q08462|ADCY2_HUMAN	Q08462	NC_036445.1	Gnomon	22482984	22516338	+	GeneID:102225654	LOC102225654	protein_coding	22490001	22515000	134	0.0622491	0.0265527
gene3732	rna6531	GeneID:102225654	0	sp|Q08462|ADCY2_HUMAN	Q08462	NC_036445.1	Gnomon	22482984	22516338	+	GeneID:102225654	LOC102225654	protein_coding	22495001	22520000	140	0.0150671	-0.00227825
gene3733	rna6533	GeneID:102220208	0	sp|Q8TE73|DYH5_HUMAN	Q8TE73	NC_036445.1	Gnomon	22516790	22610515	-	GeneID:102220208	dnah5	protein_coding	22495001	22520000	140	0.0150671	-0.00227825
gene3732	rna6531	GeneID:102225654	0	sp|Q08462|ADCY2_HUMAN	Q08462	NC_036445.1	Gnomon	22482984	22516338	+	GeneID:102225654	LOC102225654	protein_coding	22500001	22525000	132	0.00971964	-0.0072968
gene3733	rna6533	GeneID:102220208	0	sp|Q8TE73|DYH5_HUMAN	Q8TE73	NC_036445.1	Gnomon	22516790	22610515	-	GeneID:102220208	dnah5	protein_coding	22500001	22525000	132	0.00971964	-0.0072968
gene3732	rna6531	GeneID:102225654	0	sp|Q08462|ADCY2_HUMAN	Q08462	NC_036445.1	Gnomon	22482984	22516338	+	GeneID:102225654	LOC102225654	protein_coding	22505001	22530000	120	0.00708817	-0.0115724
gene3733	rna6533	GeneID:102220208	0	sp|Q8TE73|DYH5_HUMAN	Q8TE73	NC_036445.1	Gnomon	22516790	22610515	-	GeneID:102220208	dnah5	protein_coding	22505001	22530000	120	0.00708817	-0.0115724
gene3732	rna6531	GeneID:102225654	0	sp|Q08462|ADCY2_HUMAN	Q08462	NC_036445.1	Gnomon	22482984	22516338	+	GeneID:102225654	LOC102225654	protein_coding	22510001	22535000	123	0.0301415	0.00680939
gene3733	rna6533	GeneID:102220208	0	sp|Q8TE73|DYH5_HUMAN	Q8TE73	NC_036445.1	Gnomon	22516790	22610515	-	GeneID:102220208	dnah5	protein_coding	22510001	22535000	123	0.0301415	0.00680939
gene3732	rna6531	GeneID:102225654	0	sp|Q08462|ADCY2_HUMAN	Q08462	NC_036445.1	Gnomon	22482984	22516338	+	GeneID:102225654	LOC102225654	protein_coding	22515001	22540000	134	0.0365295	0.0128757
gene3733	rna6533	GeneID:102220208	0	sp|Q8TE73|DYH5_HUMAN	Q8TE73	NC_036445.1	Gnomon	22516790	22610515	-	GeneID:102220208	dnah5	protein_coding	22515001	22540000	134	0.0365295	0.0128757
gene3733	rna6533	GeneID:102220208	0	sp|Q8TE73|DYH5_HUMAN	Q8TE73	NC_036445.1	Gnomon	22516790	22610515	-	GeneID:102220208	dnah5	protein_coding	22520001	22545000	135	0.0293463	0.0136604
gene3733	rna6533	GeneID:102220208	0	sp|Q8TE73|DYH5_HUMAN	Q8TE73	NC_036445.1	Gnomon	22516790	22610515	-	GeneID:102220208	dnah5	protein_coding	22525001	22550000	153	0.0311804	0.0125013
gene3733	rna6533	GeneID:102220208	0	sp|Q8TE73|DYH5_HUMAN	Q8TE73	NC_036445.1	Gnomon	22516790	22610515	-	GeneID:102220208	dnah5	protein_coding	22530001	22555000	167	0.0177229	0.00537543
gene3733	rna6533	GeneID:102220208	0	sp|Q8TE73|DYH5_HUMAN	Q8TE73	NC_036445.1	Gnomon	22516790	22610515	-	GeneID:102220208	dnah5	protein_coding	22535001	22560000	184	-0.00441065	-0.0132477
gene3733	rna6533	GeneID:102220208	0	sp|Q8TE73|DYH5_HUMAN	Q8TE73	NC_036445.1	Gnomon	22516790	22610515	-	GeneID:102220208	dnah5	protein_coding	22540001	22565000	188	-0.00613643	-0.0176113
gene3733	rna6533	GeneID:102220208	0	sp|Q8TE73|DYH5_HUMAN	Q8TE73	NC_036445.1	Gnomon	22516790	22610515	-	GeneID:102220208	dnah5	protein_coding	22545001	22570000	177	-0.0118215	-0.0237411
gene3733	rna6533	GeneID:102220208	0	sp|Q8TE73|DYH5_HUMAN	Q8TE73	NC_036445.1	Gnomon	22516790	22610515	-	GeneID:102220208	dnah5	protein_coding	22550001	22575000	162	-0.0287662	-0.0375903
gene3733	rna6533	GeneID:102220208	0	sp|Q8TE73|DYH5_HUMAN	Q8TE73	NC_036445.1	Gnomon	22516790	22610515	-	GeneID:102220208	dnah5	protein_coding	22555001	22580000	165	-0.0279762	-0.0341015
gene3733	rna6533	GeneID:102220208	0	sp|Q8TE73|DYH5_HUMAN	Q8TE73	NC_036445.1	Gnomon	22516790	22610515	-	GeneID:102220208	dnah5	protein_coding	22560001	22585000	154	-0.0153964	-0.0201166
gene3733	rna6533	GeneID:102220208	0	sp|Q8TE73|DYH5_HUMAN	Q8TE73	NC_036445.1	Gnomon	22516790	22610515	-	GeneID:102220208	dnah5	protein_coding	22565001	22590000	144	-0.0296956	-0.0290922
gene3733	rna6533	GeneID:102220208	0	sp|Q8TE73|DYH5_HUMAN	Q8TE73	NC_036445.1	Gnomon	22516790	22610515	-	GeneID:102220208	dnah5	protein_coding	22570001	22595000	146	-0.0254172	-0.0246414
gene3733	rna6533	GeneID:102220208	0	sp|Q8TE73|DYH5_HUMAN	Q8TE73	NC_036445.1	Gnomon	22516790	22610515	-	GeneID:102220208	dnah5	protein_coding	22575001	22600000	138	-0.00724796	-0.00980249
gene3733	rna6533	GeneID:102220208	0	sp|Q8TE73|DYH5_HUMAN	Q8TE73	NC_036445.1	Gnomon	22516790	22610515	-	GeneID:102220208	dnah5	protein_coding	22580001	22605000	136	-0.00140959	-0.00598283
gene3733	rna6533	GeneID:102220208	0	sp|Q8TE73|DYH5_HUMAN	Q8TE73	NC_036445.1	Gnomon	22516790	22610515	-	GeneID:102220208	dnah5	protein_coding	22585001	22610000	161	-0.0204118	-0.0160676
gene3733	rna6533	GeneID:102220208	0	sp|Q8TE73|DYH5_HUMAN	Q8TE73	NC_036445.1	Gnomon	22516790	22610515	-	GeneID:102220208	dnah5	protein_coding	22590001	22615000	168	-0.0260098	-0.0174692
gene3734	rna6534	GeneID:102227975	0	sp|O75962|TRIO_HUMAN	O75962	NC_036445.1	Gnomon	22611733	22710075	+	GeneID:102227975	LOC102227975	protein_coding	22590001	22615000	168	-0.0260098	-0.0174692
gene3733	rna6533	GeneID:102220208	0	sp|Q8TE73|DYH5_HUMAN	Q8TE73	NC_036445.1	Gnomon	22516790	22610515	-	GeneID:102220208	dnah5	protein_coding	22595001	22620000	200	-0.0134007	-0.00816589
gene3734	rna6534	GeneID:102227975	0	sp|O75962|TRIO_HUMAN	O75962	NC_036445.1	Gnomon	22611733	22710075	+	GeneID:102227975	LOC102227975	protein_coding	22595001	22620000	200	-0.0134007	-0.00816589
gene3733	rna6533	GeneID:102220208	0	sp|Q8TE73|DYH5_HUMAN	Q8TE73	NC_036445.1	Gnomon	22516790	22610515	-	GeneID:102220208	dnah5	protein_coding	22600001	22625000	217	-0.0184002	-0.0100164
gene3734	rna6534	GeneID:102227975	0	sp|O75962|TRIO_HUMAN	O75962	NC_036445.1	Gnomon	22611733	22710075	+	GeneID:102227975	LOC102227975	protein_coding	22600001	22625000	217	-0.0184002	-0.0100164
gene3733	rna6533	GeneID:102220208	0	sp|Q8TE73|DYH5_HUMAN	Q8TE73	NC_036445.1	Gnomon	22516790	22610515	-	GeneID:102220208	dnah5	protein_coding	22605001	22630000	230	-0.0114973	-0.0113019
gene3734	rna6534	GeneID:102227975	0	sp|O75962|TRIO_HUMAN	O75962	NC_036445.1	Gnomon	22611733	22710075	+	GeneID:102227975	LOC102227975	protein_coding	22605001	22630000	230	-0.0114973	-0.0113019
gene3733	rna6533	GeneID:102220208	0	sp|Q8TE73|DYH5_HUMAN	Q8TE73	NC_036445.1	Gnomon	22516790	22610515	-	GeneID:102220208	dnah5	protein_coding	22610001	22635000	246	0.0315692	0.0129053
gene3734	rna6534	GeneID:102227975	0	sp|O75962|TRIO_HUMAN	O75962	NC_036445.1	Gnomon	22611733	22710075	+	GeneID:102227975	LOC102227975	protein_coding	22610001	22635000	246	0.0315692	0.0129053
gene3734	rna6534	GeneID:102227975	0	sp|O75962|TRIO_HUMAN	O75962	NC_036445.1	Gnomon	22611733	22710075	+	GeneID:102227975	LOC102227975	protein_coding	22615001	22640000	242	0.0458187	0.0214196
gene3734	rna6534	GeneID:102227975	0	sp|O75962|TRIO_HUMAN	O75962	NC_036445.1	Gnomon	22611733	22710075	+	GeneID:102227975	LOC102227975	protein_coding	22620001	22645000	224	0.0467562	0.0191487
gene3734	rna6534	GeneID:102227975	0	sp|O75962|TRIO_HUMAN	O75962	NC_036445.1	Gnomon	22611733	22710075	+	GeneID:102227975	LOC102227975	protein_coding	22625001	22650000	236	0.038818	0.0108085
gene3734	rna6534	GeneID:102227975	0	sp|O75962|TRIO_HUMAN	O75962	NC_036445.1	Gnomon	22611733	22710075	+	GeneID:102227975	LOC102227975	protein_coding	22630001	22655000	219	0.0459183	0.0170679
gene3734	rna6534	GeneID:102227975	0	sp|O75962|TRIO_HUMAN	O75962	NC_036445.1	Gnomon	22611733	22710075	+	GeneID:102227975	LOC102227975	protein_coding	22635001	22660000	197	0.0125108	-0.00148768
gene3735	rna6545	GeneID:111608082	NA	NA	NA	NC_036445.1	Gnomon	22657592	22659915	-	GeneID:111608082	LOC111608082	protein_coding	22635001	22660000	197	0.0125108	-0.00148768
gene3734	rna6534	GeneID:102227975	0	sp|O75962|TRIO_HUMAN	O75962	NC_036445.1	Gnomon	22611733	22710075	+	GeneID:102227975	LOC102227975	protein_coding	22640001	22665000	194	0.00908955	-0.00309331
gene3735	rna6545	GeneID:111608082	NA	NA	NA	NC_036445.1	Gnomon	22657592	22659915	-	GeneID:111608082	LOC111608082	protein_coding	22640001	22665000	194	0.00908955	-0.00309331
gene3734	rna6534	GeneID:102227975	0	sp|O75962|TRIO_HUMAN	O75962	NC_036445.1	Gnomon	22611733	22710075	+	GeneID:102227975	LOC102227975	protein_coding	22645001	22670000	184	0.0157963	-0.000922558
gene3735	rna6545	GeneID:111608082	NA	NA	NA	NC_036445.1	Gnomon	22657592	22659915	-	GeneID:111608082	LOC111608082	protein_coding	22645001	22670000	184	0.0157963	-0.000922558
gene3734	rna6534	GeneID:102227975	0	sp|O75962|TRIO_HUMAN	O75962	NC_036445.1	Gnomon	22611733	22710075	+	GeneID:102227975	LOC102227975	protein_coding	22650001	22675000	182	0.0337346	0.0109841
gene3735	rna6545	GeneID:111608082	NA	NA	NA	NC_036445.1	Gnomon	22657592	22659915	-	GeneID:111608082	LOC111608082	protein_coding	22650001	22675000	182	0.0337346	0.0109841
gene3734	rna6534	GeneID:102227975	0	sp|O75962|TRIO_HUMAN	O75962	NC_036445.1	Gnomon	22611733	22710075	+	GeneID:102227975	LOC102227975	protein_coding	22655001	22680000	178	0.0276639	0.00393917
gene3735	rna6545	GeneID:111608082	NA	NA	NA	NC_036445.1	Gnomon	22657592	22659915	-	GeneID:111608082	LOC111608082	protein_coding	22655001	22680000	178	0.0276639	0.00393917
gene3734	rna6534	GeneID:102227975	0	sp|O75962|TRIO_HUMAN	O75962	NC_036445.1	Gnomon	22611733	22710075	+	GeneID:102227975	LOC102227975	protein_coding	22660001	22685000	175	0.0289134	0.00383286
gene3734	rna6534	GeneID:102227975	0	sp|O75962|TRIO_HUMAN	O75962	NC_036445.1	Gnomon	22611733	22710075	+	GeneID:102227975	LOC102227975	protein_coding	22665001	22690000	192	0.0141382	-0.00814248
gene3734	rna6534	GeneID:102227975	0	sp|O75962|TRIO_HUMAN	O75962	NC_036445.1	Gnomon	22611733	22710075	+	GeneID:102227975	LOC102227975	protein_coding	22670001	22695000	204	-0.00079845	-0.0161145
gene3734	rna6534	GeneID:102227975	0	sp|O75962|TRIO_HUMAN	O75962	NC_036445.1	Gnomon	22611733	22710075	+	GeneID:102227975	LOC102227975	protein_coding	22675001	22700000	199	-0.00450765	-0.019822
gene3734	rna6534	GeneID:102227975	0	sp|O75962|TRIO_HUMAN	O75962	NC_036445.1	Gnomon	22611733	22710075	+	GeneID:102227975	LOC102227975	protein_coding	22680001	22705000	208	0.00299817	-0.0104222
gene3734	rna6534	GeneID:102227975	0	sp|O75962|TRIO_HUMAN	O75962	NC_036445.1	Gnomon	22611733	22710075	+	GeneID:102227975	LOC102227975	protein_coding	22685001	22710000	226	0.00376017	-0.00557367
gene3734	rna6534	GeneID:102227975	0	sp|O75962|TRIO_HUMAN	O75962	NC_036445.1	Gnomon	22611733	22710075	+	GeneID:102227975	LOC102227975	protein_coding	22690001	22715000	253	-0.0140136	-0.0109489
gene3736	rna6546	GeneID:102227458	1e-75	sp|P51679|CCR4_HUMAN	P51679	NC_036445.1	Gnomon	22714995	22723343	-	GeneID:102227458	LOC102227458	protein_coding	22690001	22715000	253	-0.0140136	-0.0109489
gene3734	rna6534	GeneID:102227975	0	sp|O75962|TRIO_HUMAN	O75962	NC_036445.1	Gnomon	22611733	22710075	+	GeneID:102227975	LOC102227975	protein_coding	22695001	22720000	293	-0.000385588	0.000400373
gene3736	rna6546	GeneID:102227458	1e-75	sp|P51679|CCR4_HUMAN	P51679	NC_036445.1	Gnomon	22714995	22723343	-	GeneID:102227458	LOC102227458	protein_coding	22695001	22720000	293	-0.000385588	0.000400373
gene3734	rna6534	GeneID:102227975	0	sp|O75962|TRIO_HUMAN	O75962	NC_036445.1	Gnomon	22611733	22710075	+	GeneID:102227975	LOC102227975	protein_coding	22700001	22725000	290	0.00387435	0.00495944
gene3736	rna6546	GeneID:102227458	1e-75	sp|P51679|CCR4_HUMAN	P51679	NC_036445.1	Gnomon	22714995	22723343	-	GeneID:102227458	LOC102227458	protein_coding	22700001	22725000	290	0.00387435	0.00495944
gene3734	rna6534	GeneID:102227975	0	sp|O75962|TRIO_HUMAN	O75962	NC_036445.1	Gnomon	22611733	22710075	+	GeneID:102227975	LOC102227975	protein_coding	22705001	22730000	268	0.00338391	0.00419094
gene3736	rna6546	GeneID:102227458	1e-75	sp|P51679|CCR4_HUMAN	P51679	NC_036445.1	Gnomon	22714995	22723343	-	GeneID:102227458	LOC102227458	protein_coding	22705001	22730000	268	0.00338391	0.00419094
gene3737	rna6548	GeneID:102227196	5e-65	sp|P51685|CCR8_HUMAN	P51685	NC_036445.1	Gnomon	22726708	22731597	-	GeneID:102227196	LOC102227196	protein_coding	22705001	22730000	268	0.00338391	0.00419094
gene3734	rna6534	GeneID:102227975	0	sp|O75962|TRIO_HUMAN	O75962	NC_036445.1	Gnomon	22611733	22710075	+	GeneID:102227975	LOC102227975	protein_coding	22710001	22735000	249	0.00140098	0.00495253
gene3736	rna6546	GeneID:102227458	1e-75	sp|P51679|CCR4_HUMAN	P51679	NC_036445.1	Gnomon	22714995	22723343	-	GeneID:102227458	LOC102227458	protein_coding	22710001	22735000	249	0.00140098	0.00495253
gene3737	rna6548	GeneID:102227196	5e-65	sp|P51685|CCR8_HUMAN	P51685	NC_036445.1	Gnomon	22726708	22731597	-	GeneID:102227196	LOC102227196	protein_coding	22710001	22735000	249	0.00140098	0.00495253
gene3738	rna6550	GeneID:102226943	7e-52	sp|P32246|CCR1_HUMAN	P32246	NC_036445.1	Gnomon	22732524	22737194	-	GeneID:102226943	LOC102226943	protein_coding	22710001	22735000	249	0.00140098	0.00495253
gene3736	rna6546	GeneID:102227458	1e-75	sp|P51679|CCR4_HUMAN	P51679	NC_036445.1	Gnomon	22714995	22723343	-	GeneID:102227458	LOC102227458	protein_coding	22715001	22740000	255	0.043888	0.0345216
gene3737	rna6548	GeneID:102227196	5e-65	sp|P51685|CCR8_HUMAN	P51685	NC_036445.1	Gnomon	22726708	22731597	-	GeneID:102227196	LOC102227196	protein_coding	22715001	22740000	255	0.043888	0.0345216
gene3738	rna6550	GeneID:102226943	7e-52	sp|P32246|CCR1_HUMAN	P32246	NC_036445.1	Gnomon	22732524	22737194	-	GeneID:102226943	LOC102226943	protein_coding	22715001	22740000	255	0.043888	0.0345216
gene3736	rna6546	GeneID:102227458	1e-75	sp|P51679|CCR4_HUMAN	P51679	NC_036445.1	Gnomon	22714995	22723343	-	GeneID:102227458	LOC102227458	protein_coding	22720001	22745000	244	0.0267888	0.0182115
gene3737	rna6548	GeneID:102227196	5e-65	sp|P51685|CCR8_HUMAN	P51685	NC_036445.1	Gnomon	22726708	22731597	-	GeneID:102227196	LOC102227196	protein_coding	22720001	22745000	244	0.0267888	0.0182115
gene3738	rna6550	GeneID:102226943	7e-52	sp|P32246|CCR1_HUMAN	P32246	NC_036445.1	Gnomon	22732524	22737194	-	GeneID:102226943	LOC102226943	protein_coding	22720001	22745000	244	0.0267888	0.0182115
gene3739	rna6551	GeneID:102226686	3e-47	tr|A0A0J9YWK3|A0A0J9YWK3_HUMAN	A0A0J9YWK3	NC_036445.1	Gnomon	22740941	22792728	+	GeneID:102226686	LOC102226686	protein_coding	22720001	22745000	244	0.0267888	0.0182115
gene3737	rna6548	GeneID:102227196	5e-65	sp|P51685|CCR8_HUMAN	P51685	NC_036445.1	Gnomon	22726708	22731597	-	GeneID:102227196	LOC102227196	protein_coding	22725001	22750000	285	0.0551284	0.0325382
gene3738	rna6550	GeneID:102226943	7e-52	sp|P32246|CCR1_HUMAN	P32246	NC_036445.1	Gnomon	22732524	22737194	-	GeneID:102226943	LOC102226943	protein_coding	22725001	22750000	285	0.0551284	0.0325382
gene3739	rna6551	GeneID:102226686	3e-47	tr|A0A0J9YWK3|A0A0J9YWK3_HUMAN	A0A0J9YWK3	NC_036445.1	Gnomon	22740941	22792728	+	GeneID:102226686	LOC102226686	protein_coding	22725001	22750000	285	0.0551284	0.0325382
gene3737	rna6548	GeneID:102227196	5e-65	sp|P51685|CCR8_HUMAN	P51685	NC_036445.1	Gnomon	22726708	22731597	-	GeneID:102227196	LOC102227196	protein_coding	22730001	22755000	362	0.0480569	0.0287712
gene3738	rna6550	GeneID:102226943	7e-52	sp|P32246|CCR1_HUMAN	P32246	NC_036445.1	Gnomon	22732524	22737194	-	GeneID:102226943	LOC102226943	protein_coding	22730001	22755000	362	0.0480569	0.0287712
gene3739	rna6551	GeneID:102226686	3e-47	tr|A0A0J9YWK3|A0A0J9YWK3_HUMAN	A0A0J9YWK3	NC_036445.1	Gnomon	22740941	22792728	+	GeneID:102226686	LOC102226686	protein_coding	22730001	22755000	362	0.0480569	0.0287712
gene3738	rna6550	GeneID:102226943	7e-52	sp|P32246|CCR1_HUMAN	P32246	NC_036445.1	Gnomon	22732524	22737194	-	GeneID:102226943	LOC102226943	protein_coding	22735001	22760000	403	0.0486694	0.0284127
gene3739	rna6551	GeneID:102226686	3e-47	tr|A0A0J9YWK3|A0A0J9YWK3_HUMAN	A0A0J9YWK3	NC_036445.1	Gnomon	22740941	22792728	+	GeneID:102226686	LOC102226686	protein_coding	22735001	22760000	403	0.0486694	0.0284127
gene3739	rna6551	GeneID:102226686	3e-47	tr|A0A0J9YWK3|A0A0J9YWK3_HUMAN	A0A0J9YWK3	NC_036445.1	Gnomon	22740941	22792728	+	GeneID:102226686	LOC102226686	protein_coding	22740001	22765000	374	0.0317377	0.0193164
gene3739	rna6551	GeneID:102226686	3e-47	tr|A0A0J9YWK3|A0A0J9YWK3_HUMAN	A0A0J9YWK3	NC_036445.1	Gnomon	22740941	22792728	+	GeneID:102226686	LOC102226686	protein_coding	22745001	22770000	371	0.0385973	0.0275606
gene3739	rna6551	GeneID:102226686	3e-47	tr|A0A0J9YWK3|A0A0J9YWK3_HUMAN	A0A0J9YWK3	NC_036445.1	Gnomon	22740941	22792728	+	GeneID:102226686	LOC102226686	protein_coding	22750001	22775000	354	0.0126524	0.0112298
gene3739	rna6551	GeneID:102226686	3e-47	tr|A0A0J9YWK3|A0A0J9YWK3_HUMAN	A0A0J9YWK3	NC_036445.1	Gnomon	22740941	22792728	+	GeneID:102226686	LOC102226686	protein_coding	22755001	22780000	313	0.0213799	0.0139967
gene3739	rna6551	GeneID:102226686	3e-47	tr|A0A0J9YWK3|A0A0J9YWK3_HUMAN	A0A0J9YWK3	NC_036445.1	Gnomon	22740941	22792728	+	GeneID:102226686	LOC102226686	protein_coding	22760001	22785000	276	0.0283804	0.0147643
gene3739	rna6551	GeneID:102226686	3e-47	tr|A0A0J9YWK3|A0A0J9YWK3_HUMAN	A0A0J9YWK3	NC_036445.1	Gnomon	22740941	22792728	+	GeneID:102226686	LOC102226686	protein_coding	22765001	22790000	250	0.0357996	0.0150812
gene3739	rna6551	GeneID:102226686	3e-47	tr|A0A0J9YWK3|A0A0J9YWK3_HUMAN	A0A0J9YWK3	NC_036445.1	Gnomon	22740941	22792728	+	GeneID:102226686	LOC102226686	protein_coding	22770001	22795000	218	0.043369	0.0146315
gene3739	rna6551	GeneID:102226686	3e-47	tr|A0A0J9YWK3|A0A0J9YWK3_HUMAN	A0A0J9YWK3	NC_036445.1	Gnomon	22740941	22792728	+	GeneID:102226686	LOC102226686	protein_coding	22775001	22800000	193	0.0406407	0.013215
gene3740	rna6555	GeneID:102225386	0	sp|Q13322|GRB10_HUMAN	Q13322	NC_036445.1	Gnomon	22796909	22868029	+	GeneID:102225386	LOC102225386	protein_coding	22775001	22800000	193	0.0406407	0.013215
gene3739	rna6551	GeneID:102226686	3e-47	tr|A0A0J9YWK3|A0A0J9YWK3_HUMAN	A0A0J9YWK3	NC_036445.1	Gnomon	22740941	22792728	+	GeneID:102226686	LOC102226686	protein_coding	22780001	22805000	167	0.0138384	0.00147865
gene3740	rna6555	GeneID:102225386	0	sp|Q13322|GRB10_HUMAN	Q13322	NC_036445.1	Gnomon	22796909	22868029	+	GeneID:102225386	LOC102225386	protein_coding	22780001	22805000	167	0.0138384	0.00147865
gene3739	rna6551	GeneID:102226686	3e-47	tr|A0A0J9YWK3|A0A0J9YWK3_HUMAN	A0A0J9YWK3	NC_036445.1	Gnomon	22740941	22792728	+	GeneID:102226686	LOC102226686	protein_coding	22785001	22810000	159	0.00755201	-0.00212917
gene3740	rna6555	GeneID:102225386	0	sp|Q13322|GRB10_HUMAN	Q13322	NC_036445.1	Gnomon	22796909	22868029	+	GeneID:102225386	LOC102225386	protein_coding	22785001	22810000	159	0.00755201	-0.00212917
gene3739	rna6551	GeneID:102226686	3e-47	tr|A0A0J9YWK3|A0A0J9YWK3_HUMAN	A0A0J9YWK3	NC_036445.1	Gnomon	22740941	22792728	+	GeneID:102226686	LOC102226686	protein_coding	22790001	22815000	172	0.00359999	-0.00310528
gene3740	rna6555	GeneID:102225386	0	sp|Q13322|GRB10_HUMAN	Q13322	NC_036445.1	Gnomon	22796909	22868029	+	GeneID:102225386	LOC102225386	protein_coding	22790001	22815000	172	0.00359999	-0.00310528
gene3740	rna6555	GeneID:102225386	0	sp|Q13322|GRB10_HUMAN	Q13322	NC_036445.1	Gnomon	22796909	22868029	+	GeneID:102225386	LOC102225386	protein_coding	22795001	22820000	179	-0.00176546	-0.00603968
gene3740	rna6555	GeneID:102225386	0	sp|Q13322|GRB10_HUMAN	Q13322	NC_036445.1	Gnomon	22796909	22868029	+	GeneID:102225386	LOC102225386	protein_coding	22800001	22825000	188	0.0110082	0.00372664
gene3740	rna6555	GeneID:102225386	0	sp|Q13322|GRB10_HUMAN	Q13322	NC_036445.1	Gnomon	22796909	22868029	+	GeneID:102225386	LOC102225386	protein_coding	22805001	22830000	185	0.0097358	0.00345884
gene3740	rna6555	GeneID:102225386	0	sp|Q13322|GRB10_HUMAN	Q13322	NC_036445.1	Gnomon	22796909	22868029	+	GeneID:102225386	LOC102225386	protein_coding	22810001	22835000	178	-0.0125095	-0.0112789
gene3740	rna6555	GeneID:102225386	0	sp|Q13322|GRB10_HUMAN	Q13322	NC_036445.1	Gnomon	22796909	22868029	+	GeneID:102225386	LOC102225386	protein_coding	22815001	22840000	174	-0.00921062	-0.00871911
gene3740	rna6555	GeneID:102225386	0	sp|Q13322|GRB10_HUMAN	Q13322	NC_036445.1	Gnomon	22796909	22868029	+	GeneID:102225386	LOC102225386	protein_coding	22820001	22845000	171	-0.00531068	-0.00339372
gene3740	rna6555	GeneID:102225386	0	sp|Q13322|GRB10_HUMAN	Q13322	NC_036445.1	Gnomon	22796909	22868029	+	GeneID:102225386	LOC102225386	protein_coding	22825001	22850000	163	-0.00788282	-0.00605893
gene3740	rna6555	GeneID:102225386	0	sp|Q13322|GRB10_HUMAN	Q13322	NC_036445.1	Gnomon	22796909	22868029	+	GeneID:102225386	LOC102225386	protein_coding	22830001	22855000	168	-0.00320465	-0.00638865
gene3740	rna6555	GeneID:102225386	0	sp|Q13322|GRB10_HUMAN	Q13322	NC_036445.1	Gnomon	22796909	22868029	+	GeneID:102225386	LOC102225386	protein_coding	22835001	22860000	223	0.00755747	0.000385819
gene3740	rna6555	GeneID:102225386	0	sp|Q13322|GRB10_HUMAN	Q13322	NC_036445.1	Gnomon	22796909	22868029	+	GeneID:102225386	LOC102225386	protein_coding	22840001	22865000	230	0.0051266	-0.00104306
gene3740	rna6555	GeneID:102225386	0	sp|Q13322|GRB10_HUMAN	Q13322	NC_036445.1	Gnomon	22796909	22868029	+	GeneID:102225386	LOC102225386	protein_coding	22845001	22870000	245	0.0117493	0.000661518
gene3740	rna6555	GeneID:102225386	0	sp|Q13322|GRB10_HUMAN	Q13322	NC_036445.1	Gnomon	22796909	22868029	+	GeneID:102225386	LOC102225386	protein_coding	22850001	22875000	224	0.00751856	-0.00245528
gene3741	rna6556	GeneID:102226428	0	sp|P20711|DDC_HUMAN	P20711	NC_036445.1	Gnomon	22870390	22900309	+	GeneID:102226428	ddc	protein_coding	22850001	22875000	224	0.00751856	-0.00245528
gene3740	rna6555	GeneID:102225386	0	sp|Q13322|GRB10_HUMAN	Q13322	NC_036445.1	Gnomon	22796909	22868029	+	GeneID:102225386	LOC102225386	protein_coding	22855001	22880000	198	0.00703186	-0.000908775
gene3741	rna6556	GeneID:102226428	0	sp|P20711|DDC_HUMAN	P20711	NC_036445.1	Gnomon	22870390	22900309	+	GeneID:102226428	ddc	protein_coding	22855001	22880000	198	0.00703186	-0.000908775
gene3740	rna6555	GeneID:102225386	0	sp|Q13322|GRB10_HUMAN	Q13322	NC_036445.1	Gnomon	22796909	22868029	+	GeneID:102225386	LOC102225386	protein_coding	22860001	22885000	125	0.00276563	-0.00400958
gene3741	rna6556	GeneID:102226428	0	sp|P20711|DDC_HUMAN	P20711	NC_036445.1	Gnomon	22870390	22900309	+	GeneID:102226428	ddc	protein_coding	22860001	22885000	125	0.00276563	-0.00400958
gene3740	rna6555	GeneID:102225386	0	sp|Q13322|GRB10_HUMAN	Q13322	NC_036445.1	Gnomon	22796909	22868029	+	GeneID:102225386	LOC102225386	protein_coding	22865001	22890000	121	0.00752327	-0.00344751
gene3741	rna6556	GeneID:102226428	0	sp|P20711|DDC_HUMAN	P20711	NC_036445.1	Gnomon	22870390	22900309	+	GeneID:102226428	ddc	protein_coding	22865001	22890000	121	0.00752327	-0.00344751
gene3741	rna6556	GeneID:102226428	0	sp|P20711|DDC_HUMAN	P20711	NC_036445.1	Gnomon	22870390	22900309	+	GeneID:102226428	ddc	protein_coding	22870001	22895000	105	0.0523224	0.0145657
gene3741	rna6556	GeneID:102226428	0	sp|P20711|DDC_HUMAN	P20711	NC_036445.1	Gnomon	22870390	22900309	+	GeneID:102226428	ddc	protein_coding	22875001	22900000	137	0.0815658	0.0391138
gene3741	rna6556	GeneID:102226428	0	sp|P20711|DDC_HUMAN	P20711	NC_036445.1	Gnomon	22870390	22900309	+	GeneID:102226428	ddc	protein_coding	22880001	22905000	176	0.0784776	0.0374689
gene3741	rna6556	GeneID:102226428	0	sp|P20711|DDC_HUMAN	P20711	NC_036445.1	Gnomon	22870390	22900309	+	GeneID:102226428	ddc	protein_coding	22885001	22910000	199	0.0781336	0.0389021
gene3742	rna6559	GeneID:102226175	2e-141	sp|O75355|ENTP3_HUMAN	O75355	NC_036445.1	Gnomon	22908475	22922173	+	GeneID:102226175	entpd3	protein_coding	22885001	22910000	199	0.0781336	0.0389021
gene3741	rna6556	GeneID:102226428	0	sp|P20711|DDC_HUMAN	P20711	NC_036445.1	Gnomon	22870390	22900309	+	GeneID:102226428	ddc	protein_coding	22890001	22915000	189	0.0896556	0.0478278
gene3742	rna6559	GeneID:102226175	2e-141	sp|O75355|ENTP3_HUMAN	O75355	NC_036445.1	Gnomon	22908475	22922173	+	GeneID:102226175	entpd3	protein_coding	22890001	22915000	189	0.0896556	0.0478278
gene3741	rna6556	GeneID:102226428	0	sp|P20711|DDC_HUMAN	P20711	NC_036445.1	Gnomon	22870390	22900309	+	GeneID:102226428	ddc	protein_coding	22895001	22920000	181	0.070264	0.0391766
gene3742	rna6559	GeneID:102226175	2e-141	sp|O75355|ENTP3_HUMAN	O75355	NC_036445.1	Gnomon	22908475	22922173	+	GeneID:102226175	entpd3	protein_coding	22895001	22920000	181	0.070264	0.0391766
gene3741	rna6556	GeneID:102226428	0	sp|P20711|DDC_HUMAN	P20711	NC_036445.1	Gnomon	22870390	22900309	+	GeneID:102226428	ddc	protein_coding	22900001	22925000	173	0.038144	0.0210721
gene3742	rna6559	GeneID:102226175	2e-141	sp|O75355|ENTP3_HUMAN	O75355	NC_036445.1	Gnomon	22908475	22922173	+	GeneID:102226175	entpd3	protein_coding	22900001	22925000	173	0.038144	0.0210721
gene3743	rna6560	GeneID:102225915	0	sp|Q6XE24|RBMS3_HUMAN	Q6XE24	NC_036445.1	Gnomon	22922868	23053805	-	GeneID:102225915	LOC102225915	protein_coding	22900001	22925000	173	0.038144	0.0210721
gene3742	rna6559	GeneID:102226175	2e-141	sp|O75355|ENTP3_HUMAN	O75355	NC_036445.1	Gnomon	22908475	22922173	+	GeneID:102226175	entpd3	protein_coding	22905001	22930000	181	0.0291919	0.0148877
gene3743	rna6560	GeneID:102225915	0	sp|Q6XE24|RBMS3_HUMAN	Q6XE24	NC_036445.1	Gnomon	22922868	23053805	-	GeneID:102225915	LOC102225915	protein_coding	22905001	22930000	181	0.0291919	0.0148877
gene3742	rna6559	GeneID:102226175	2e-141	sp|O75355|ENTP3_HUMAN	O75355	NC_036445.1	Gnomon	22908475	22922173	+	GeneID:102226175	entpd3	protein_coding	22910001	22935000	181	0.0156688	0.00588274
gene3743	rna6560	GeneID:102225915	0	sp|Q6XE24|RBMS3_HUMAN	Q6XE24	NC_036445.1	Gnomon	22922868	23053805	-	GeneID:102225915	LOC102225915	protein_coding	22910001	22935000	181	0.0156688	0.00588274
gene3742	rna6559	GeneID:102226175	2e-141	sp|O75355|ENTP3_HUMAN	O75355	NC_036445.1	Gnomon	22908475	22922173	+	GeneID:102226175	entpd3	protein_coding	22915001	22940000	181	0.000223344	-0.00233697
gene3743	rna6560	GeneID:102225915	0	sp|Q6XE24|RBMS3_HUMAN	Q6XE24	NC_036445.1	Gnomon	22922868	23053805	-	GeneID:102225915	LOC102225915	protein_coding	22915001	22940000	181	0.000223344	-0.00233697
gene3742	rna6559	GeneID:102226175	2e-141	sp|O75355|ENTP3_HUMAN	O75355	NC_036445.1	Gnomon	22908475	22922173	+	GeneID:102226175	entpd3	protein_coding	22920001	22945000	185	-0.007639	-0.00570958
gene3743	rna6560	GeneID:102225915	0	sp|Q6XE24|RBMS3_HUMAN	Q6XE24	NC_036445.1	Gnomon	22922868	23053805	-	GeneID:102225915	LOC102225915	protein_coding	22920001	22945000	185	-0.007639	-0.00570958
gene3743	rna6560	GeneID:102225915	0	sp|Q6XE24|RBMS3_HUMAN	Q6XE24	NC_036445.1	Gnomon	22922868	23053805	-	GeneID:102225915	LOC102225915	protein_coding	22925001	22950000	169	-0.00937656	-0.0038304
gene3743	rna6560	GeneID:102225915	0	sp|Q6XE24|RBMS3_HUMAN	Q6XE24	NC_036445.1	Gnomon	22922868	23053805	-	GeneID:102225915	LOC102225915	protein_coding	22930001	22955000	151	0.0250564	0.0124859
gene3743	rna6560	GeneID:102225915	0	sp|Q6XE24|RBMS3_HUMAN	Q6XE24	NC_036445.1	Gnomon	22922868	23053805	-	GeneID:102225915	LOC102225915	protein_coding	22935001	22960000	156	0.034943	0.0162303
gene3743	rna6560	GeneID:102225915	0	sp|Q6XE24|RBMS3_HUMAN	Q6XE24	NC_036445.1	Gnomon	22922868	23053805	-	GeneID:102225915	LOC102225915	protein_coding	22940001	22965000	167	0.0463396	0.0240382
gene3743	rna6560	GeneID:102225915	0	sp|Q6XE24|RBMS3_HUMAN	Q6XE24	NC_036445.1	Gnomon	22922868	23053805	-	GeneID:102225915	LOC102225915	protein_coding	22945001	22970000	182	0.0409818	0.0221279
gene3743	rna6560	GeneID:102225915	0	sp|Q6XE24|RBMS3_HUMAN	Q6XE24	NC_036445.1	Gnomon	22922868	23053805	-	GeneID:102225915	LOC102225915	protein_coding	22950001	22975000	196	0.0586089	0.0319805
gene3743	rna6560	GeneID:102225915	0	sp|Q6XE24|RBMS3_HUMAN	Q6XE24	NC_036445.1	Gnomon	22922868	23053805	-	GeneID:102225915	LOC102225915	protein_coding	22955001	22980000	201	0.0460102	0.0243765
gene3743	rna6560	GeneID:102225915	0	sp|Q6XE24|RBMS3_HUMAN	Q6XE24	NC_036445.1	Gnomon	22922868	23053805	-	GeneID:102225915	LOC102225915	protein_coding	22960001	22985000	211	0.0494748	0.0293698
gene3743	rna6560	GeneID:102225915	0	sp|Q6XE24|RBMS3_HUMAN	Q6XE24	NC_036445.1	Gnomon	22922868	23053805	-	GeneID:102225915	LOC102225915	protein_coding	22965001	22990000	214	0.0383845	0.0216999
gene3743	rna6560	GeneID:102225915	0	sp|Q6XE24|RBMS3_HUMAN	Q6XE24	NC_036445.1	Gnomon	22922868	23053805	-	GeneID:102225915	LOC102225915	protein_coding	22970001	22995000	195	0.0439652	0.0233304
gene3743	rna6560	GeneID:102225915	0	sp|Q6XE24|RBMS3_HUMAN	Q6XE24	NC_036445.1	Gnomon	22922868	23053805	-	GeneID:102225915	LOC102225915	protein_coding	22975001	23000000	207	0.000907333	-0.00308079
gene3743	rna6560	GeneID:102225915	0	sp|Q6XE24|RBMS3_HUMAN	Q6XE24	NC_036445.1	Gnomon	22922868	23053805	-	GeneID:102225915	LOC102225915	protein_coding	22980001	23005000	191	-0.00978948	-0.00951227
gene3743	rna6560	GeneID:102225915	0	sp|Q6XE24|RBMS3_HUMAN	Q6XE24	NC_036445.1	Gnomon	22922868	23053805	-	GeneID:102225915	LOC102225915	protein_coding	22985001	23010000	190	-0.0194541	-0.0169396
gene3743	rna6560	GeneID:102225915	0	sp|Q6XE24|RBMS3_HUMAN	Q6XE24	NC_036445.1	Gnomon	22922868	23053805	-	GeneID:102225915	LOC102225915	protein_coding	22990001	23015000	174	-0.0145394	-0.0151187
gene3743	rna6560	GeneID:102225915	0	sp|Q6XE24|RBMS3_HUMAN	Q6XE24	NC_036445.1	Gnomon	22922868	23053805	-	GeneID:102225915	LOC102225915	protein_coding	22995001	23020000	179	-0.00613661	-0.0137966
gene3743	rna6560	GeneID:102225915	0	sp|Q6XE24|RBMS3_HUMAN	Q6XE24	NC_036445.1	Gnomon	22922868	23053805	-	GeneID:102225915	LOC102225915	protein_coding	23000001	23025000	164	0.0234142	0.00370748
gene3743	rna6560	GeneID:102225915	0	sp|Q6XE24|RBMS3_HUMAN	Q6XE24	NC_036445.1	Gnomon	22922868	23053805	-	GeneID:102225915	LOC102225915	protein_coding	23005001	23030000	197	0.0294963	0.00999691
gene3743	rna6560	GeneID:102225915	0	sp|Q6XE24|RBMS3_HUMAN	Q6XE24	NC_036445.1	Gnomon	22922868	23053805	-	GeneID:102225915	LOC102225915	protein_coding	23010001	23035000	212	0.0277685	0.0132727
gene3743	rna6560	GeneID:102225915	0	sp|Q6XE24|RBMS3_HUMAN	Q6XE24	NC_036445.1	Gnomon	22922868	23053805	-	GeneID:102225915	LOC102225915	protein_coding	23015001	23040000	244	0.027836	0.015331
gene3743	rna6560	GeneID:102225915	0	sp|Q6XE24|RBMS3_HUMAN	Q6XE24	NC_036445.1	Gnomon	22922868	23053805	-	GeneID:102225915	LOC102225915	protein_coding	23020001	23045000	269	0.0142811	0.010596
gene3743	rna6560	GeneID:102225915	0	sp|Q6XE24|RBMS3_HUMAN	Q6XE24	NC_036445.1	Gnomon	22922868	23053805	-	GeneID:102225915	LOC102225915	protein_coding	23025001	23050000	304	0.00782857	0.00644823
gene3743	rna6560	GeneID:102225915	0	sp|Q6XE24|RBMS3_HUMAN	Q6XE24	NC_036445.1	Gnomon	22922868	23053805	-	GeneID:102225915	LOC102225915	protein_coding	23030001	23055000	310	-0.00232869	0.00103998
gene3743	rna6560	GeneID:102225915	0	sp|Q6XE24|RBMS3_HUMAN	Q6XE24	NC_036445.1	Gnomon	22922868	23053805	-	GeneID:102225915	LOC102225915	protein_coding	23035001	23060000	293	0.0119965	0.00951986
gene3743	rna6560	GeneID:102225915	0	sp|Q6XE24|RBMS3_HUMAN	Q6XE24	NC_036445.1	Gnomon	22922868	23053805	-	GeneID:102225915	LOC102225915	protein_coding	23040001	23065000	265	0.0130886	0.00824557
gene3743	rna6560	GeneID:102225915	0	sp|Q6XE24|RBMS3_HUMAN	Q6XE24	NC_036445.1	Gnomon	22922868	23053805	-	GeneID:102225915	LOC102225915	protein_coding	23045001	23070000	242	0.0174217	0.0082302
gene3743	rna6560	GeneID:102225915	0	sp|Q6XE24|RBMS3_HUMAN	Q6XE24	NC_036445.1	Gnomon	22922868	23053805	-	GeneID:102225915	LOC102225915	protein_coding	23050001	23075000	201	0.0186767	0.00800456
gene3744	rna6563	GeneID:102235087	9e-51	sp|Q9H6S1|AZI2_HUMAN	Q9H6S1	NC_036445.1	Gnomon	23121986	23136006	+	GeneID:102235087	azi2	protein_coding	23100001	23125000	164	0.0129642	0.0112845
gene3744	rna6563	GeneID:102235087	9e-51	sp|Q9H6S1|AZI2_HUMAN	Q9H6S1	NC_036445.1	Gnomon	23121986	23136006	+	GeneID:102235087	azi2	protein_coding	23105001	23130000	178	0.00519077	0.00643851
gene3744	rna6563	GeneID:102235087	9e-51	sp|Q9H6S1|AZI2_HUMAN	Q9H6S1	NC_036445.1	Gnomon	23121986	23136006	+	GeneID:102235087	azi2	protein_coding	23110001	23135000	223	0.0343145	0.0203529
gene3744	rna6563	GeneID:102235087	9e-51	sp|Q9H6S1|AZI2_HUMAN	Q9H6S1	NC_036445.1	Gnomon	23121986	23136006	+	GeneID:102235087	azi2	protein_coding	23115001	23140000	231	0.0360916	0.0181113
gene3745	rna6564	GeneID:102234047	2e-46	sp|Q7Z7K0|COXM1_HUMAN	Q7Z7K0	NC_036445.1	Gnomon	23137664	23145116	-	GeneID:102234047	cmc1	protein_coding	23115001	23140000	231	0.0360916	0.0181113
gene3744	rna6563	GeneID:102235087	9e-51	sp|Q9H6S1|AZI2_HUMAN	Q9H6S1	NC_036445.1	Gnomon	23121986	23136006	+	GeneID:102235087	azi2	protein_coding	23120001	23145000	231	0.0285632	0.0145857
gene3745	rna6564	GeneID:102234047	2e-46	sp|Q7Z7K0|COXM1_HUMAN	Q7Z7K0	NC_036445.1	Gnomon	23137664	23145116	-	GeneID:102234047	cmc1	protein_coding	23120001	23145000	231	0.0285632	0.0145857
gene3744	rna6563	GeneID:102235087	9e-51	sp|Q9H6S1|AZI2_HUMAN	Q9H6S1	NC_036445.1	Gnomon	23121986	23136006	+	GeneID:102235087	azi2	protein_coding	23125001	23150000	234	0.0350168	0.0181225
gene3745	rna6564	GeneID:102234047	2e-46	sp|Q7Z7K0|COXM1_HUMAN	Q7Z7K0	NC_036445.1	Gnomon	23137664	23145116	-	GeneID:102234047	cmc1	protein_coding	23125001	23150000	234	0.0350168	0.0181225
gene3744	rna6563	GeneID:102235087	9e-51	sp|Q9H6S1|AZI2_HUMAN	Q9H6S1	NC_036445.1	Gnomon	23121986	23136006	+	GeneID:102235087	azi2	protein_coding	23130001	23155000	233	0.0362118	0.0184227
gene3745	rna6564	GeneID:102234047	2e-46	sp|Q7Z7K0|COXM1_HUMAN	Q7Z7K0	NC_036445.1	Gnomon	23137664	23145116	-	GeneID:102234047	cmc1	protein_coding	23130001	23155000	233	0.0362118	0.0184227
gene3744	rna6563	GeneID:102235087	9e-51	sp|Q9H6S1|AZI2_HUMAN	Q9H6S1	NC_036445.1	Gnomon	23121986	23136006	+	GeneID:102235087	azi2	protein_coding	23135001	23160000	220	0.0891614	0.0327755
gene3745	rna6564	GeneID:102234047	2e-46	sp|Q7Z7K0|COXM1_HUMAN	Q7Z7K0	NC_036445.1	Gnomon	23137664	23145116	-	GeneID:102234047	cmc1	protein_coding	23135001	23160000	220	0.0891614	0.0327755
gene3745	rna6564	GeneID:102234047	2e-46	sp|Q7Z7K0|COXM1_HUMAN	Q7Z7K0	NC_036445.1	Gnomon	23137664	23145116	-	GeneID:102234047	cmc1	protein_coding	23140001	23165000	220	0.111221	0.0452188
gene3746	rna6565	GeneID:102234817	1e-175	sp|O95936|EOMES_HUMAN	O95936	NC_036445.1	Gnomon	23163260	23168856	+	GeneID:102234817	eomes	protein_coding	23140001	23165000	220	0.111221	0.0452188
gene3745	rna6564	GeneID:102234047	2e-46	sp|Q7Z7K0|COXM1_HUMAN	Q7Z7K0	NC_036445.1	Gnomon	23137664	23145116	-	GeneID:102234047	cmc1	protein_coding	23145001	23170000	231	0.116455	0.0477026
gene3746	rna6565	GeneID:102234817	1e-175	sp|O95936|EOMES_HUMAN	O95936	NC_036445.1	Gnomon	23163260	23168856	+	GeneID:102234817	eomes	protein_coding	23145001	23170000	231	0.116455	0.0477026
gene3746	rna6565	GeneID:102234817	1e-175	sp|O95936|EOMES_HUMAN	O95936	NC_036445.1	Gnomon	23163260	23168856	+	GeneID:102234817	eomes	protein_coding	23150001	23175000	233	0.101574	0.0422224
gene3747	rna6566	GeneID:102233790	0	sp|Q9P2G1|AKIB1_HUMAN	Q9P2G1	NC_036445.1	Gnomon	23170888	23208293	+	GeneID:102233790	ankib1	protein_coding	23150001	23175000	233	0.101574	0.0422224
gene3746	rna6565	GeneID:102234817	1e-175	sp|O95936|EOMES_HUMAN	O95936	NC_036445.1	Gnomon	23163260	23168856	+	GeneID:102234817	eomes	protein_coding	23155001	23180000	256	0.100128	0.0417253
gene3747	rna6566	GeneID:102233790	0	sp|Q9P2G1|AKIB1_HUMAN	Q9P2G1	NC_036445.1	Gnomon	23170888	23208293	+	GeneID:102233790	ankib1	protein_coding	23155001	23180000	256	0.100128	0.0417253
gene3746	rna6565	GeneID:102234817	1e-175	sp|O95936|EOMES_HUMAN	O95936	NC_036445.1	Gnomon	23163260	23168856	+	GeneID:102234817	eomes	protein_coding	23160001	23185000	237	0.0357775	0.0195696
gene3747	rna6566	GeneID:102233790	0	sp|Q9P2G1|AKIB1_HUMAN	Q9P2G1	NC_036445.1	Gnomon	23170888	23208293	+	GeneID:102233790	ankib1	protein_coding	23160001	23185000	237	0.0357775	0.0195696
gene3746	rna6565	GeneID:102234817	1e-175	sp|O95936|EOMES_HUMAN	O95936	NC_036445.1	Gnomon	23163260	23168856	+	GeneID:102234817	eomes	protein_coding	23165001	23190000	222	0.0126278	0.0102989
gene3747	rna6566	GeneID:102233790	0	sp|Q9P2G1|AKIB1_HUMAN	Q9P2G1	NC_036445.1	Gnomon	23170888	23208293	+	GeneID:102233790	ankib1	protein_coding	23165001	23190000	222	0.0126278	0.0102989
gene3747	rna6566	GeneID:102233790	0	sp|Q9P2G1|AKIB1_HUMAN	Q9P2G1	NC_036445.1	Gnomon	23170888	23208293	+	GeneID:102233790	ankib1	protein_coding	23170001	23195000	235	0.00927051	0.00741263
gene3747	rna6566	GeneID:102233790	0	sp|Q9P2G1|AKIB1_HUMAN	Q9P2G1	NC_036445.1	Gnomon	23170888	23208293	+	GeneID:102233790	ankib1	protein_coding	23175001	23200000	223	0.0169764	0.0126911
gene3747	rna6566	GeneID:102233790	0	sp|Q9P2G1|AKIB1_HUMAN	Q9P2G1	NC_036445.1	Gnomon	23170888	23208293	+	GeneID:102233790	ankib1	protein_coding	23180001	23205000	207	0.0104693	0.00797287
gene3747	rna6566	GeneID:102233790	0	sp|Q9P2G1|AKIB1_HUMAN	Q9P2G1	NC_036445.1	Gnomon	23170888	23208293	+	GeneID:102233790	ankib1	protein_coding	23185001	23210000	200	-0.00689138	-0.00855106
gene3748	rna6570	GeneID:102234558	8e-56	sp|Q7Z429|LFG1_HUMAN	Q7Z429	NC_036445.1	Gnomon	23209290	23218582	-	GeneID:102234558	LOC102234558	protein_coding	23185001	23210000	200	-0.00689138	-0.00855106
gene3747	rna6566	GeneID:102233790	0	sp|Q9P2G1|AKIB1_HUMAN	Q9P2G1	NC_036445.1	Gnomon	23170888	23208293	+	GeneID:102233790	ankib1	protein_coding	23190001	23215000	206	-0.0138164	-0.0119062
gene3748	rna6570	GeneID:102234558	8e-56	sp|Q7Z429|LFG1_HUMAN	Q7Z429	NC_036445.1	Gnomon	23209290	23218582	-	GeneID:102234558	LOC102234558	protein_coding	23190001	23215000	206	-0.0138164	-0.0119062
gene3747	rna6566	GeneID:102233790	0	sp|Q9P2G1|AKIB1_HUMAN	Q9P2G1	NC_036445.1	Gnomon	23170888	23208293	+	GeneID:102233790	ankib1	protein_coding	23195001	23220000	186	0.00492883	-0.00196411
gene3748	rna6570	GeneID:102234558	8e-56	sp|Q7Z429|LFG1_HUMAN	Q7Z429	NC_036445.1	Gnomon	23209290	23218582	-	GeneID:102234558	LOC102234558	protein_coding	23195001	23220000	186	0.00492883	-0.00196411
gene3747	rna6566	GeneID:102233790	0	sp|Q9P2G1|AKIB1_HUMAN	Q9P2G1	NC_036445.1	Gnomon	23170888	23208293	+	GeneID:102233790	ankib1	protein_coding	23200001	23225000	202	0.0159973	0.00866882
gene3748	rna6570	GeneID:102234558	8e-56	sp|Q7Z429|LFG1_HUMAN	Q7Z429	NC_036445.1	Gnomon	23209290	23218582	-	GeneID:102234558	LOC102234558	protein_coding	23200001	23225000	202	0.0159973	0.00866882
gene3747	rna6566	GeneID:102233790	0	sp|Q9P2G1|AKIB1_HUMAN	Q9P2G1	NC_036445.1	Gnomon	23170888	23208293	+	GeneID:102233790	ankib1	protein_coding	23205001	23230000	188	0.0203364	0.012823
gene3748	rna6570	GeneID:102234558	8e-56	sp|Q7Z429|LFG1_HUMAN	Q7Z429	NC_036445.1	Gnomon	23209290	23218582	-	GeneID:102234558	LOC102234558	protein_coding	23205001	23230000	188	0.0203364	0.012823
gene3748	rna6570	GeneID:102234558	8e-56	sp|Q7Z429|LFG1_HUMAN	Q7Z429	NC_036445.1	Gnomon	23209290	23218582	-	GeneID:102234558	LOC102234558	protein_coding	23210001	23235000	176	0.016014	0.0100054
gene3748	rna6570	GeneID:102234558	8e-56	sp|Q7Z429|LFG1_HUMAN	Q7Z429	NC_036445.1	Gnomon	23209290	23218582	-	GeneID:102234558	LOC102234558	protein_coding	23215001	23240000	182	0.0204347	0.00978817
gene3749	rna6571	GeneID:102234306	0	sp|Q7Z407|CSMD3_HUMAN	Q7Z407	NC_036445.1	Gnomon	23242793	23485876	-	GeneID:102234306	LOC102234306	protein_coding	23220001	23245000	191	0.00576492	0.00124151
gene3749	rna6571	GeneID:102234306	0	sp|Q7Z407|CSMD3_HUMAN	Q7Z407	NC_036445.1	Gnomon	23242793	23485876	-	GeneID:102234306	LOC102234306	protein_coding	23225001	23250000	203	-0.00811574	-0.0108852
gene3749	rna6571	GeneID:102234306	0	sp|Q7Z407|CSMD3_HUMAN	Q7Z407	NC_036445.1	Gnomon	23242793	23485876	-	GeneID:102234306	LOC102234306	protein_coding	23230001	23255000	217	-0.00722784	-0.0103268
gene3749	rna6571	GeneID:102234306	0	sp|Q7Z407|CSMD3_HUMAN	Q7Z407	NC_036445.1	Gnomon	23242793	23485876	-	GeneID:102234306	LOC102234306	protein_coding	23235001	23260000	219	0.00951475	-0.00213042
gene3749	rna6571	GeneID:102234306	0	sp|Q7Z407|CSMD3_HUMAN	Q7Z407	NC_036445.1	Gnomon	23242793	23485876	-	GeneID:102234306	LOC102234306	protein_coding	23240001	23265000	204	0.0060082	-0.00266124
gene3749	rna6571	GeneID:102234306	0	sp|Q7Z407|CSMD3_HUMAN	Q7Z407	NC_036445.1	Gnomon	23242793	23485876	-	GeneID:102234306	LOC102234306	protein_coding	23245001	23270000	202	0.0103308	-0.00122293
gene3749	rna6571	GeneID:102234306	0	sp|Q7Z407|CSMD3_HUMAN	Q7Z407	NC_036445.1	Gnomon	23242793	23485876	-	GeneID:102234306	LOC102234306	protein_coding	23250001	23275000	195	0.011837	0.00153706
gene3749	rna6571	GeneID:102234306	0	sp|Q7Z407|CSMD3_HUMAN	Q7Z407	NC_036445.1	Gnomon	23242793	23485876	-	GeneID:102234306	LOC102234306	protein_coding	23255001	23280000	195	0.0315151	0.00966169
gene3749	rna6571	GeneID:102234306	0	sp|Q7Z407|CSMD3_HUMAN	Q7Z407	NC_036445.1	Gnomon	23242793	23485876	-	GeneID:102234306	LOC102234306	protein_coding	23260001	23285000	196	0.0255343	0.00792201
gene3749	rna6571	GeneID:102234306	0	sp|Q7Z407|CSMD3_HUMAN	Q7Z407	NC_036445.1	Gnomon	23242793	23485876	-	GeneID:102234306	LOC102234306	protein_coding	23265001	23290000	216	0.0386234	0.015715
gene3749	rna6571	GeneID:102234306	0	sp|Q7Z407|CSMD3_HUMAN	Q7Z407	NC_036445.1	Gnomon	23242793	23485876	-	GeneID:102234306	LOC102234306	protein_coding	23270001	23295000	228	0.0476706	0.0229461
gene3749	rna6571	GeneID:102234306	0	sp|Q7Z407|CSMD3_HUMAN	Q7Z407	NC_036445.1	Gnomon	23242793	23485876	-	GeneID:102234306	LOC102234306	protein_coding	23275001	23300000	225	0.0590149	0.029002
gene3749	rna6571	GeneID:102234306	0	sp|Q7Z407|CSMD3_HUMAN	Q7Z407	NC_036445.1	Gnomon	23242793	23485876	-	GeneID:102234306	LOC102234306	protein_coding	23280001	23305000	206	0.0469955	0.0242731
gene3749	rna6571	GeneID:102234306	0	sp|Q7Z407|CSMD3_HUMAN	Q7Z407	NC_036445.1	Gnomon	23242793	23485876	-	GeneID:102234306	LOC102234306	protein_coding	23285001	23310000	206	0.0567195	0.0320331
gene3749	rna6571	GeneID:102234306	0	sp|Q7Z407|CSMD3_HUMAN	Q7Z407	NC_036445.1	Gnomon	23242793	23485876	-	GeneID:102234306	LOC102234306	protein_coding	23290001	23315000	226	0.0472541	0.0245622
gene3749	rna6571	GeneID:102234306	0	sp|Q7Z407|CSMD3_HUMAN	Q7Z407	NC_036445.1	Gnomon	23242793	23485876	-	GeneID:102234306	LOC102234306	protein_coding	23295001	23320000	201	0.0416389	0.0189719
gene3749	rna6571	GeneID:102234306	0	sp|Q7Z407|CSMD3_HUMAN	Q7Z407	NC_036445.1	Gnomon	23242793	23485876	-	GeneID:102234306	LOC102234306	protein_coding	23300001	23325000	203	0.0405658	0.0171066
gene3749	rna6571	GeneID:102234306	0	sp|Q7Z407|CSMD3_HUMAN	Q7Z407	NC_036445.1	Gnomon	23242793	23485876	-	GeneID:102234306	LOC102234306	protein_coding	23305001	23330000	216	0.0614581	0.0304361
gene3749	rna6571	GeneID:102234306	0	sp|Q7Z407|CSMD3_HUMAN	Q7Z407	NC_036445.1	Gnomon	23242793	23485876	-	GeneID:102234306	LOC102234306	protein_coding	23310001	23335000	215	0.0799409	0.0353938
gene3749	rna6571	GeneID:102234306	0	sp|Q7Z407|CSMD3_HUMAN	Q7Z407	NC_036445.1	Gnomon	23242793	23485876	-	GeneID:102234306	LOC102234306	protein_coding	23315001	23340000	199	0.111641	0.0529487
gene3749	rna6571	GeneID:102234306	0	sp|Q7Z407|CSMD3_HUMAN	Q7Z407	NC_036445.1	Gnomon	23242793	23485876	-	GeneID:102234306	LOC102234306	protein_coding	23320001	23345000	229	0.0856584	0.0409421
gene3749	rna6571	GeneID:102234306	0	sp|Q7Z407|CSMD3_HUMAN	Q7Z407	NC_036445.1	Gnomon	23242793	23485876	-	GeneID:102234306	LOC102234306	protein_coding	23325001	23350000	230	0.0717182	0.0352942
gene3749	rna6571	GeneID:102234306	0	sp|Q7Z407|CSMD3_HUMAN	Q7Z407	NC_036445.1	Gnomon	23242793	23485876	-	GeneID:102234306	LOC102234306	protein_coding	23330001	23355000	219	0.0479043	0.0189164
gene3749	rna6571	GeneID:102234306	0	sp|Q7Z407|CSMD3_HUMAN	Q7Z407	NC_036445.1	Gnomon	23242793	23485876	-	GeneID:102234306	LOC102234306	protein_coding	23335001	23360000	230	0.0231936	0.00758042
gene3749	rna6571	GeneID:102234306	0	sp|Q7Z407|CSMD3_HUMAN	Q7Z407	NC_036445.1	Gnomon	23242793	23485876	-	GeneID:102234306	LOC102234306	protein_coding	23340001	23365000	224	-0.0011195	-0.00417455
gene3749	rna6571	GeneID:102234306	0	sp|Q7Z407|CSMD3_HUMAN	Q7Z407	NC_036445.1	Gnomon	23242793	23485876	-	GeneID:102234306	LOC102234306	protein_coding	23345001	23370000	207	-0.000498852	-0.00185716
gene3749	rna6571	GeneID:102234306	0	sp|Q7Z407|CSMD3_HUMAN	Q7Z407	NC_036445.1	Gnomon	23242793	23485876	-	GeneID:102234306	LOC102234306	protein_coding	23350001	23375000	203	0.0228827	0.0123999
gene3749	rna6571	GeneID:102234306	0	sp|Q7Z407|CSMD3_HUMAN	Q7Z407	NC_036445.1	Gnomon	23242793	23485876	-	GeneID:102234306	LOC102234306	protein_coding	23355001	23380000	210	0.0291765	0.0186272
gene3749	rna6571	GeneID:102234306	0	sp|Q7Z407|CSMD3_HUMAN	Q7Z407	NC_036445.1	Gnomon	23242793	23485876	-	GeneID:102234306	LOC102234306	protein_coding	23360001	23385000	182	0.0316559	0.021385
gene3749	rna6571	GeneID:102234306	0	sp|Q7Z407|CSMD3_HUMAN	Q7Z407	NC_036445.1	Gnomon	23242793	23485876	-	GeneID:102234306	LOC102234306	protein_coding	23365001	23390000	193	0.041275	0.028789
gene3749	rna6571	GeneID:102234306	0	sp|Q7Z407|CSMD3_HUMAN	Q7Z407	NC_036445.1	Gnomon	23242793	23485876	-	GeneID:102234306	LOC102234306	protein_coding	23370001	23395000	195	0.0441594	0.0280677
gene3749	rna6571	GeneID:102234306	0	sp|Q7Z407|CSMD3_HUMAN	Q7Z407	NC_036445.1	Gnomon	23242793	23485876	-	GeneID:102234306	LOC102234306	protein_coding	23375001	23400000	193	0.0276581	0.0138962
gene3749	rna6571	GeneID:102234306	0	sp|Q7Z407|CSMD3_HUMAN	Q7Z407	NC_036445.1	Gnomon	23242793	23485876	-	GeneID:102234306	LOC102234306	protein_coding	23380001	23405000	208	0.0399843	0.0225017
gene3749	rna6571	GeneID:102234306	0	sp|Q7Z407|CSMD3_HUMAN	Q7Z407	NC_036445.1	Gnomon	23242793	23485876	-	GeneID:102234306	LOC102234306	protein_coding	23385001	23410000	227	0.0394207	0.0232195
gene3749	rna6571	GeneID:102234306	0	sp|Q7Z407|CSMD3_HUMAN	Q7Z407	NC_036445.1	Gnomon	23242793	23485876	-	GeneID:102234306	LOC102234306	protein_coding	23390001	23415000	225	0.0391507	0.0204072
gene3749	rna6571	GeneID:102234306	0	sp|Q7Z407|CSMD3_HUMAN	Q7Z407	NC_036445.1	Gnomon	23242793	23485876	-	GeneID:102234306	LOC102234306	protein_coding	23395001	23420000	213	0.0445408	0.0249788
gene3749	rna6571	GeneID:102234306	0	sp|Q7Z407|CSMD3_HUMAN	Q7Z407	NC_036445.1	Gnomon	23242793	23485876	-	GeneID:102234306	LOC102234306	protein_coding	23400001	23425000	208	0.0711874	0.0438539
gene3749	rna6571	GeneID:102234306	0	sp|Q7Z407|CSMD3_HUMAN	Q7Z407	NC_036445.1	Gnomon	23242793	23485876	-	GeneID:102234306	LOC102234306	protein_coding	23405001	23430000	187	0.0753383	0.0440323
gene3749	rna6571	GeneID:102234306	0	sp|Q7Z407|CSMD3_HUMAN	Q7Z407	NC_036445.1	Gnomon	23242793	23485876	-	GeneID:102234306	LOC102234306	protein_coding	23410001	23435000	185	0.06871	0.0363657
gene3749	rna6571	GeneID:102234306	0	sp|Q7Z407|CSMD3_HUMAN	Q7Z407	NC_036445.1	Gnomon	23242793	23485876	-	GeneID:102234306	LOC102234306	protein_coding	23415001	23440000	170	0.0693219	0.0404097
gene3749	rna6571	GeneID:102234306	0	sp|Q7Z407|CSMD3_HUMAN	Q7Z407	NC_036445.1	Gnomon	23242793	23485876	-	GeneID:102234306	LOC102234306	protein_coding	23420001	23445000	197	0.0528604	0.0296656
gene3749	rna6571	GeneID:102234306	0	sp|Q7Z407|CSMD3_HUMAN	Q7Z407	NC_036445.1	Gnomon	23242793	23485876	-	GeneID:102234306	LOC102234306	protein_coding	23425001	23450000	214	0.0218841	0.0110022
gene3749	rna6571	GeneID:102234306	0	sp|Q7Z407|CSMD3_HUMAN	Q7Z407	NC_036445.1	Gnomon	23242793	23485876	-	GeneID:102234306	LOC102234306	protein_coding	23430001	23455000	246	0.0135693	0.00643995
gene3749	rna6571	GeneID:102234306	0	sp|Q7Z407|CSMD3_HUMAN	Q7Z407	NC_036445.1	Gnomon	23242793	23485876	-	GeneID:102234306	LOC102234306	protein_coding	23435001	23460000	248	0.0301443	0.0146148
gene3749	rna6571	GeneID:102234306	0	sp|Q7Z407|CSMD3_HUMAN	Q7Z407	NC_036445.1	Gnomon	23242793	23485876	-	GeneID:102234306	LOC102234306	protein_coding	23440001	23465000	246	0.0265432	0.0109168
gene3749	rna6571	GeneID:102234306	0	sp|Q7Z407|CSMD3_HUMAN	Q7Z407	NC_036445.1	Gnomon	23242793	23485876	-	GeneID:102234306	LOC102234306	protein_coding	23445001	23470000	241	0.0388809	0.0201605
gene3749	rna6571	GeneID:102234306	0	sp|Q7Z407|CSMD3_HUMAN	Q7Z407	NC_036445.1	Gnomon	23242793	23485876	-	GeneID:102234306	LOC102234306	protein_coding	23450001	23475000	243	0.0484684	0.029728
gene3749	rna6571	GeneID:102234306	0	sp|Q7Z407|CSMD3_HUMAN	Q7Z407	NC_036445.1	Gnomon	23242793	23485876	-	GeneID:102234306	LOC102234306	protein_coding	23455001	23480000	231	0.0459552	0.026906
gene3749	rna6571	GeneID:102234306	0	sp|Q7Z407|CSMD3_HUMAN	Q7Z407	NC_036445.1	Gnomon	23242793	23485876	-	GeneID:102234306	LOC102234306	protein_coding	23460001	23485000	232	0.0553375	0.0339573
gene3749	rna6571	GeneID:102234306	0	sp|Q7Z407|CSMD3_HUMAN	Q7Z407	NC_036445.1	Gnomon	23242793	23485876	-	GeneID:102234306	LOC102234306	protein_coding	23465001	23490000	243	0.0589122	0.0396719
gene3749	rna6571	GeneID:102234306	0	sp|Q7Z407|CSMD3_HUMAN	Q7Z407	NC_036445.1	Gnomon	23242793	23485876	-	GeneID:102234306	LOC102234306	protein_coding	23470001	23495000	235	0.0643129	0.0412815
gene3749	rna6571	GeneID:102234306	0	sp|Q7Z407|CSMD3_HUMAN	Q7Z407	NC_036445.1	Gnomon	23242793	23485876	-	GeneID:102234306	LOC102234306	protein_coding	23475001	23500000	249	0.040459	0.0244202
gene3749	rna6571	GeneID:102234306	0	sp|Q7Z407|CSMD3_HUMAN	Q7Z407	NC_036445.1	Gnomon	23242793	23485876	-	GeneID:102234306	LOC102234306	protein_coding	23480001	23505000	245	0.0592443	0.037883
gene3749	rna6571	GeneID:102234306	0	sp|Q7Z407|CSMD3_HUMAN	Q7Z407	NC_036445.1	Gnomon	23242793	23485876	-	GeneID:102234306	LOC102234306	protein_coding	23485001	23510000	269	0.0456591	0.0306769
gene3750	rna6574	GeneID:102229740	4e-172	sp|O15372|EIF3H_HUMAN	O15372	NC_036445.1	Gnomon	23573901	23650530	-	GeneID:102229740	eif3h	protein_coding	23550001	23575000	245	0.016814	0.0108509
gene3750	rna6574	GeneID:102229740	4e-172	sp|O15372|EIF3H_HUMAN	O15372	NC_036445.1	Gnomon	23573901	23650530	-	GeneID:102229740	eif3h	protein_coding	23555001	23580000	256	0.0178495	0.010156
gene3750	rna6574	GeneID:102229740	4e-172	sp|O15372|EIF3H_HUMAN	O15372	NC_036445.1	Gnomon	23573901	23650530	-	GeneID:102229740	eif3h	protein_coding	23560001	23585000	279	0.0177021	0.00461697
gene3750	rna6574	GeneID:102229740	4e-172	sp|O15372|EIF3H_HUMAN	O15372	NC_036445.1	Gnomon	23573901	23650530	-	GeneID:102229740	eif3h	protein_coding	23565001	23590000	259	0.0322438	0.0114103
gene3750	rna6574	GeneID:102229740	4e-172	sp|O15372|EIF3H_HUMAN	O15372	NC_036445.1	Gnomon	23573901	23650530	-	GeneID:102229740	eif3h	protein_coding	23570001	23595000	255	0.0252073	0.00653683
gene3750	rna6574	GeneID:102229740	4e-172	sp|O15372|EIF3H_HUMAN	O15372	NC_036445.1	Gnomon	23573901	23650530	-	GeneID:102229740	eif3h	protein_coding	23575001	23600000	248	0.0261998	0.00934195
gene3750	rna6574	GeneID:102229740	4e-172	sp|O15372|EIF3H_HUMAN	O15372	NC_036445.1	Gnomon	23573901	23650530	-	GeneID:102229740	eif3h	protein_coding	23580001	23605000	222	0.0407772	0.0172309
gene3750	rna6574	GeneID:102229740	4e-172	sp|O15372|EIF3H_HUMAN	O15372	NC_036445.1	Gnomon	23573901	23650530	-	GeneID:102229740	eif3h	protein_coding	23585001	23610000	161	0.0542239	0.0296428
gene3750	rna6574	GeneID:102229740	4e-172	sp|O15372|EIF3H_HUMAN	O15372	NC_036445.1	Gnomon	23573901	23650530	-	GeneID:102229740	eif3h	protein_coding	23590001	23615000	176	0.0492574	0.0235968
gene3750	rna6574	GeneID:102229740	4e-172	sp|O15372|EIF3H_HUMAN	O15372	NC_036445.1	Gnomon	23573901	23650530	-	GeneID:102229740	eif3h	protein_coding	23595001	23620000	168	0.0486572	0.023017
gene3750	rna6574	GeneID:102229740	4e-172	sp|O15372|EIF3H_HUMAN	O15372	NC_036445.1	Gnomon	23573901	23650530	-	GeneID:102229740	eif3h	protein_coding	23600001	23625000	153	0.052827	0.021173
gene3750	rna6574	GeneID:102229740	4e-172	sp|O15372|EIF3H_HUMAN	O15372	NC_036445.1	Gnomon	23573901	23650530	-	GeneID:102229740	eif3h	protein_coding	23605001	23630000	156	0.019535	0.00490653
gene3750	rna6574	GeneID:102229740	4e-172	sp|O15372|EIF3H_HUMAN	O15372	NC_036445.1	Gnomon	23573901	23650530	-	GeneID:102229740	eif3h	protein_coding	23610001	23635000	185	0.012725	0.00353515
gene3750	rna6574	GeneID:102229740	4e-172	sp|O15372|EIF3H_HUMAN	O15372	NC_036445.1	Gnomon	23573901	23650530	-	GeneID:102229740	eif3h	protein_coding	23615001	23640000	177	0.000484422	0.00172745
gene3750	rna6574	GeneID:102229740	4e-172	sp|O15372|EIF3H_HUMAN	O15372	NC_036445.1	Gnomon	23573901	23650530	-	GeneID:102229740	eif3h	protein_coding	23620001	23645000	191	-0.000989446	0.00392903
gene3750	rna6574	GeneID:102229740	4e-172	sp|O15372|EIF3H_HUMAN	O15372	NC_036445.1	Gnomon	23573901	23650530	-	GeneID:102229740	eif3h	protein_coding	23625001	23650000	194	-0.00486404	0.000552871
gene3750	rna6574	GeneID:102229740	4e-172	sp|O15372|EIF3H_HUMAN	O15372	NC_036445.1	Gnomon	23573901	23650530	-	GeneID:102229740	eif3h	protein_coding	23630001	23655000	199	0.000194249	0.00468725
gene3751	rna6575	GeneID:102230002	0	sp|O60216|RAD21_HUMAN	O60216	NC_036445.1	Gnomon	23651299	23659710	-	GeneID:102230002	rad21	protein_coding	23630001	23655000	199	0.000194249	0.00468725
gene3750	rna6574	GeneID:102229740	4e-172	sp|O15372|EIF3H_HUMAN	O15372	NC_036445.1	Gnomon	23573901	23650530	-	GeneID:102229740	eif3h	protein_coding	23635001	23660000	199	0.00362873	0.00464456
gene3751	rna6575	GeneID:102230002	0	sp|O60216|RAD21_HUMAN	O60216	NC_036445.1	Gnomon	23651299	23659710	-	GeneID:102230002	rad21	protein_coding	23635001	23660000	199	0.00362873	0.00464456
gene3750	rna6574	GeneID:102229740	4e-172	sp|O15372|EIF3H_HUMAN	O15372	NC_036445.1	Gnomon	23573901	23650530	-	GeneID:102229740	eif3h	protein_coding	23640001	23665000	197	0.0135578	0.00508198
gene3751	rna6575	GeneID:102230002	0	sp|O60216|RAD21_HUMAN	O60216	NC_036445.1	Gnomon	23651299	23659710	-	GeneID:102230002	rad21	protein_coding	23640001	23665000	197	0.0135578	0.00508198
gene3750	rna6574	GeneID:102229740	4e-172	sp|O15372|EIF3H_HUMAN	O15372	NC_036445.1	Gnomon	23573901	23650530	-	GeneID:102229740	eif3h	protein_coding	23645001	23670000	190	0.0288549	0.00924427
gene3751	rna6575	GeneID:102230002	0	sp|O60216|RAD21_HUMAN	O60216	NC_036445.1	Gnomon	23651299	23659710	-	GeneID:102230002	rad21	protein_coding	23645001	23670000	190	0.0288549	0.00924427
gene3752	rna6576	GeneID:102230266	0	sp|Q16394|EXT1_HUMAN	Q16394	NC_036445.1	Gnomon	23666780	23700493	-	GeneID:102230266	LOC102230266	protein_coding	23645001	23670000	190	0.0288549	0.00924427
gene3750	rna6574	GeneID:102229740	4e-172	sp|O15372|EIF3H_HUMAN	O15372	NC_036445.1	Gnomon	23573901	23650530	-	GeneID:102229740	eif3h	protein_coding	23650001	23675000	208	0.0443042	0.0173307
gene3751	rna6575	GeneID:102230002	0	sp|O60216|RAD21_HUMAN	O60216	NC_036445.1	Gnomon	23651299	23659710	-	GeneID:102230002	rad21	protein_coding	23650001	23675000	208	0.0443042	0.0173307
gene3752	rna6576	GeneID:102230266	0	sp|Q16394|EXT1_HUMAN	Q16394	NC_036445.1	Gnomon	23666780	23700493	-	GeneID:102230266	LOC102230266	protein_coding	23650001	23675000	208	0.0443042	0.0173307
gene3751	rna6575	GeneID:102230002	0	sp|O60216|RAD21_HUMAN	O60216	NC_036445.1	Gnomon	23651299	23659710	-	GeneID:102230002	rad21	protein_coding	23655001	23680000	214	0.049882	0.0178653
gene3752	rna6576	GeneID:102230266	0	sp|Q16394|EXT1_HUMAN	Q16394	NC_036445.1	Gnomon	23666780	23700493	-	GeneID:102230266	LOC102230266	protein_coding	23655001	23680000	214	0.049882	0.0178653
gene3752	rna6576	GeneID:102230266	0	sp|Q16394|EXT1_HUMAN	Q16394	NC_036445.1	Gnomon	23666780	23700493	-	GeneID:102230266	LOC102230266	protein_coding	23660001	23685000	225	0.0513562	0.0178442
gene3752	rna6576	GeneID:102230266	0	sp|Q16394|EXT1_HUMAN	Q16394	NC_036445.1	Gnomon	23666780	23700493	-	GeneID:102230266	LOC102230266	protein_coding	23665001	23690000	223	0.0866508	0.0365561
gene3752	rna6576	GeneID:102230266	0	sp|Q16394|EXT1_HUMAN	Q16394	NC_036445.1	Gnomon	23666780	23700493	-	GeneID:102230266	LOC102230266	protein_coding	23670001	23695000	210	0.0835196	0.036092
gene3752	rna6576	GeneID:102230266	0	sp|Q16394|EXT1_HUMAN	Q16394	NC_036445.1	Gnomon	23666780	23700493	-	GeneID:102230266	LOC102230266	protein_coding	23675001	23700000	187	0.0788054	0.0326978
gene3752	rna6576	GeneID:102230266	0	sp|Q16394|EXT1_HUMAN	Q16394	NC_036445.1	Gnomon	23666780	23700493	-	GeneID:102230266	LOC102230266	protein_coding	23680001	23705000	176	0.0715199	0.0304005
gene3752	rna6576	GeneID:102230266	0	sp|Q16394|EXT1_HUMAN	Q16394	NC_036445.1	Gnomon	23666780	23700493	-	GeneID:102230266	LOC102230266	protein_coding	23685001	23710000	168	0.0673929	0.0309621
gene3752	rna6576	GeneID:102230266	0	sp|Q16394|EXT1_HUMAN	Q16394	NC_036445.1	Gnomon	23666780	23700493	-	GeneID:102230266	LOC102230266	protein_coding	23690001	23715000	169	0.0286421	0.0118528
gene3753	rna6577	GeneID:102230532	0	sp|Q12768|WASC5_HUMAN	Q12768	NC_036445.1	Gnomon	23711707	23726059	+	GeneID:102230532	washc5	protein_coding	23690001	23715000	169	0.0286421	0.0118528
gene3752	rna6576	GeneID:102230266	0	sp|Q16394|EXT1_HUMAN	Q16394	NC_036445.1	Gnomon	23666780	23700493	-	GeneID:102230266	LOC102230266	protein_coding	23695001	23720000	174	0.0292606	0.0121368
gene3753	rna6577	GeneID:102230532	0	sp|Q12768|WASC5_HUMAN	Q12768	NC_036445.1	Gnomon	23711707	23726059	+	GeneID:102230532	washc5	protein_coding	23695001	23720000	174	0.0292606	0.0121368
gene3752	rna6576	GeneID:102230266	0	sp|Q16394|EXT1_HUMAN	Q16394	NC_036445.1	Gnomon	23666780	23700493	-	GeneID:102230266	LOC102230266	protein_coding	23700001	23725000	168	0.0286794	0.0133864
gene3753	rna6577	GeneID:102230532	0	sp|Q12768|WASC5_HUMAN	Q12768	NC_036445.1	Gnomon	23711707	23726059	+	GeneID:102230532	washc5	protein_coding	23700001	23725000	168	0.0286794	0.0133864
gene3753	rna6577	GeneID:102230532	0	sp|Q12768|WASC5_HUMAN	Q12768	NC_036445.1	Gnomon	23711707	23726059	+	GeneID:102230532	washc5	protein_coding	23705001	23730000	193	0.0273201	0.0144426
gene3754	rna6579	GeneID:102230792	2e-52	sp|Q96MF7|NSE2_HUMAN	Q96MF7	NC_036445.1	Gnomon	23726117	23731331	+	GeneID:102230792	nsmce2	protein_coding	23705001	23730000	193	0.0273201	0.0144426
gene3753	rna6577	GeneID:102230532	0	sp|Q12768|WASC5_HUMAN	Q12768	NC_036445.1	Gnomon	23711707	23726059	+	GeneID:102230532	washc5	protein_coding	23710001	23735000	189	0.0299268	0.0174447
gene3754	rna6579	GeneID:102230792	2e-52	sp|Q96MF7|NSE2_HUMAN	Q96MF7	NC_036445.1	Gnomon	23726117	23731331	+	GeneID:102230792	nsmce2	protein_coding	23710001	23735000	189	0.0299268	0.0174447
gene3755	rna6580	GeneID:111608164	NA	NA	NA	NC_036445.1	Gnomon	23731359	23734626	+	GeneID:111608164	LOC111608164	lncRNA	23710001	23735000	189	0.0299268	0.0174447
gene3753	rna6577	GeneID:102230532	0	sp|Q12768|WASC5_HUMAN	Q12768	NC_036445.1	Gnomon	23711707	23726059	+	GeneID:102230532	washc5	protein_coding	23715001	23740000	190	0.0273356	0.0130223
gene3754	rna6579	GeneID:102230792	2e-52	sp|Q96MF7|NSE2_HUMAN	Q96MF7	NC_036445.1	Gnomon	23726117	23731331	+	GeneID:102230792	nsmce2	protein_coding	23715001	23740000	190	0.0273356	0.0130223
gene3755	rna6580	GeneID:111608164	NA	NA	NA	NC_036445.1	Gnomon	23731359	23734626	+	GeneID:111608164	LOC111608164	lncRNA	23715001	23740000	190	0.0273356	0.0130223
gene3756	rna6581	GeneID:102218007	2e-111	sp|Q96KN1|FA84B_HUMAN	Q96KN1	NC_036445.1	Gnomon	23735456	23737269	+	GeneID:102218007	fam84b	protein_coding	23715001	23740000	190	0.0273356	0.0130223
gene3753	rna6577	GeneID:102230532	0	sp|Q12768|WASC5_HUMAN	Q12768	NC_036445.1	Gnomon	23711707	23726059	+	GeneID:102230532	washc5	protein_coding	23720001	23745000	187	0.0125477	0.00331478
gene3754	rna6579	GeneID:102230792	2e-52	sp|Q96MF7|NSE2_HUMAN	Q96MF7	NC_036445.1	Gnomon	23726117	23731331	+	GeneID:102230792	nsmce2	protein_coding	23720001	23745000	187	0.0125477	0.00331478
gene3755	rna6580	GeneID:111608164	NA	NA	NA	NC_036445.1	Gnomon	23731359	23734626	+	GeneID:111608164	LOC111608164	lncRNA	23720001	23745000	187	0.0125477	0.00331478
gene3756	rna6581	GeneID:102218007	2e-111	sp|Q96KN1|FA84B_HUMAN	Q96KN1	NC_036445.1	Gnomon	23735456	23737269	+	GeneID:102218007	fam84b	protein_coding	23720001	23745000	187	0.0125477	0.00331478
gene3753	rna6577	GeneID:102230532	0	sp|Q12768|WASC5_HUMAN	Q12768	NC_036445.1	Gnomon	23711707	23726059	+	GeneID:102230532	washc5	protein_coding	23725001	23750000	195	0.0108356	0.00172406
gene3754	rna6579	GeneID:102230792	2e-52	sp|Q96MF7|NSE2_HUMAN	Q96MF7	NC_036445.1	Gnomon	23726117	23731331	+	GeneID:102230792	nsmce2	protein_coding	23725001	23750000	195	0.0108356	0.00172406
gene3755	rna6580	GeneID:111608164	NA	NA	NA	NC_036445.1	Gnomon	23731359	23734626	+	GeneID:111608164	LOC111608164	lncRNA	23725001	23750000	195	0.0108356	0.00172406
gene3756	rna6581	GeneID:102218007	2e-111	sp|Q96KN1|FA84B_HUMAN	Q96KN1	NC_036445.1	Gnomon	23735456	23737269	+	GeneID:102218007	fam84b	protein_coding	23725001	23750000	195	0.0108356	0.00172406
gene3754	rna6579	GeneID:102230792	2e-52	sp|Q96MF7|NSE2_HUMAN	Q96MF7	NC_036445.1	Gnomon	23726117	23731331	+	GeneID:102230792	nsmce2	protein_coding	23730001	23755000	174	0.00810845	0.00199141
gene3755	rna6580	GeneID:111608164	NA	NA	NA	NC_036445.1	Gnomon	23731359	23734626	+	GeneID:111608164	LOC111608164	lncRNA	23730001	23755000	174	0.00810845	0.00199141
gene3756	rna6581	GeneID:102218007	2e-111	sp|Q96KN1|FA84B_HUMAN	Q96KN1	NC_036445.1	Gnomon	23735456	23737269	+	GeneID:102218007	fam84b	protein_coding	23730001	23755000	174	0.00810845	0.00199141
gene3756	rna6581	GeneID:102218007	2e-111	sp|Q96KN1|FA84B_HUMAN	Q96KN1	NC_036445.1	Gnomon	23735456	23737269	+	GeneID:102218007	fam84b	protein_coding	23735001	23760000	157	0.019053	0.00335257
gene3757	rna6582	GeneID:102218270	0	sp|Q2WGJ6|KLH38_HUMAN	Q2WGJ6	NC_036445.1	Gnomon	23774889	23780966	+	GeneID:102218270	LOC102218270	protein_coding	23750001	23775000	163	0.0962948	0.038536
gene3757	rna6582	GeneID:102218270	0	sp|Q2WGJ6|KLH38_HUMAN	Q2WGJ6	NC_036445.1	Gnomon	23774889	23780966	+	GeneID:102218270	LOC102218270	protein_coding	23755001	23780000	154	0.105058	0.0404611
gene3757	rna6582	GeneID:102218270	0	sp|Q2WGJ6|KLH38_HUMAN	Q2WGJ6	NC_036445.1	Gnomon	23774889	23780966	+	GeneID:102218270	LOC102218270	protein_coding	23760001	23785000	197	0.102359	0.0421537
gene3757	rna6582	GeneID:102218270	0	sp|Q2WGJ6|KLH38_HUMAN	Q2WGJ6	NC_036445.1	Gnomon	23774889	23780966	+	GeneID:102218270	LOC102218270	protein_coding	23765001	23790000	209	0.0927875	0.0389129
gene3758	rna6583	GeneID:102218528	0	sp|Q969P5|FBX32_HUMAN	Q969P5	NC_036445.1	Gnomon	23786229	23794503	+	GeneID:102218528	fbxo32	protein_coding	23765001	23790000	209	0.0927875	0.0389129
gene3757	rna6582	GeneID:102218270	0	sp|Q2WGJ6|KLH38_HUMAN	Q2WGJ6	NC_036445.1	Gnomon	23774889	23780966	+	GeneID:102218270	LOC102218270	protein_coding	23770001	23795000	215	0.084231	0.0372015
gene3758	rna6583	GeneID:102218528	0	sp|Q969P5|FBX32_HUMAN	Q969P5	NC_036445.1	Gnomon	23786229	23794503	+	GeneID:102218528	fbxo32	protein_coding	23770001	23795000	215	0.084231	0.0372015
gene3757	rna6582	GeneID:102218270	0	sp|Q2WGJ6|KLH38_HUMAN	Q2WGJ6	NC_036445.1	Gnomon	23774889	23780966	+	GeneID:102218270	LOC102218270	protein_coding	23775001	23800000	231	0.0971639	0.0447903
gene3758	rna6583	GeneID:102218528	0	sp|Q969P5|FBX32_HUMAN	Q969P5	NC_036445.1	Gnomon	23786229	23794503	+	GeneID:102218528	fbxo32	protein_coding	23775001	23800000	231	0.0971639	0.0447903
gene3759	rna6585	GeneID:102231055	1e-95	sp|Q96N28|PLD3A_HUMAN	Q96N28	NC_036445.1	Gnomon	23796096	23802143	-	GeneID:102231055	prelid3a	protein_coding	23775001	23800000	231	0.0971639	0.0447903
gene3757	rna6582	GeneID:102218270	0	sp|Q2WGJ6|KLH38_HUMAN	Q2WGJ6	NC_036445.1	Gnomon	23774889	23780966	+	GeneID:102218270	LOC102218270	protein_coding	23780001	23805000	244	0.112221	0.0563433
gene3758	rna6583	GeneID:102218528	0	sp|Q969P5|FBX32_HUMAN	Q969P5	NC_036445.1	Gnomon	23786229	23794503	+	GeneID:102218528	fbxo32	protein_coding	23780001	23805000	244	0.112221	0.0563433
gene3759	rna6585	GeneID:102231055	1e-95	sp|Q96N28|PLD3A_HUMAN	Q96N28	NC_036445.1	Gnomon	23796096	23802143	-	GeneID:102231055	prelid3a	protein_coding	23780001	23805000	244	0.112221	0.0563433
gene3758	rna6583	GeneID:102218528	0	sp|Q969P5|FBX32_HUMAN	Q969P5	NC_036445.1	Gnomon	23786229	23794503	+	GeneID:102218528	fbxo32	protein_coding	23785001	23810000	186	0.12993	0.0686501
gene3759	rna6585	GeneID:102231055	1e-95	sp|Q96N28|PLD3A_HUMAN	Q96N28	NC_036445.1	Gnomon	23796096	23802143	-	GeneID:102231055	prelid3a	protein_coding	23785001	23810000	186	0.12993	0.0686501
gene3760	rna6586	GeneID:102220842	2e-146	sp|Q9GZR5|ELOV4_HUMAN	Q9GZR5	NC_036445.1	Gnomon	23808744	23815980	+	GeneID:102220842	LOC102220842	protein_coding	23785001	23810000	186	0.12993	0.0686501
gene3758	rna6583	GeneID:102218528	0	sp|Q969P5|FBX32_HUMAN	Q969P5	NC_036445.1	Gnomon	23786229	23794503	+	GeneID:102218528	fbxo32	protein_coding	23790001	23815000	175	0.120407	0.0641574
gene3759	rna6585	GeneID:102231055	1e-95	sp|Q96N28|PLD3A_HUMAN	Q96N28	NC_036445.1	Gnomon	23796096	23802143	-	GeneID:102231055	prelid3a	protein_coding	23790001	23815000	175	0.120407	0.0641574
gene3760	rna6586	GeneID:102220842	2e-146	sp|Q9GZR5|ELOV4_HUMAN	Q9GZR5	NC_036445.1	Gnomon	23808744	23815980	+	GeneID:102220842	LOC102220842	protein_coding	23790001	23815000	175	0.120407	0.0641574
gene3759	rna6585	GeneID:102231055	1e-95	sp|Q96N28|PLD3A_HUMAN	Q96N28	NC_036445.1	Gnomon	23796096	23802143	-	GeneID:102231055	prelid3a	protein_coding	23795001	23820000	164	0.157458	0.0880767
gene3760	rna6586	GeneID:102220842	2e-146	sp|Q9GZR5|ELOV4_HUMAN	Q9GZR5	NC_036445.1	Gnomon	23808744	23815980	+	GeneID:102220842	LOC102220842	protein_coding	23795001	23820000	164	0.157458	0.0880767
gene3759	rna6585	GeneID:102231055	1e-95	sp|Q96N28|PLD3A_HUMAN	Q96N28	NC_036445.1	Gnomon	23796096	23802143	-	GeneID:102231055	prelid3a	protein_coding	23800001	23825000	150	0.154799	0.0863566
gene3760	rna6586	GeneID:102220842	2e-146	sp|Q9GZR5|ELOV4_HUMAN	Q9GZR5	NC_036445.1	Gnomon	23808744	23815980	+	GeneID:102220842	LOC102220842	protein_coding	23800001	23825000	150	0.154799	0.0863566
gene3761	rna6588	GeneID:102229652	0	sp|Q5TF21|SOGA3_HUMAN	Q5TF21	NC_036445.1	Gnomon	23820654	23844791	+	GeneID:102229652	LOC102229652	protein_coding	23800001	23825000	150	0.154799	0.0863566
gene3760	rna6586	GeneID:102220842	2e-146	sp|Q9GZR5|ELOV4_HUMAN	Q9GZR5	NC_036445.1	Gnomon	23808744	23815980	+	GeneID:102220842	LOC102220842	protein_coding	23805001	23830000	158	0.179473	0.0927589
gene3761	rna6588	GeneID:102229652	0	sp|Q5TF21|SOGA3_HUMAN	Q5TF21	NC_036445.1	Gnomon	23820654	23844791	+	GeneID:102229652	LOC102229652	protein_coding	23805001	23830000	158	0.179473	0.0927589
gene3760	rna6586	GeneID:102220842	2e-146	sp|Q9GZR5|ELOV4_HUMAN	Q9GZR5	NC_036445.1	Gnomon	23808744	23815980	+	GeneID:102220842	LOC102220842	protein_coding	23810001	23835000	191	0.141327	0.0707632
gene3761	rna6588	GeneID:102229652	0	sp|Q5TF21|SOGA3_HUMAN	Q5TF21	NC_036445.1	Gnomon	23820654	23844791	+	GeneID:102229652	LOC102229652	protein_coding	23810001	23835000	191	0.141327	0.0707632
gene3760	rna6586	GeneID:102220842	2e-146	sp|Q9GZR5|ELOV4_HUMAN	Q9GZR5	NC_036445.1	Gnomon	23808744	23815980	+	GeneID:102220842	LOC102220842	protein_coding	23815001	23840000	189	0.133331	0.0672932
gene3761	rna6588	GeneID:102229652	0	sp|Q5TF21|SOGA3_HUMAN	Q5TF21	NC_036445.1	Gnomon	23820654	23844791	+	GeneID:102229652	LOC102229652	protein_coding	23815001	23840000	189	0.133331	0.0672932
gene3761	rna6588	GeneID:102229652	0	sp|Q5TF21|SOGA3_HUMAN	Q5TF21	NC_036445.1	Gnomon	23820654	23844791	+	GeneID:102229652	LOC102229652	protein_coding	23820001	23845000	187	0.0927498	0.045751
gene3761	rna6588	GeneID:102229652	0	sp|Q5TF21|SOGA3_HUMAN	Q5TF21	NC_036445.1	Gnomon	23820654	23844791	+	GeneID:102229652	LOC102229652	protein_coding	23825001	23850000	186	0.0821932	0.0401379
gene3762	rna6592	GeneID:102231312	2e-123	sp|Q9NTX5|ECHD1_HUMAN	Q9NTX5	NC_036445.1	Gnomon	23848215	23853708	+	GeneID:102231312	echdc1	protein_coding	23825001	23850000	186	0.0821932	0.0401379
gene3761	rna6588	GeneID:102229652	0	sp|Q5TF21|SOGA3_HUMAN	Q5TF21	NC_036445.1	Gnomon	23820654	23844791	+	GeneID:102229652	LOC102229652	protein_coding	23830001	23855000	184	0.0338585	0.021073
gene3762	rna6592	GeneID:102231312	2e-123	sp|Q9NTX5|ECHD1_HUMAN	Q9NTX5	NC_036445.1	Gnomon	23848215	23853708	+	GeneID:102231312	echdc1	protein_coding	23830001	23855000	184	0.0338585	0.021073
gene3763	rna6596	GeneID:102231575	6e-98	sp|Q9NTX7|RN146_HUMAN	Q9NTX7	NC_036445.1	Gnomon	23854944	23859628	-	GeneID:102231575	LOC102231575	protein_coding	23830001	23855000	184	0.0338585	0.021073
gene3761	rna6588	GeneID:102229652	0	sp|Q5TF21|SOGA3_HUMAN	Q5TF21	NC_036445.1	Gnomon	23820654	23844791	+	GeneID:102229652	LOC102229652	protein_coding	23835001	23860000	180	0.0327716	0.0200576
gene3762	rna6592	GeneID:102231312	2e-123	sp|Q9NTX5|ECHD1_HUMAN	Q9NTX5	NC_036445.1	Gnomon	23848215	23853708	+	GeneID:102231312	echdc1	protein_coding	23835001	23860000	180	0.0327716	0.0200576
gene3763	rna6596	GeneID:102231575	6e-98	sp|Q9NTX7|RN146_HUMAN	Q9NTX7	NC_036445.1	Gnomon	23854944	23859628	-	GeneID:102231575	LOC102231575	protein_coding	23835001	23860000	180	0.0327716	0.0200576
gene3761	rna6588	GeneID:102229652	0	sp|Q5TF21|SOGA3_HUMAN	Q5TF21	NC_036445.1	Gnomon	23820654	23844791	+	GeneID:102229652	LOC102229652	protein_coding	23840001	23865000	172	0.0377486	0.0196435
gene3762	rna6592	GeneID:102231312	2e-123	sp|Q9NTX5|ECHD1_HUMAN	Q9NTX5	NC_036445.1	Gnomon	23848215	23853708	+	GeneID:102231312	echdc1	protein_coding	23840001	23865000	172	0.0377486	0.0196435
gene3763	rna6596	GeneID:102231575	6e-98	sp|Q9NTX7|RN146_HUMAN	Q9NTX7	NC_036445.1	Gnomon	23854944	23859628	-	GeneID:102231575	LOC102231575	protein_coding	23840001	23865000	172	0.0377486	0.0196435
gene3764	rna6597	GeneID:102231838	0	sp|P40926|MDHM_HUMAN	P40926	NC_036445.1	Gnomon	23860202	23861724	+	GeneID:102231838	mdh2	protein_coding	23840001	23865000	172	0.0377486	0.0196435
gene3765	rna6598	GeneID:102232274	9e-72	sp|Q9BXY4|RSPO3_HUMAN	Q9BXY4	NC_036445.1	Gnomon	23861482	23881716	-	GeneID:102232274	LOC102232274	protein_coding	23840001	23865000	172	0.0377486	0.0196435
gene3762	rna6592	GeneID:102231312	2e-123	sp|Q9NTX5|ECHD1_HUMAN	Q9NTX5	NC_036445.1	Gnomon	23848215	23853708	+	GeneID:102231312	echdc1	protein_coding	23845001	23870000	165	0.0344384	0.016718
gene3763	rna6596	GeneID:102231575	6e-98	sp|Q9NTX7|RN146_HUMAN	Q9NTX7	NC_036445.1	Gnomon	23854944	23859628	-	GeneID:102231575	LOC102231575	protein_coding	23845001	23870000	165	0.0344384	0.016718
gene3764	rna6597	GeneID:102231838	0	sp|P40926|MDHM_HUMAN	P40926	NC_036445.1	Gnomon	23860202	23861724	+	GeneID:102231838	mdh2	protein_coding	23845001	23870000	165	0.0344384	0.016718
gene3765	rna6598	GeneID:102232274	9e-72	sp|Q9BXY4|RSPO3_HUMAN	Q9BXY4	NC_036445.1	Gnomon	23861482	23881716	-	GeneID:102232274	LOC102232274	protein_coding	23845001	23870000	165	0.0344384	0.016718
gene3762	rna6592	GeneID:102231312	2e-123	sp|Q9NTX5|ECHD1_HUMAN	Q9NTX5	NC_036445.1	Gnomon	23848215	23853708	+	GeneID:102231312	echdc1	protein_coding	23850001	23875000	163	0.0510027	0.0238757
gene3763	rna6596	GeneID:102231575	6e-98	sp|Q9NTX7|RN146_HUMAN	Q9NTX7	NC_036445.1	Gnomon	23854944	23859628	-	GeneID:102231575	LOC102231575	protein_coding	23850001	23875000	163	0.0510027	0.0238757
gene3764	rna6597	GeneID:102231838	0	sp|P40926|MDHM_HUMAN	P40926	NC_036445.1	Gnomon	23860202	23861724	+	GeneID:102231838	mdh2	protein_coding	23850001	23875000	163	0.0510027	0.0238757
gene3765	rna6598	GeneID:102232274	9e-72	sp|Q9BXY4|RSPO3_HUMAN	Q9BXY4	NC_036445.1	Gnomon	23861482	23881716	-	GeneID:102232274	LOC102232274	protein_coding	23850001	23875000	163	0.0510027	0.0238757
gene3763	rna6596	GeneID:102231575	6e-98	sp|Q9NTX7|RN146_HUMAN	Q9NTX7	NC_036445.1	Gnomon	23854944	23859628	-	GeneID:102231575	LOC102231575	protein_coding	23855001	23880000	146	0.058803	0.028161
gene3764	rna6597	GeneID:102231838	0	sp|P40926|MDHM_HUMAN	P40926	NC_036445.1	Gnomon	23860202	23861724	+	GeneID:102231838	mdh2	protein_coding	23855001	23880000	146	0.058803	0.028161
gene3765	rna6598	GeneID:102232274	9e-72	sp|Q9BXY4|RSPO3_HUMAN	Q9BXY4	NC_036445.1	Gnomon	23861482	23881716	-	GeneID:102232274	LOC102232274	protein_coding	23855001	23880000	146	0.058803	0.028161
gene3764	rna6597	GeneID:102231838	0	sp|P40926|MDHM_HUMAN	P40926	NC_036445.1	Gnomon	23860202	23861724	+	GeneID:102231838	mdh2	protein_coding	23860001	23885000	152	0.0805566	0.0427129
gene3765	rna6598	GeneID:102232274	9e-72	sp|Q9BXY4|RSPO3_HUMAN	Q9BXY4	NC_036445.1	Gnomon	23861482	23881716	-	GeneID:102232274	LOC102232274	protein_coding	23860001	23885000	152	0.0805566	0.0427129
gene3765	rna6598	GeneID:102232274	9e-72	sp|Q9BXY4|RSPO3_HUMAN	Q9BXY4	NC_036445.1	Gnomon	23861482	23881716	-	GeneID:102232274	LOC102232274	protein_coding	23865001	23890000	148	0.0939813	0.0533006
gene3765	rna6598	GeneID:102232274	9e-72	sp|Q9BXY4|RSPO3_HUMAN	Q9BXY4	NC_036445.1	Gnomon	23861482	23881716	-	GeneID:102232274	LOC102232274	protein_coding	23870001	23895000	144	0.111576	0.0629821
gene3765	rna6598	GeneID:102232274	9e-72	sp|Q9BXY4|RSPO3_HUMAN	Q9BXY4	NC_036445.1	Gnomon	23861482	23881716	-	GeneID:102232274	LOC102232274	protein_coding	23875001	23900000	189	0.0879443	0.0502141
gene3765	rna6598	GeneID:102232274	9e-72	sp|Q9BXY4|RSPO3_HUMAN	Q9BXY4	NC_036445.1	Gnomon	23861482	23881716	-	GeneID:102232274	LOC102232274	protein_coding	23880001	23905000	203	0.0906284	0.0486544
gene3766	rna6599	GeneID:102232529	0	sp|Q7Z4G4|TRM11_HUMAN	Q7Z4G4	NC_036445.1	Gnomon	24001725	24012950	-	GeneID:102232529	trmt11	protein_coding	23980001	24005000	219	0.0959996	0.0455743
gene3766	rna6599	GeneID:102232529	0	sp|Q7Z4G4|TRM11_HUMAN	Q7Z4G4	NC_036445.1	Gnomon	24001725	24012950	-	GeneID:102232529	trmt11	protein_coding	23985001	24010000	243	0.089781	0.0388757
gene3766	rna6599	GeneID:102232529	0	sp|Q7Z4G4|TRM11_HUMAN	Q7Z4G4	NC_036445.1	Gnomon	24001725	24012950	-	GeneID:102232529	trmt11	protein_coding	23990001	24015000	248	0.07759	0.035671
gene3767	rna6601	GeneID:111608154	3e-42	sp|Q8N0Z2|ABRA_HUMAN	Q8N0Z2	NC_036445.1	Gnomon	24013328	24015893	+	GeneID:111608154	LOC111608154	protein_coding	23990001	24015000	248	0.07759	0.035671
gene3768	rna6602	GeneID:102232797	4e-59	sp|Q9NQE9|HINT3_HUMAN	Q9NQE9	NC_036445.1	Gnomon	24014591	24019347	-	GeneID:102232797	hint3	protein_coding	23990001	24015000	248	0.07759	0.035671
gene3766	rna6599	GeneID:102232529	0	sp|Q7Z4G4|TRM11_HUMAN	Q7Z4G4	NC_036445.1	Gnomon	24001725	24012950	-	GeneID:102232529	trmt11	protein_coding	23995001	24020000	246	0.0481143	0.0229262
gene3767	rna6601	GeneID:111608154	3e-42	sp|Q8N0Z2|ABRA_HUMAN	Q8N0Z2	NC_036445.1	Gnomon	24013328	24015893	+	GeneID:111608154	LOC111608154	protein_coding	23995001	24020000	246	0.0481143	0.0229262
gene3768	rna6602	GeneID:102232797	4e-59	sp|Q9NQE9|HINT3_HUMAN	Q9NQE9	NC_036445.1	Gnomon	24014591	24019347	-	GeneID:102232797	hint3	protein_coding	23995001	24020000	246	0.0481143	0.0229262
gene3766	rna6599	GeneID:102232529	0	sp|Q7Z4G4|TRM11_HUMAN	Q7Z4G4	NC_036445.1	Gnomon	24001725	24012950	-	GeneID:102232529	trmt11	protein_coding	24000001	24025000	253	0.0702141	0.0394699
gene3767	rna6601	GeneID:111608154	3e-42	sp|Q8N0Z2|ABRA_HUMAN	Q8N0Z2	NC_036445.1	Gnomon	24013328	24015893	+	GeneID:111608154	LOC111608154	protein_coding	24000001	24025000	253	0.0702141	0.0394699
gene3768	rna6602	GeneID:102232797	4e-59	sp|Q9NQE9|HINT3_HUMAN	Q9NQE9	NC_036445.1	Gnomon	24014591	24019347	-	GeneID:102232797	hint3	protein_coding	24000001	24025000	253	0.0702141	0.0394699
gene3766	rna6599	GeneID:102232529	0	sp|Q7Z4G4|TRM11_HUMAN	Q7Z4G4	NC_036445.1	Gnomon	24001725	24012950	-	GeneID:102232529	trmt11	protein_coding	24005001	24030000	214	0.0787004	0.0472785
gene3767	rna6601	GeneID:111608154	3e-42	sp|Q8N0Z2|ABRA_HUMAN	Q8N0Z2	NC_036445.1	Gnomon	24013328	24015893	+	GeneID:111608154	LOC111608154	protein_coding	24005001	24030000	214	0.0787004	0.0472785
gene3768	rna6602	GeneID:102232797	4e-59	sp|Q9NQE9|HINT3_HUMAN	Q9NQE9	NC_036445.1	Gnomon	24014591	24019347	-	GeneID:102232797	hint3	protein_coding	24005001	24030000	214	0.0787004	0.0472785
gene3766	rna6599	GeneID:102232529	0	sp|Q7Z4G4|TRM11_HUMAN	Q7Z4G4	NC_036445.1	Gnomon	24001725	24012950	-	GeneID:102232529	trmt11	protein_coding	24010001	24035000	236	0.0525102	0.0393495
gene3767	rna6601	GeneID:111608154	3e-42	sp|Q8N0Z2|ABRA_HUMAN	Q8N0Z2	NC_036445.1	Gnomon	24013328	24015893	+	GeneID:111608154	LOC111608154	protein_coding	24010001	24035000	236	0.0525102	0.0393495
gene3768	rna6602	GeneID:102232797	4e-59	sp|Q9NQE9|HINT3_HUMAN	Q9NQE9	NC_036445.1	Gnomon	24014591	24019347	-	GeneID:102232797	hint3	protein_coding	24010001	24035000	236	0.0525102	0.0393495
gene3770	rna6604	GeneID:102219305	5e-71	sp|Q8NI08|NCOA7_HUMAN	Q8NI08	NC_036445.1	Gnomon	24034803	24038985	-	GeneID:102219305	LOC102219305	protein_coding	24010001	24035000	236	0.0525102	0.0393495
gene3767	rna6601	GeneID:111608154	3e-42	sp|Q8N0Z2|ABRA_HUMAN	Q8N0Z2	NC_036445.1	Gnomon	24013328	24015893	+	GeneID:111608154	LOC111608154	protein_coding	24015001	24040000	218	0.0410858	0.0317231
gene3768	rna6602	GeneID:102232797	4e-59	sp|Q9NQE9|HINT3_HUMAN	Q9NQE9	NC_036445.1	Gnomon	24014591	24019347	-	GeneID:102232797	hint3	protein_coding	24015001	24040000	218	0.0410858	0.0317231
gene3770	rna6604	GeneID:102219305	5e-71	sp|Q8NI08|NCOA7_HUMAN	Q8NI08	NC_036445.1	Gnomon	24034803	24038985	-	GeneID:102219305	LOC102219305	protein_coding	24015001	24040000	218	0.0410858	0.0317231
gene3770	rna6604	GeneID:102219305	5e-71	sp|Q8NI08|NCOA7_HUMAN	Q8NI08	NC_036445.1	Gnomon	24034803	24038985	-	GeneID:102219305	LOC102219305	protein_coding	24020001	24045000	222	0.0361712	0.029446
gene3770	rna6604	GeneID:102219305	5e-71	sp|Q8NI08|NCOA7_HUMAN	Q8NI08	NC_036445.1	Gnomon	24034803	24038985	-	GeneID:102219305	LOC102219305	protein_coding	24025001	24050000	227	0.00872636	0.00803526
gene3770	rna6604	GeneID:102219305	5e-71	sp|Q8NI08|NCOA7_HUMAN	Q8NI08	NC_036445.1	Gnomon	24034803	24038985	-	GeneID:102219305	LOC102219305	protein_coding	24030001	24055000	248	0.0161903	0.0105427
gene3771	rna6605	GeneID:106700379	7e-38	sp|Q8IZV2|CKLF8_HUMAN	Q8IZV2	NC_036445.1	Gnomon	24050149	24086993	-	GeneID:106700379	cmtm8	protein_coding	24030001	24055000	248	0.0161903	0.0105427
gene3772	rna6607	GeneID:111608113	NA	NA	NA	NC_036445.1	Gnomon	24054217	24117444	+	GeneID:111608113	LOC111608113	lncRNA	24030001	24055000	248	0.0161903	0.0105427
gene3770	rna6604	GeneID:102219305	5e-71	sp|Q8NI08|NCOA7_HUMAN	Q8NI08	NC_036445.1	Gnomon	24034803	24038985	-	GeneID:102219305	LOC102219305	protein_coding	24035001	24060000	210	0.0406799	0.023809
gene3771	rna6605	GeneID:106700379	7e-38	sp|Q8IZV2|CKLF8_HUMAN	Q8IZV2	NC_036445.1	Gnomon	24050149	24086993	-	GeneID:106700379	cmtm8	protein_coding	24035001	24060000	210	0.0406799	0.023809
gene3772	rna6607	GeneID:111608113	NA	NA	NA	NC_036445.1	Gnomon	24054217	24117444	+	GeneID:111608113	LOC111608113	lncRNA	24035001	24060000	210	0.0406799	0.023809
gene3771	rna6605	GeneID:106700379	7e-38	sp|Q8IZV2|CKLF8_HUMAN	Q8IZV2	NC_036445.1	Gnomon	24050149	24086993	-	GeneID:106700379	cmtm8	protein_coding	24040001	24065000	238	0.0403445	0.0235863
gene3772	rna6607	GeneID:111608113	NA	NA	NA	NC_036445.1	Gnomon	24054217	24117444	+	GeneID:111608113	LOC111608113	lncRNA	24040001	24065000	238	0.0403445	0.0235863
gene3771	rna6605	GeneID:106700379	7e-38	sp|Q8IZV2|CKLF8_HUMAN	Q8IZV2	NC_036445.1	Gnomon	24050149	24086993	-	GeneID:106700379	cmtm8	protein_coding	24045001	24070000	243	0.0445354	0.0257185
gene3772	rna6607	GeneID:111608113	NA	NA	NA	NC_036445.1	Gnomon	24054217	24117444	+	GeneID:111608113	LOC111608113	lncRNA	24045001	24070000	243	0.0445354	0.0257185
gene3771	rna6605	GeneID:106700379	7e-38	sp|Q8IZV2|CKLF8_HUMAN	Q8IZV2	NC_036445.1	Gnomon	24050149	24086993	-	GeneID:106700379	cmtm8	protein_coding	24050001	24075000	235	0.0563836	0.0327708
gene3772	rna6607	GeneID:111608113	NA	NA	NA	NC_036445.1	Gnomon	24054217	24117444	+	GeneID:111608113	LOC111608113	lncRNA	24050001	24075000	235	0.0563836	0.0327708
gene3771	rna6605	GeneID:106700379	7e-38	sp|Q8IZV2|CKLF8_HUMAN	Q8IZV2	NC_036445.1	Gnomon	24050149	24086993	-	GeneID:106700379	cmtm8	protein_coding	24055001	24080000	238	0.0367844	0.0219098
gene3772	rna6607	GeneID:111608113	NA	NA	NA	NC_036445.1	Gnomon	24054217	24117444	+	GeneID:111608113	LOC111608113	lncRNA	24055001	24080000	238	0.0367844	0.0219098
gene3771	rna6605	GeneID:106700379	7e-38	sp|Q8IZV2|CKLF8_HUMAN	Q8IZV2	NC_036445.1	Gnomon	24050149	24086993	-	GeneID:106700379	cmtm8	protein_coding	24060001	24085000	245	0.0326859	0.0189607
gene3772	rna6607	GeneID:111608113	NA	NA	NA	NC_036445.1	Gnomon	24054217	24117444	+	GeneID:111608113	LOC111608113	lncRNA	24060001	24085000	245	0.0326859	0.0189607
gene3771	rna6605	GeneID:106700379	7e-38	sp|Q8IZV2|CKLF8_HUMAN	Q8IZV2	NC_036445.1	Gnomon	24050149	24086993	-	GeneID:106700379	cmtm8	protein_coding	24065001	24090000	220	0.029786	0.0171718
gene3772	rna6607	GeneID:111608113	NA	NA	NA	NC_036445.1	Gnomon	24054217	24117444	+	GeneID:111608113	LOC111608113	lncRNA	24065001	24090000	220	0.029786	0.0171718
gene3771	rna6605	GeneID:106700379	7e-38	sp|Q8IZV2|CKLF8_HUMAN	Q8IZV2	NC_036445.1	Gnomon	24050149	24086993	-	GeneID:106700379	cmtm8	protein_coding	24070001	24095000	220	0.0224054	0.0119178
gene3772	rna6607	GeneID:111608113	NA	NA	NA	NC_036445.1	Gnomon	24054217	24117444	+	GeneID:111608113	LOC111608113	lncRNA	24070001	24095000	220	0.0224054	0.0119178
gene3771	rna6605	GeneID:106700379	7e-38	sp|Q8IZV2|CKLF8_HUMAN	Q8IZV2	NC_036445.1	Gnomon	24050149	24086993	-	GeneID:106700379	cmtm8	protein_coding	24075001	24100000	248	0.0233654	0.0109077
gene3772	rna6607	GeneID:111608113	NA	NA	NA	NC_036445.1	Gnomon	24054217	24117444	+	GeneID:111608113	LOC111608113	lncRNA	24075001	24100000	248	0.0233654	0.0109077
gene3771	rna6605	GeneID:106700379	7e-38	sp|Q8IZV2|CKLF8_HUMAN	Q8IZV2	NC_036445.1	Gnomon	24050149	24086993	-	GeneID:106700379	cmtm8	protein_coding	24080001	24105000	261	0.0271195	0.0143004
gene3772	rna6607	GeneID:111608113	NA	NA	NA	NC_036445.1	Gnomon	24054217	24117444	+	GeneID:111608113	LOC111608113	lncRNA	24080001	24105000	261	0.0271195	0.0143004
gene3771	rna6605	GeneID:106700379	7e-38	sp|Q8IZV2|CKLF8_HUMAN	Q8IZV2	NC_036445.1	Gnomon	24050149	24086993	-	GeneID:106700379	cmtm8	protein_coding	24085001	24110000	262	0.0273205	0.0150734
gene3772	rna6607	GeneID:111608113	NA	NA	NA	NC_036445.1	Gnomon	24054217	24117444	+	GeneID:111608113	LOC111608113	lncRNA	24085001	24110000	262	0.0273205	0.0150734
gene3772	rna6607	GeneID:111608113	NA	NA	NA	NC_036445.1	Gnomon	24054217	24117444	+	GeneID:111608113	LOC111608113	lncRNA	24090001	24115000	271	0.0611102	0.0302491
gene3772	rna6607	GeneID:111608113	NA	NA	NA	NC_036445.1	Gnomon	24054217	24117444	+	GeneID:111608113	LOC111608113	lncRNA	24095001	24120000	251	0.0629354	0.0305815
gene3772	rna6607	GeneID:111608113	NA	NA	NA	NC_036445.1	Gnomon	24054217	24117444	+	GeneID:111608113	LOC111608113	lncRNA	24100001	24125000	233	0.0548319	0.0246191
gene3773	rna6609	GeneID:102233058	0	sp|P35222|CTNB1_HUMAN	P35222	NC_036445.1	Gnomon	24121211	24136307	+	GeneID:102233058	ctnnb1	protein_coding	24100001	24125000	233	0.0548319	0.0246191
gene3772	rna6607	GeneID:111608113	NA	NA	NA	NC_036445.1	Gnomon	24054217	24117444	+	GeneID:111608113	LOC111608113	lncRNA	24105001	24130000	231	0.0572028	0.0233628
gene3773	rna6609	GeneID:102233058	0	sp|P35222|CTNB1_HUMAN	P35222	NC_036445.1	Gnomon	24121211	24136307	+	GeneID:102233058	ctnnb1	protein_coding	24105001	24130000	231	0.0572028	0.0233628
gene3772	rna6607	GeneID:111608113	NA	NA	NA	NC_036445.1	Gnomon	24054217	24117444	+	GeneID:111608113	LOC111608113	lncRNA	24110001	24135000	216	0.0511933	0.0184891
gene3773	rna6609	GeneID:102233058	0	sp|P35222|CTNB1_HUMAN	P35222	NC_036445.1	Gnomon	24121211	24136307	+	GeneID:102233058	ctnnb1	protein_coding	24110001	24135000	216	0.0511933	0.0184891
gene3772	rna6607	GeneID:111608113	NA	NA	NA	NC_036445.1	Gnomon	24054217	24117444	+	GeneID:111608113	LOC111608113	lncRNA	24115001	24140000	239	0.00134812	-0.00059428
gene3773	rna6609	GeneID:102233058	0	sp|P35222|CTNB1_HUMAN	P35222	NC_036445.1	Gnomon	24121211	24136307	+	GeneID:102233058	ctnnb1	protein_coding	24115001	24140000	239	0.00134812	-0.00059428
gene3774	rna6610	GeneID:102219558	1e-171	sp|Q96C45|ULK4_HUMAN	Q96C45	NC_036445.1	Gnomon	24136762	24222001	-	GeneID:102219558	ulk4	protein_coding	24115001	24140000	239	0.00134812	-0.00059428
gene3773	rna6609	GeneID:102233058	0	sp|P35222|CTNB1_HUMAN	P35222	NC_036445.1	Gnomon	24121211	24136307	+	GeneID:102233058	ctnnb1	protein_coding	24120001	24145000	251	0.00146994	-0.00072336
gene3774	rna6610	GeneID:102219558	1e-171	sp|Q96C45|ULK4_HUMAN	Q96C45	NC_036445.1	Gnomon	24136762	24222001	-	GeneID:102219558	ulk4	protein_coding	24120001	24145000	251	0.00146994	-0.00072336
gene3773	rna6609	GeneID:102233058	0	sp|P35222|CTNB1_HUMAN	P35222	NC_036445.1	Gnomon	24121211	24136307	+	GeneID:102233058	ctnnb1	protein_coding	24125001	24150000	252	0.00151305	0.000682715
gene3774	rna6610	GeneID:102219558	1e-171	sp|Q96C45|ULK4_HUMAN	Q96C45	NC_036445.1	Gnomon	24136762	24222001	-	GeneID:102219558	ulk4	protein_coding	24125001	24150000	252	0.00151305	0.000682715
gene3773	rna6609	GeneID:102233058	0	sp|P35222|CTNB1_HUMAN	P35222	NC_036445.1	Gnomon	24121211	24136307	+	GeneID:102233058	ctnnb1	protein_coding	24130001	24155000	245	-0.00783169	-0.0040466
gene3774	rna6610	GeneID:102219558	1e-171	sp|Q96C45|ULK4_HUMAN	Q96C45	NC_036445.1	Gnomon	24136762	24222001	-	GeneID:102219558	ulk4	protein_coding	24130001	24155000	245	-0.00783169	-0.0040466
gene3773	rna6609	GeneID:102233058	0	sp|P35222|CTNB1_HUMAN	P35222	NC_036445.1	Gnomon	24121211	24136307	+	GeneID:102233058	ctnnb1	protein_coding	24135001	24160000	235	-0.0118728	-0.00866329
gene3774	rna6610	GeneID:102219558	1e-171	sp|Q96C45|ULK4_HUMAN	Q96C45	NC_036445.1	Gnomon	24136762	24222001	-	GeneID:102219558	ulk4	protein_coding	24135001	24160000	235	-0.0118728	-0.00866329
gene3774	rna6610	GeneID:102219558	1e-171	sp|Q96C45|ULK4_HUMAN	Q96C45	NC_036445.1	Gnomon	24136762	24222001	-	GeneID:102219558	ulk4	protein_coding	24140001	24165000	192	-0.00785647	-0.00501335
gene3774	rna6610	GeneID:102219558	1e-171	sp|Q96C45|ULK4_HUMAN	Q96C45	NC_036445.1	Gnomon	24136762	24222001	-	GeneID:102219558	ulk4	protein_coding	24145001	24170000	200	-0.0166375	-0.00976866
gene3774	rna6610	GeneID:102219558	1e-171	sp|Q96C45|ULK4_HUMAN	Q96C45	NC_036445.1	Gnomon	24136762	24222001	-	GeneID:102219558	ulk4	protein_coding	24150001	24175000	197	-0.0176857	-0.0117807
gene3774	rna6610	GeneID:102219558	1e-171	sp|Q96C45|ULK4_HUMAN	Q96C45	NC_036445.1	Gnomon	24136762	24222001	-	GeneID:102219558	ulk4	protein_coding	24155001	24180000	198	0.00127837	-0.000190373
gene3774	rna6610	GeneID:102219558	1e-171	sp|Q96C45|ULK4_HUMAN	Q96C45	NC_036445.1	Gnomon	24136762	24222001	-	GeneID:102219558	ulk4	protein_coding	24160001	24185000	205	0.00486128	0.00207901
gene3774	rna6610	GeneID:102219558	1e-171	sp|Q96C45|ULK4_HUMAN	Q96C45	NC_036445.1	Gnomon	24136762	24222001	-	GeneID:102219558	ulk4	protein_coding	24165001	24190000	220	0.0040388	-0.00264873
gene3774	rna6610	GeneID:102219558	1e-171	sp|Q96C45|ULK4_HUMAN	Q96C45	NC_036445.1	Gnomon	24136762	24222001	-	GeneID:102219558	ulk4	protein_coding	24170001	24195000	202	0.0164978	0.00518283
gene3774	rna6610	GeneID:102219558	1e-171	sp|Q96C45|ULK4_HUMAN	Q96C45	NC_036445.1	Gnomon	24136762	24222001	-	GeneID:102219558	ulk4	protein_coding	24175001	24200000	201	0.0175703	0.0064124
gene3774	rna6610	GeneID:102219558	1e-171	sp|Q96C45|ULK4_HUMAN	Q96C45	NC_036445.1	Gnomon	24136762	24222001	-	GeneID:102219558	ulk4	protein_coding	24180001	24205000	202	-4.66e-05	-0.00596386
gene3774	rna6610	GeneID:102219558	1e-171	sp|Q96C45|ULK4_HUMAN	Q96C45	NC_036445.1	Gnomon	24136762	24222001	-	GeneID:102219558	ulk4	protein_coding	24185001	24210000	213	0.000803832	-0.00260181
gene3774	rna6610	GeneID:102219558	1e-171	sp|Q96C45|ULK4_HUMAN	Q96C45	NC_036445.1	Gnomon	24136762	24222001	-	GeneID:102219558	ulk4	protein_coding	24190001	24215000	208	-0.00705357	-0.00177257
gene3774	rna6610	GeneID:102219558	1e-171	sp|Q96C45|ULK4_HUMAN	Q96C45	NC_036445.1	Gnomon	24136762	24222001	-	GeneID:102219558	ulk4	protein_coding	24195001	24220000	240	-0.0130981	-0.00670954
gene3774	rna6610	GeneID:102219558	1e-171	sp|Q96C45|ULK4_HUMAN	Q96C45	NC_036445.1	Gnomon	24136762	24222001	-	GeneID:102219558	ulk4	protein_coding	24200001	24225000	246	0.0586664	0.0192968
gene3774	rna6610	GeneID:102219558	1e-171	sp|Q96C45|ULK4_HUMAN	Q96C45	NC_036445.1	Gnomon	24136762	24222001	-	GeneID:102219558	ulk4	protein_coding	24205001	24230000	256	0.0587939	0.0284049
gene3774	rna6610	GeneID:102219558	1e-171	sp|Q96C45|ULK4_HUMAN	Q96C45	NC_036445.1	Gnomon	24136762	24222001	-	GeneID:102219558	ulk4	protein_coding	24210001	24235000	286	0.0601618	0.0305531
gene3775	rna6613	GeneID:102219808	0	tr|A0A0D9SFL5|A0A0D9SFL5_HUMAN	A0A0D9SFL5	NC_036445.1	Gnomon	24233609	24271215	+	GeneID:102219808	trak1	protein_coding	24210001	24235000	286	0.0601618	0.0305531
gene3774	rna6610	GeneID:102219558	1e-171	sp|Q96C45|ULK4_HUMAN	Q96C45	NC_036445.1	Gnomon	24136762	24222001	-	GeneID:102219558	ulk4	protein_coding	24215001	24240000	285	0.0691371	0.0315236
gene3775	rna6613	GeneID:102219808	0	tr|A0A0D9SFL5|A0A0D9SFL5_HUMAN	A0A0D9SFL5	NC_036445.1	Gnomon	24233609	24271215	+	GeneID:102219808	trak1	protein_coding	24215001	24240000	285	0.0691371	0.0315236
gene3774	rna6610	GeneID:102219558	1e-171	sp|Q96C45|ULK4_HUMAN	Q96C45	NC_036445.1	Gnomon	24136762	24222001	-	GeneID:102219558	ulk4	protein_coding	24220001	24245000	263	0.077578	0.0397979
gene3775	rna6613	GeneID:102219808	0	tr|A0A0D9SFL5|A0A0D9SFL5_HUMAN	A0A0D9SFL5	NC_036445.1	Gnomon	24233609	24271215	+	GeneID:102219808	trak1	protein_coding	24220001	24245000	263	0.077578	0.0397979
gene3775	rna6613	GeneID:102219808	0	tr|A0A0D9SFL5|A0A0D9SFL5_HUMAN	A0A0D9SFL5	NC_036445.1	Gnomon	24233609	24271215	+	GeneID:102219808	trak1	protein_coding	24225001	24250000	227	0.0268135	0.0194234
gene3775	rna6613	GeneID:102219808	0	tr|A0A0D9SFL5|A0A0D9SFL5_HUMAN	A0A0D9SFL5	NC_036445.1	Gnomon	24233609	24271215	+	GeneID:102219808	trak1	protein_coding	24230001	24255000	208	0.0301318	0.0166729
gene3776	rna6618	GeneID:111608067	NA	NA	NA	NC_036445.1	Gnomon	24254171	24258304	-	GeneID:111608067	LOC111608067	lncRNA	24230001	24255000	208	0.0301318	0.0166729
gene3775	rna6613	GeneID:102219808	0	tr|A0A0D9SFL5|A0A0D9SFL5_HUMAN	A0A0D9SFL5	NC_036445.1	Gnomon	24233609	24271215	+	GeneID:102219808	trak1	protein_coding	24235001	24260000	170	0.0145077	0.00343497
gene3776	rna6618	GeneID:111608067	NA	NA	NA	NC_036445.1	Gnomon	24254171	24258304	-	GeneID:111608067	LOC111608067	lncRNA	24235001	24260000	170	0.0145077	0.00343497
gene3775	rna6613	GeneID:102219808	0	tr|A0A0D9SFL5|A0A0D9SFL5_HUMAN	A0A0D9SFL5	NC_036445.1	Gnomon	24233609	24271215	+	GeneID:102219808	trak1	protein_coding	24240001	24265000	180	0.0173702	0.00538854
gene3776	rna6618	GeneID:111608067	NA	NA	NA	NC_036445.1	Gnomon	24254171	24258304	-	GeneID:111608067	LOC111608067	lncRNA	24240001	24265000	180	0.0173702	0.00538854
gene3775	rna6613	GeneID:102219808	0	tr|A0A0D9SFL5|A0A0D9SFL5_HUMAN	A0A0D9SFL5	NC_036445.1	Gnomon	24233609	24271215	+	GeneID:102219808	trak1	protein_coding	24245001	24270000	205	0.0239411	0.00779268
gene3776	rna6618	GeneID:111608067	NA	NA	NA	NC_036445.1	Gnomon	24254171	24258304	-	GeneID:111608067	LOC111608067	lncRNA	24245001	24270000	205	0.0239411	0.00779268
gene3775	rna6613	GeneID:102219808	0	tr|A0A0D9SFL5|A0A0D9SFL5_HUMAN	A0A0D9SFL5	NC_036445.1	Gnomon	24233609	24271215	+	GeneID:102219808	trak1	protein_coding	24250001	24275000	225	0.015706	0.00324841
gene3776	rna6618	GeneID:111608067	NA	NA	NA	NC_036445.1	Gnomon	24254171	24258304	-	GeneID:111608067	LOC111608067	lncRNA	24250001	24275000	225	0.015706	0.00324841
gene3775	rna6613	GeneID:102219808	0	tr|A0A0D9SFL5|A0A0D9SFL5_HUMAN	A0A0D9SFL5	NC_036445.1	Gnomon	24233609	24271215	+	GeneID:102219808	trak1	protein_coding	24255001	24280000	209	0.0160959	0.0038943
gene3776	rna6618	GeneID:111608067	NA	NA	NA	NC_036445.1	Gnomon	24254171	24258304	-	GeneID:111608067	LOC111608067	lncRNA	24255001	24280000	209	0.0160959	0.0038943
gene3775	rna6613	GeneID:102219808	0	tr|A0A0D9SFL5|A0A0D9SFL5_HUMAN	A0A0D9SFL5	NC_036445.1	Gnomon	24233609	24271215	+	GeneID:102219808	trak1	protein_coding	24260001	24285000	212	0.0261344	0.00984009
gene3775	rna6613	GeneID:102219808	0	tr|A0A0D9SFL5|A0A0D9SFL5_HUMAN	A0A0D9SFL5	NC_036445.1	Gnomon	24233609	24271215	+	GeneID:102219808	trak1	protein_coding	24265001	24290000	188	0.0133837	0.00400581
gene3775	rna6613	GeneID:102219808	0	tr|A0A0D9SFL5|A0A0D9SFL5_HUMAN	A0A0D9SFL5	NC_036445.1	Gnomon	24233609	24271215	+	GeneID:102219808	trak1	protein_coding	24270001	24295000	192	0.0080947	0.00599896
gene3777	rna6619	GeneID:102220067	1e-14	sp|P06307|CCKN_HUMAN	P06307	NC_036445.1	Gnomon	24304262	24307587	+	GeneID:102220067	LOC102220067	protein_coding	24280001	24305000	195	0.0023789	-0.000176353
gene3777	rna6619	GeneID:102220067	1e-14	sp|P06307|CCKN_HUMAN	P06307	NC_036445.1	Gnomon	24304262	24307587	+	GeneID:102220067	LOC102220067	protein_coding	24285001	24310000	227	-0.0134689	-0.0110722
gene3777	rna6619	GeneID:102220067	1e-14	sp|P06307|CCKN_HUMAN	P06307	NC_036445.1	Gnomon	24304262	24307587	+	GeneID:102220067	LOC102220067	protein_coding	24290001	24315000	257	-0.0114276	-0.00988547
gene3777	rna6619	GeneID:102220067	1e-14	sp|P06307|CCKN_HUMAN	P06307	NC_036445.1	Gnomon	24304262	24307587	+	GeneID:102220067	LOC102220067	protein_coding	24295001	24320000	209	-0.0228554	-0.0211319
gene3778	rna6620	GeneID:102220321	0	tr|E9PHY8|E9PHY8_HUMAN	E9PHY8	NC_036445.1	Gnomon	24317521	24342257	-	GeneID:102220321	mroh1	protein_coding	24295001	24320000	209	-0.0228554	-0.0211319
gene3777	rna6619	GeneID:102220067	1e-14	sp|P06307|CCKN_HUMAN	P06307	NC_036445.1	Gnomon	24304262	24307587	+	GeneID:102220067	LOC102220067	protein_coding	24300001	24325000	214	-0.0204194	-0.0185874
gene3778	rna6620	GeneID:102220321	0	tr|E9PHY8|E9PHY8_HUMAN	E9PHY8	NC_036445.1	Gnomon	24317521	24342257	-	GeneID:102220321	mroh1	protein_coding	24300001	24325000	214	-0.0204194	-0.0185874
gene3777	rna6619	GeneID:102220067	1e-14	sp|P06307|CCKN_HUMAN	P06307	NC_036445.1	Gnomon	24304262	24307587	+	GeneID:102220067	LOC102220067	protein_coding	24305001	24330000	216	-0.0281211	-0.0233851
gene3778	rna6620	GeneID:102220321	0	tr|E9PHY8|E9PHY8_HUMAN	E9PHY8	NC_036445.1	Gnomon	24317521	24342257	-	GeneID:102220321	mroh1	protein_coding	24305001	24330000	216	-0.0281211	-0.0233851
gene3778	rna6620	GeneID:102220321	0	tr|E9PHY8|E9PHY8_HUMAN	E9PHY8	NC_036445.1	Gnomon	24317521	24342257	-	GeneID:102220321	mroh1	protein_coding	24310001	24335000	209	-0.00730362	-0.00916845
gene3778	rna6620	GeneID:102220321	0	tr|E9PHY8|E9PHY8_HUMAN	E9PHY8	NC_036445.1	Gnomon	24317521	24342257	-	GeneID:102220321	mroh1	protein_coding	24315001	24340000	198	-0.00810617	-0.0114892
gene3778	rna6620	GeneID:102220321	0	tr|E9PHY8|E9PHY8_HUMAN	E9PHY8	NC_036445.1	Gnomon	24317521	24342257	-	GeneID:102220321	mroh1	protein_coding	24320001	24345000	254	0.00501625	-0.000925682
gene3778	rna6620	GeneID:102220321	0	tr|E9PHY8|E9PHY8_HUMAN	E9PHY8	NC_036445.1	Gnomon	24317521	24342257	-	GeneID:102220321	mroh1	protein_coding	24325001	24350000	220	0.00717314	-0.000103009
gene3778	rna6620	GeneID:102220321	0	tr|E9PHY8|E9PHY8_HUMAN	E9PHY8	NC_036445.1	Gnomon	24317521	24342257	-	GeneID:102220321	mroh1	protein_coding	24330001	24355000	186	0.0185085	0.00843009
gene3778	rna6620	GeneID:102220321	0	tr|E9PHY8|E9PHY8_HUMAN	E9PHY8	NC_036445.1	Gnomon	24317521	24342257	-	GeneID:102220321	mroh1	protein_coding	24335001	24360000	195	0.00955877	0.000350812
gene3779	rna6622	GeneID:102216985	9e-52	tr|H7BYX6|H7BYX6_HUMAN	H7BYX6	NC_036445.1	Gnomon	24356929	24364931	-	GeneID:102216985	LOC102216985	protein_coding	24335001	24360000	195	0.00955877	0.000350812
gene3778	rna6620	GeneID:102220321	0	tr|E9PHY8|E9PHY8_HUMAN	E9PHY8	NC_036445.1	Gnomon	24317521	24342257	-	GeneID:102220321	mroh1	protein_coding	24340001	24365000	179	0.0163172	0.00665593
gene3779	rna6622	GeneID:102216985	9e-52	tr|H7BYX6|H7BYX6_HUMAN	H7BYX6	NC_036445.1	Gnomon	24356929	24364931	-	GeneID:102216985	LOC102216985	protein_coding	24340001	24365000	179	0.0163172	0.00665593
gene3779	rna6622	GeneID:102216985	9e-52	tr|H7BYX6|H7BYX6_HUMAN	H7BYX6	NC_036445.1	Gnomon	24356929	24364931	-	GeneID:102216985	LOC102216985	protein_coding	24345001	24370000	176	0.0753721	0.0375504
gene3779	rna6622	GeneID:102216985	9e-52	tr|H7BYX6|H7BYX6_HUMAN	H7BYX6	NC_036445.1	Gnomon	24356929	24364931	-	GeneID:102216985	LOC102216985	protein_coding	24350001	24375000	214	0.064725	0.0333046
gene3779	rna6622	GeneID:102216985	9e-52	tr|H7BYX6|H7BYX6_HUMAN	H7BYX6	NC_036445.1	Gnomon	24356929	24364931	-	GeneID:102216985	LOC102216985	protein_coding	24355001	24380000	255	0.0572401	0.0279086
gene3779	rna6622	GeneID:102216985	9e-52	tr|H7BYX6|H7BYX6_HUMAN	H7BYX6	NC_036445.1	Gnomon	24356929	24364931	-	GeneID:102216985	LOC102216985	protein_coding	24360001	24385000	239	0.0520739	0.0282079
gene3780	rna6625	GeneID:102233316	4e-77	sp|O00204|ST2B1_HUMAN	O00204	NC_036445.1	Gnomon	24385129	24389947	-	GeneID:102233316	LOC102233316	protein_coding	24365001	24390000	277	0.0265999	0.0156958
gene3780	rna6625	GeneID:102233316	4e-77	sp|O00204|ST2B1_HUMAN	O00204	NC_036445.1	Gnomon	24385129	24389947	-	GeneID:102233316	LOC102233316	protein_coding	24370001	24395000	300	-0.0151801	-0.00813229
gene3781	rna6626	GeneID:102233575	2e-124	sp|Q9BVK8|TM147_HUMAN	Q9BVK8	NC_036445.1	Gnomon	24392599	24396828	-	GeneID:102233575	tmem147	protein_coding	24370001	24395000	300	-0.0151801	-0.00813229
gene3780	rna6625	GeneID:102233316	4e-77	sp|O00204|ST2B1_HUMAN	O00204	NC_036445.1	Gnomon	24385129	24389947	-	GeneID:102233316	LOC102233316	protein_coding	24375001	24400000	333	-0.0167209	-0.00933158
gene3781	rna6626	GeneID:102233575	2e-124	sp|Q9BVK8|TM147_HUMAN	Q9BVK8	NC_036445.1	Gnomon	24392599	24396828	-	GeneID:102233575	tmem147	protein_coding	24375001	24400000	333	-0.0167209	-0.00933158
gene3780	rna6625	GeneID:102233316	4e-77	sp|O00204|ST2B1_HUMAN	O00204	NC_036445.1	Gnomon	24385129	24389947	-	GeneID:102233316	LOC102233316	protein_coding	24380001	24405000	350	-0.00307562	-0.000284211
gene3781	rna6626	GeneID:102233575	2e-124	sp|Q9BVK8|TM147_HUMAN	Q9BVK8	NC_036445.1	Gnomon	24392599	24396828	-	GeneID:102233575	tmem147	protein_coding	24380001	24405000	350	-0.00307562	-0.000284211
gene3782	rna6628	GeneID:102220585	4e-06	sp|Q13018|PLA2R_HUMAN	Q13018	NC_036445.1	Gnomon	24400598	24402187	-	GeneID:102220585	LOC102220585	protein_coding	24380001	24405000	350	-0.00307562	-0.000284211
gene3780	rna6625	GeneID:102233316	4e-77	sp|O00204|ST2B1_HUMAN	O00204	NC_036445.1	Gnomon	24385129	24389947	-	GeneID:102233316	LOC102233316	protein_coding	24385001	24410000	336	0.0156656	0.0109039
gene3781	rna6626	GeneID:102233575	2e-124	sp|Q9BVK8|TM147_HUMAN	Q9BVK8	NC_036445.1	Gnomon	24392599	24396828	-	GeneID:102233575	tmem147	protein_coding	24385001	24410000	336	0.0156656	0.0109039
gene3782	rna6628	GeneID:102220585	4e-06	sp|Q13018|PLA2R_HUMAN	Q13018	NC_036445.1	Gnomon	24400598	24402187	-	GeneID:102220585	LOC102220585	protein_coding	24385001	24410000	336	0.0156656	0.0109039
gene3781	rna6626	GeneID:102233575	2e-124	sp|Q9BVK8|TM147_HUMAN	Q9BVK8	NC_036445.1	Gnomon	24392599	24396828	-	GeneID:102233575	tmem147	protein_coding	24390001	24415000	303	0.0386808	0.0264896
gene3782	rna6628	GeneID:102220585	4e-06	sp|Q13018|PLA2R_HUMAN	Q13018	NC_036445.1	Gnomon	24400598	24402187	-	GeneID:102220585	LOC102220585	protein_coding	24390001	24415000	303	0.0386808	0.0264896
gene3783	rna6629	GeneID:102234000	0	sp|O14556|G3PT_HUMAN	O14556	NC_036445.1	Gnomon	24410835	24423243	-	GeneID:102234000	LOC102234000	protein_coding	24390001	24415000	303	0.0386808	0.0264896
gene3781	rna6626	GeneID:102233575	2e-124	sp|Q9BVK8|TM147_HUMAN	Q9BVK8	NC_036445.1	Gnomon	24392599	24396828	-	GeneID:102233575	tmem147	protein_coding	24395001	24420000	251	0.0539762	0.0310422
gene3782	rna6628	GeneID:102220585	4e-06	sp|Q13018|PLA2R_HUMAN	Q13018	NC_036445.1	Gnomon	24400598	24402187	-	GeneID:102220585	LOC102220585	protein_coding	24395001	24420000	251	0.0539762	0.0310422
gene3783	rna6629	GeneID:102234000	0	sp|O14556|G3PT_HUMAN	O14556	NC_036445.1	Gnomon	24410835	24423243	-	GeneID:102234000	LOC102234000	protein_coding	24395001	24420000	251	0.0539762	0.0310422
gene3782	rna6628	GeneID:102220585	4e-06	sp|Q13018|PLA2R_HUMAN	Q13018	NC_036445.1	Gnomon	24400598	24402187	-	GeneID:102220585	LOC102220585	protein_coding	24400001	24425000	216	0.076671	0.0415817
gene3783	rna6629	GeneID:102234000	0	sp|O14556|G3PT_HUMAN	O14556	NC_036445.1	Gnomon	24410835	24423243	-	GeneID:102234000	LOC102234000	protein_coding	24400001	24425000	216	0.076671	0.0415817
gene3783	rna6629	GeneID:102234000	0	sp|O14556|G3PT_HUMAN	O14556	NC_036445.1	Gnomon	24410835	24423243	-	GeneID:102234000	LOC102234000	protein_coding	24405001	24430000	180	0.0679811	0.0349849
gene3783	rna6629	GeneID:102234000	0	sp|O14556|G3PT_HUMAN	O14556	NC_036445.1	Gnomon	24410835	24423243	-	GeneID:102234000	LOC102234000	protein_coding	24410001	24435000	177	0.0285666	0.0150688
gene3783	rna6629	GeneID:102234000	0	sp|O14556|G3PT_HUMAN	O14556	NC_036445.1	Gnomon	24410835	24423243	-	GeneID:102234000	LOC102234000	protein_coding	24415001	24440000	199	-0.00817998	-0.00829325
gene3783	rna6629	GeneID:102234000	0	sp|O14556|G3PT_HUMAN	O14556	NC_036445.1	Gnomon	24410835	24423243	-	GeneID:102234000	LOC102234000	protein_coding	24420001	24445000	214	-0.0133139	-0.0127014
gene3784	rna6630	GeneID:102220852	6e-54	sp|Q7RTU7|SCX_HUMAN	Q7RTU7	NC_036445.1	Gnomon	24463344	24480553	-	GeneID:102220852	scx	protein_coding	24440001	24465000	282	-0.00920502	-0.0123082
gene3784	rna6630	GeneID:102220852	6e-54	sp|Q7RTU7|SCX_HUMAN	Q7RTU7	NC_036445.1	Gnomon	24463344	24480553	-	GeneID:102220852	scx	protein_coding	24445001	24470000	253	-0.00598741	-0.00873894
gene3784	rna6630	GeneID:102220852	6e-54	sp|Q7RTU7|SCX_HUMAN	Q7RTU7	NC_036445.1	Gnomon	24463344	24480553	-	GeneID:102220852	scx	protein_coding	24450001	24475000	264	-0.0103088	-0.00963724
gene3784	rna6630	GeneID:102220852	6e-54	sp|Q7RTU7|SCX_HUMAN	Q7RTU7	NC_036445.1	Gnomon	24463344	24480553	-	GeneID:102220852	scx	protein_coding	24455001	24480000	239	-0.0148047	-0.00934012
gene3784	rna6630	GeneID:102220852	6e-54	sp|Q7RTU7|SCX_HUMAN	Q7RTU7	NC_036445.1	Gnomon	24463344	24480553	-	GeneID:102220852	scx	protein_coding	24460001	24485000	217	-0.0222612	-0.0101039
gene3784	rna6630	GeneID:102220852	6e-54	sp|Q7RTU7|SCX_HUMAN	Q7RTU7	NC_036445.1	Gnomon	24463344	24480553	-	GeneID:102220852	scx	protein_coding	24465001	24490000	195	-0.0246934	-0.0132476
gene3784	rna6630	GeneID:102220852	6e-54	sp|Q7RTU7|SCX_HUMAN	Q7RTU7	NC_036445.1	Gnomon	24463344	24480553	-	GeneID:102220852	scx	protein_coding	24470001	24495000	200	-0.0442935	-0.0277713
gene3784	rna6630	GeneID:102220852	6e-54	sp|Q7RTU7|SCX_HUMAN	Q7RTU7	NC_036445.1	Gnomon	24463344	24480553	-	GeneID:102220852	scx	protein_coding	24475001	24500000	194	-0.0270342	-0.0210686
gene3784	rna6630	GeneID:102220852	6e-54	sp|Q7RTU7|SCX_HUMAN	Q7RTU7	NC_036445.1	Gnomon	24463344	24480553	-	GeneID:102220852	scx	protein_coding	24480001	24505000	201	-0.0257825	-0.0238684
gene3785	rna6631	GeneID:111608121	7e-31	tr|E9PDD2|E9PDD2_HUMAN	E9PDD2	NC_036445.1	Gnomon	24504956	24514707	+	GeneID:111608121	LOC111608121	protein_coding	24480001	24505000	201	-0.0257825	-0.0238684
gene3785	rna6631	GeneID:111608121	7e-31	tr|E9PDD2|E9PDD2_HUMAN	E9PDD2	NC_036445.1	Gnomon	24504956	24514707	+	GeneID:111608121	LOC111608121	protein_coding	24485001	24510000	231	-0.0119127	-0.0163336
gene3785	rna6631	GeneID:111608121	7e-31	tr|E9PDD2|E9PDD2_HUMAN	E9PDD2	NC_036445.1	Gnomon	24504956	24514707	+	GeneID:111608121	LOC111608121	protein_coding	24490001	24515000	263	-0.0204964	-0.0212537
gene3785	rna6631	GeneID:111608121	7e-31	tr|E9PDD2|E9PDD2_HUMAN	E9PDD2	NC_036445.1	Gnomon	24504956	24514707	+	GeneID:111608121	LOC111608121	protein_coding	24495001	24520000	277	-0.0244946	-0.0238628
gene3786	rna6634	GeneID:111608122	3e-15	sp|P20273|CD22_HUMAN	P20273	NC_036445.1	Gnomon	24515171	24519955	+	GeneID:111608122	LOC111608122	protein_coding	24495001	24520000	277	-0.0244946	-0.0238628
gene3785	rna6631	GeneID:111608121	7e-31	tr|E9PDD2|E9PDD2_HUMAN	E9PDD2	NC_036445.1	Gnomon	24504956	24514707	+	GeneID:111608121	LOC111608121	protein_coding	24500001	24525000	315	-0.0600456	-0.0504377
gene3786	rna6634	GeneID:111608122	3e-15	sp|P20273|CD22_HUMAN	P20273	NC_036445.1	Gnomon	24515171	24519955	+	GeneID:111608122	LOC111608122	protein_coding	24500001	24525000	315	-0.0600456	-0.0504377
gene3787	rna6635	GeneID:102234257	8e-136	sp|P05981|HEPS_HUMAN	P05981	NC_036445.1	Gnomon	24521114	24535152	-	GeneID:102234257	hpn	protein_coding	24500001	24525000	315	-0.0600456	-0.0504377
gene3785	rna6631	GeneID:111608121	7e-31	tr|E9PDD2|E9PDD2_HUMAN	E9PDD2	NC_036445.1	Gnomon	24504956	24514707	+	GeneID:111608121	LOC111608121	protein_coding	24505001	24530000	323	-0.0717721	-0.0564609
gene3786	rna6634	GeneID:111608122	3e-15	sp|P20273|CD22_HUMAN	P20273	NC_036445.1	Gnomon	24515171	24519955	+	GeneID:111608122	LOC111608122	protein_coding	24505001	24530000	323	-0.0717721	-0.0564609
gene3787	rna6635	GeneID:102234257	8e-136	sp|P05981|HEPS_HUMAN	P05981	NC_036445.1	Gnomon	24521114	24535152	-	GeneID:102234257	hpn	protein_coding	24505001	24530000	323	-0.0717721	-0.0564609
gene3785	rna6631	GeneID:111608121	7e-31	tr|E9PDD2|E9PDD2_HUMAN	E9PDD2	NC_036445.1	Gnomon	24504956	24514707	+	GeneID:111608121	LOC111608121	protein_coding	24510001	24535000	300	-0.0914828	-0.0687996
gene3786	rna6634	GeneID:111608122	3e-15	sp|P20273|CD22_HUMAN	P20273	NC_036445.1	Gnomon	24515171	24519955	+	GeneID:111608122	LOC111608122	protein_coding	24510001	24535000	300	-0.0914828	-0.0687996
gene3787	rna6635	GeneID:102234257	8e-136	sp|P05981|HEPS_HUMAN	P05981	NC_036445.1	Gnomon	24521114	24535152	-	GeneID:102234257	hpn	protein_coding	24510001	24535000	300	-0.0914828	-0.0687996
gene3786	rna6634	GeneID:111608122	3e-15	sp|P20273|CD22_HUMAN	P20273	NC_036445.1	Gnomon	24515171	24519955	+	GeneID:111608122	LOC111608122	protein_coding	24515001	24540000	259	-0.10405	-0.0761804
gene3787	rna6635	GeneID:102234257	8e-136	sp|P05981|HEPS_HUMAN	P05981	NC_036445.1	Gnomon	24521114	24535152	-	GeneID:102234257	hpn	protein_coding	24515001	24540000	259	-0.10405	-0.0761804
gene3788	rna6637	GeneID:111608123	5e-09	tr|H7C0M6|H7C0M6_HUMAN	H7C0M6	NC_036445.1	Gnomon	24535370	24540221	+	GeneID:111608123	LOC111608123	protein_coding	24515001	24540000	259	-0.10405	-0.0761804
gene3787	rna6635	GeneID:102234257	8e-136	sp|P05981|HEPS_HUMAN	P05981	NC_036445.1	Gnomon	24521114	24535152	-	GeneID:102234257	hpn	protein_coding	24520001	24545000	267	-0.0485932	-0.04721
gene3788	rna6637	GeneID:111608123	5e-09	tr|H7C0M6|H7C0M6_HUMAN	H7C0M6	NC_036445.1	Gnomon	24535370	24540221	+	GeneID:111608123	LOC111608123	protein_coding	24520001	24545000	267	-0.0485932	-0.04721
gene3789	rna6638	GeneID:111608036	8e-15	sp|P40199|CEAM6_HUMAN	P40199	NC_036445.1	Gnomon	24541433	24546876	-	GeneID:111608036	LOC111608036	protein_coding	24520001	24545000	267	-0.0485932	-0.04721
gene3787	rna6635	GeneID:102234257	8e-136	sp|P05981|HEPS_HUMAN	P05981	NC_036445.1	Gnomon	24521114	24535152	-	GeneID:102234257	hpn	protein_coding	24525001	24550000	279	-0.0275737	-0.0289467
gene3788	rna6637	GeneID:111608123	5e-09	tr|H7C0M6|H7C0M6_HUMAN	H7C0M6	NC_036445.1	Gnomon	24535370	24540221	+	GeneID:111608123	LOC111608123	protein_coding	24525001	24550000	279	-0.0275737	-0.0289467
gene3789	rna6638	GeneID:111608036	8e-15	sp|P40199|CEAM6_HUMAN	P40199	NC_036445.1	Gnomon	24541433	24546876	-	GeneID:111608036	LOC111608036	protein_coding	24525001	24550000	279	-0.0275737	-0.0289467
gene3790	rna6642	GeneID:102234509	NA	NA	NA	NC_036445.1	Gnomon	24547322	24549907	+	GeneID:102234509	LOC102234509	protein_coding	24525001	24550000	279	-0.0275737	-0.0289467
gene3787	rna6635	GeneID:102234257	8e-136	sp|P05981|HEPS_HUMAN	P05981	NC_036445.1	Gnomon	24521114	24535152	-	GeneID:102234257	hpn	protein_coding	24530001	24555000	292	-0.00844367	-0.0156087
gene3788	rna6637	GeneID:111608123	5e-09	tr|H7C0M6|H7C0M6_HUMAN	H7C0M6	NC_036445.1	Gnomon	24535370	24540221	+	GeneID:111608123	LOC111608123	protein_coding	24530001	24555000	292	-0.00844367	-0.0156087
gene3789	rna6638	GeneID:111608036	8e-15	sp|P40199|CEAM6_HUMAN	P40199	NC_036445.1	Gnomon	24541433	24546876	-	GeneID:111608036	LOC111608036	protein_coding	24530001	24555000	292	-0.00844367	-0.0156087
gene3790	rna6642	GeneID:102234509	NA	NA	NA	NC_036445.1	Gnomon	24547322	24549907	+	GeneID:102234509	LOC102234509	protein_coding	24530001	24555000	292	-0.00844367	-0.0156087
gene3791	rna6644	GeneID:111607607	NA	NA	NA	NC_036445.1	Gnomon	24550675	24557840	-	GeneID:111607607	LOC111607607	lncRNA	24530001	24555000	292	-0.00844367	-0.0156087
gene3787	rna6635	GeneID:102234257	8e-136	sp|P05981|HEPS_HUMAN	P05981	NC_036445.1	Gnomon	24521114	24535152	-	GeneID:102234257	hpn	protein_coding	24535001	24560000	278	-0.0105666	-0.0189407
gene3788	rna6637	GeneID:111608123	5e-09	tr|H7C0M6|H7C0M6_HUMAN	H7C0M6	NC_036445.1	Gnomon	24535370	24540221	+	GeneID:111608123	LOC111608123	protein_coding	24535001	24560000	278	-0.0105666	-0.0189407
gene3789	rna6638	GeneID:111608036	8e-15	sp|P40199|CEAM6_HUMAN	P40199	NC_036445.1	Gnomon	24541433	24546876	-	GeneID:111608036	LOC111608036	protein_coding	24535001	24560000	278	-0.0105666	-0.0189407
gene3790	rna6642	GeneID:102234509	NA	NA	NA	NC_036445.1	Gnomon	24547322	24549907	+	GeneID:102234509	LOC102234509	protein_coding	24535001	24560000	278	-0.0105666	-0.0189407
gene3791	rna6644	GeneID:111607607	NA	NA	NA	NC_036445.1	Gnomon	24550675	24557840	-	GeneID:111607607	LOC111607607	lncRNA	24535001	24560000	278	-0.0105666	-0.0189407
gene3792	rna6645	GeneID:102234682	2e-08	tr|E9PHZ3|E9PHZ3_HUMAN	E9PHZ3	NC_036445.1	Gnomon	24555999	24559862	+	GeneID:102234682	LOC102234682	protein_coding	24535001	24560000	278	-0.0105666	-0.0189407
gene3788	rna6637	GeneID:111608123	5e-09	tr|H7C0M6|H7C0M6_HUMAN	H7C0M6	NC_036445.1	Gnomon	24535370	24540221	+	GeneID:111608123	LOC111608123	protein_coding	24540001	24565000	289	-0.00983883	-0.0192329
gene3789	rna6638	GeneID:111608036	8e-15	sp|P40199|CEAM6_HUMAN	P40199	NC_036445.1	Gnomon	24541433	24546876	-	GeneID:111608036	LOC111608036	protein_coding	24540001	24565000	289	-0.00983883	-0.0192329
gene3790	rna6642	GeneID:102234509	NA	NA	NA	NC_036445.1	Gnomon	24547322	24549907	+	GeneID:102234509	LOC102234509	protein_coding	24540001	24565000	289	-0.00983883	-0.0192329
gene3791	rna6644	GeneID:111607607	NA	NA	NA	NC_036445.1	Gnomon	24550675	24557840	-	GeneID:111607607	LOC111607607	lncRNA	24540001	24565000	289	-0.00983883	-0.0192329
gene3792	rna6645	GeneID:102234682	2e-08	tr|E9PHZ3|E9PHZ3_HUMAN	E9PHZ3	NC_036445.1	Gnomon	24555999	24559862	+	GeneID:102234682	LOC102234682	protein_coding	24540001	24565000	289	-0.00983883	-0.0192329
gene3793	rna6646	GeneID:102234943	6e-15	tr|E9PHZ3|E9PHZ3_HUMAN	E9PHZ3	NC_036445.1	Gnomon	24560115	24572008	+	GeneID:102234943	LOC102234943	protein_coding	24540001	24565000	289	-0.00983883	-0.0192329
gene3789	rna6638	GeneID:111608036	8e-15	sp|P40199|CEAM6_HUMAN	P40199	NC_036445.1	Gnomon	24541433	24546876	-	GeneID:111608036	LOC111608036	protein_coding	24545001	24570000	273	-0.0434934	-0.035605
gene3790	rna6642	GeneID:102234509	NA	NA	NA	NC_036445.1	Gnomon	24547322	24549907	+	GeneID:102234509	LOC102234509	protein_coding	24545001	24570000	273	-0.0434934	-0.035605
gene3791	rna6644	GeneID:111607607	NA	NA	NA	NC_036445.1	Gnomon	24550675	24557840	-	GeneID:111607607	LOC111607607	lncRNA	24545001	24570000	273	-0.0434934	-0.035605
gene3792	rna6645	GeneID:102234682	2e-08	tr|E9PHZ3|E9PHZ3_HUMAN	E9PHZ3	NC_036445.1	Gnomon	24555999	24559862	+	GeneID:102234682	LOC102234682	protein_coding	24545001	24570000	273	-0.0434934	-0.035605
gene3793	rna6646	GeneID:102234943	6e-15	tr|E9PHZ3|E9PHZ3_HUMAN	E9PHZ3	NC_036445.1	Gnomon	24560115	24572008	+	GeneID:102234943	LOC102234943	protein_coding	24545001	24570000	273	-0.0434934	-0.035605
gene3791	rna6644	GeneID:111607607	NA	NA	NA	NC_036445.1	Gnomon	24550675	24557840	-	GeneID:111607607	LOC111607607	lncRNA	24550001	24575000	262	-0.0153671	-0.0177756
gene3792	rna6645	GeneID:102234682	2e-08	tr|E9PHZ3|E9PHZ3_HUMAN	E9PHZ3	NC_036445.1	Gnomon	24555999	24559862	+	GeneID:102234682	LOC102234682	protein_coding	24550001	24575000	262	-0.0153671	-0.0177756
gene3793	rna6646	GeneID:102234943	6e-15	tr|E9PHZ3|E9PHZ3_HUMAN	E9PHZ3	NC_036445.1	Gnomon	24560115	24572008	+	GeneID:102234943	LOC102234943	protein_coding	24550001	24575000	262	-0.0153671	-0.0177756
gene3794	rna6647	GeneID:111608118	3e-07	sp|P22897|MRC1_HUMAN	P22897	NC_036445.1	Gnomon	24571373	24576134	-	GeneID:111608118	LOC111608118	protein_coding	24550001	24575000	262	-0.0153671	-0.0177756
gene3791	rna6644	GeneID:111607607	NA	NA	NA	NC_036445.1	Gnomon	24550675	24557840	-	GeneID:111607607	LOC111607607	lncRNA	24555001	24580000	209	-0.014368	-0.0171523
gene3792	rna6645	GeneID:102234682	2e-08	tr|E9PHZ3|E9PHZ3_HUMAN	E9PHZ3	NC_036445.1	Gnomon	24555999	24559862	+	GeneID:102234682	LOC102234682	protein_coding	24555001	24580000	209	-0.014368	-0.0171523
gene3793	rna6646	GeneID:102234943	6e-15	tr|E9PHZ3|E9PHZ3_HUMAN	E9PHZ3	NC_036445.1	Gnomon	24560115	24572008	+	GeneID:102234943	LOC102234943	protein_coding	24555001	24580000	209	-0.014368	-0.0171523
gene3794	rna6647	GeneID:111608118	3e-07	sp|P22897|MRC1_HUMAN	P22897	NC_036445.1	Gnomon	24571373	24576134	-	GeneID:111608118	LOC111608118	protein_coding	24555001	24580000	209	-0.014368	-0.0171523
gene3795	rna6648	GeneID:111608119	4e-11	sp|Q99946|PRRT1_HUMAN	Q99946	NC_036445.1	Gnomon	24576161	24581290	+	GeneID:111608119	LOC111608119	protein_coding	24555001	24580000	209	-0.014368	-0.0171523
gene3793	rna6646	GeneID:102234943	6e-15	tr|E9PHZ3|E9PHZ3_HUMAN	E9PHZ3	NC_036445.1	Gnomon	24560115	24572008	+	GeneID:102234943	LOC102234943	protein_coding	24560001	24585000	232	0.0258614	0.0143269
gene3794	rna6647	GeneID:111608118	3e-07	sp|P22897|MRC1_HUMAN	P22897	NC_036445.1	Gnomon	24571373	24576134	-	GeneID:111608118	LOC111608118	protein_coding	24560001	24585000	232	0.0258614	0.0143269
gene3795	rna6648	GeneID:111608119	4e-11	sp|Q99946|PRRT1_HUMAN	Q99946	NC_036445.1	Gnomon	24576161	24581290	+	GeneID:111608119	LOC111608119	protein_coding	24560001	24585000	232	0.0258614	0.0143269
gene3793	rna6646	GeneID:102234943	6e-15	tr|E9PHZ3|E9PHZ3_HUMAN	E9PHZ3	NC_036445.1	Gnomon	24560115	24572008	+	GeneID:102234943	LOC102234943	protein_coding	24565001	24590000	220	0.0392912	0.0284718
gene3794	rna6647	GeneID:111608118	3e-07	sp|P22897|MRC1_HUMAN	P22897	NC_036445.1	Gnomon	24571373	24576134	-	GeneID:111608118	LOC111608118	protein_coding	24565001	24590000	220	0.0392912	0.0284718
gene3795	rna6648	GeneID:111608119	4e-11	sp|Q99946|PRRT1_HUMAN	Q99946	NC_036445.1	Gnomon	24576161	24581290	+	GeneID:111608119	LOC111608119	protein_coding	24565001	24590000	220	0.0392912	0.0284718
gene3793	rna6646	GeneID:102234943	6e-15	tr|E9PHZ3|E9PHZ3_HUMAN	E9PHZ3	NC_036445.1	Gnomon	24560115	24572008	+	GeneID:102234943	LOC102234943	protein_coding	24570001	24595000	193	0.0509495	0.03607
gene3794	rna6647	GeneID:111608118	3e-07	sp|P22897|MRC1_HUMAN	P22897	NC_036445.1	Gnomon	24571373	24576134	-	GeneID:111608118	LOC111608118	protein_coding	24570001	24595000	193	0.0509495	0.03607
gene3795	rna6648	GeneID:111608119	4e-11	sp|Q99946|PRRT1_HUMAN	Q99946	NC_036445.1	Gnomon	24576161	24581290	+	GeneID:111608119	LOC111608119	protein_coding	24570001	24595000	193	0.0509495	0.03607
gene3796	rna6649	GeneID:111608206	3e-08	sp|A6NDD5|SYN1L_HUMAN	A6NDD5	NC_036445.1	Gnomon	24590125	24604779	+	GeneID:111608206	LOC111608206	protein_coding	24570001	24595000	193	0.0509495	0.03607
gene3794	rna6647	GeneID:111608118	3e-07	sp|P22897|MRC1_HUMAN	P22897	NC_036445.1	Gnomon	24571373	24576134	-	GeneID:111608118	LOC111608118	protein_coding	24575001	24600000	152	0.0283342	0.0188515
gene3795	rna6648	GeneID:111608119	4e-11	sp|Q99946|PRRT1_HUMAN	Q99946	NC_036445.1	Gnomon	24576161	24581290	+	GeneID:111608119	LOC111608119	protein_coding	24575001	24600000	152	0.0283342	0.0188515
gene3796	rna6649	GeneID:111608206	3e-08	sp|A6NDD5|SYN1L_HUMAN	A6NDD5	NC_036445.1	Gnomon	24590125	24604779	+	GeneID:111608206	LOC111608206	protein_coding	24575001	24600000	152	0.0283342	0.0188515
gene3795	rna6648	GeneID:111608119	4e-11	sp|Q99946|PRRT1_HUMAN	Q99946	NC_036445.1	Gnomon	24576161	24581290	+	GeneID:111608119	LOC111608119	protein_coding	24580001	24605000	189	-0.0203789	-0.0141407
gene3796	rna6649	GeneID:111608206	3e-08	sp|A6NDD5|SYN1L_HUMAN	A6NDD5	NC_036445.1	Gnomon	24590125	24604779	+	GeneID:111608206	LOC111608206	protein_coding	24580001	24605000	189	-0.0203789	-0.0141407
gene3796	rna6649	GeneID:111608206	3e-08	sp|A6NDD5|SYN1L_HUMAN	A6NDD5	NC_036445.1	Gnomon	24590125	24604779	+	GeneID:111608206	LOC111608206	protein_coding	24585001	24610000	164	-0.0772868	-0.0507033
gene3797	rna6651	GeneID:102235474	0	sp|P31040|SDHA_HUMAN	P31040	NC_036445.1	Gnomon	24609133	24617553	-	GeneID:102235474	sdha	protein_coding	24585001	24610000	164	-0.0772868	-0.0507033
gene3796	rna6649	GeneID:111608206	3e-08	sp|A6NDD5|SYN1L_HUMAN	A6NDD5	NC_036445.1	Gnomon	24590125	24604779	+	GeneID:111608206	LOC111608206	protein_coding	24590001	24615000	196	-0.0654776	-0.0437456
gene3797	rna6651	GeneID:102235474	0	sp|P31040|SDHA_HUMAN	P31040	NC_036445.1	Gnomon	24609133	24617553	-	GeneID:102235474	sdha	protein_coding	24590001	24615000	196	-0.0654776	-0.0437456
gene3798	rna6652	GeneID:102235724	1e-83	sp|Q96BQ5|CC127_HUMAN	Q96BQ5	NC_036445.1	Gnomon	24610049	24621203	+	GeneID:102235724	ccdc127	protein_coding	24590001	24615000	196	-0.0654776	-0.0437456
gene3796	rna6649	GeneID:111608206	3e-08	sp|A6NDD5|SYN1L_HUMAN	A6NDD5	NC_036445.1	Gnomon	24590125	24604779	+	GeneID:111608206	LOC111608206	protein_coding	24595001	24620000	213	-0.0381839	-0.0269033
gene3797	rna6651	GeneID:102235474	0	sp|P31040|SDHA_HUMAN	P31040	NC_036445.1	Gnomon	24609133	24617553	-	GeneID:102235474	sdha	protein_coding	24595001	24620000	213	-0.0381839	-0.0269033
gene3798	rna6652	GeneID:102235724	1e-83	sp|Q96BQ5|CC127_HUMAN	Q96BQ5	NC_036445.1	Gnomon	24610049	24621203	+	GeneID:102235724	ccdc127	protein_coding	24595001	24620000	213	-0.0381839	-0.0269033
gene3796	rna6649	GeneID:111608206	3e-08	sp|A6NDD5|SYN1L_HUMAN	A6NDD5	NC_036445.1	Gnomon	24590125	24604779	+	GeneID:111608206	LOC111608206	protein_coding	24600001	24625000	229	-0.0149728	-0.0120423
gene3797	rna6651	GeneID:102235474	0	sp|P31040|SDHA_HUMAN	P31040	NC_036445.1	Gnomon	24609133	24617553	-	GeneID:102235474	sdha	protein_coding	24600001	24625000	229	-0.0149728	-0.0120423
gene3798	rna6652	GeneID:102235724	1e-83	sp|Q96BQ5|CC127_HUMAN	Q96BQ5	NC_036445.1	Gnomon	24610049	24621203	+	GeneID:102235724	ccdc127	protein_coding	24600001	24625000	229	-0.0149728	-0.0120423
gene3799	rna6656	GeneID:102221107	7e-12	sp|O15273|TELT_HUMAN	O15273	NC_036445.1	Gnomon	24621887	24623845	-	GeneID:102221107	LOC102221107	protein_coding	24600001	24625000	229	-0.0149728	-0.0120423
gene3797	rna6651	GeneID:102235474	0	sp|P31040|SDHA_HUMAN	P31040	NC_036445.1	Gnomon	24609133	24617553	-	GeneID:102235474	sdha	protein_coding	24605001	24630000	207	0.017097	0.00914685
gene3798	rna6652	GeneID:102235724	1e-83	sp|Q96BQ5|CC127_HUMAN	Q96BQ5	NC_036445.1	Gnomon	24610049	24621203	+	GeneID:102235724	ccdc127	protein_coding	24605001	24630000	207	0.017097	0.00914685
gene3799	rna6656	GeneID:102221107	7e-12	sp|O15273|TELT_HUMAN	O15273	NC_036445.1	Gnomon	24621887	24623845	-	GeneID:102221107	LOC102221107	protein_coding	24605001	24630000	207	0.017097	0.00914685
gene3800	rna6657	GeneID:102235976	1e-49	sp|Q9BYC8|RM32_HUMAN	Q9BYC8	NC_036445.1	Gnomon	24626304	24628151	-	GeneID:102235976	mrpl32	protein_coding	24605001	24630000	207	0.017097	0.00914685
gene3801	rna6658	GeneID:102236234	5e-157	tr|A0A024RA52|A0A024RA52_HUMAN	A0A024RA52	NC_036445.1	Gnomon	24628552	24632183	+	GeneID:102236234	psma2	protein_coding	24605001	24630000	207	0.017097	0.00914685
gene3797	rna6651	GeneID:102235474	0	sp|P31040|SDHA_HUMAN	P31040	NC_036445.1	Gnomon	24609133	24617553	-	GeneID:102235474	sdha	protein_coding	24610001	24635000	209	0.0167619	0.00951491
gene3798	rna6652	GeneID:102235724	1e-83	sp|Q96BQ5|CC127_HUMAN	Q96BQ5	NC_036445.1	Gnomon	24610049	24621203	+	GeneID:102235724	ccdc127	protein_coding	24610001	24635000	209	0.0167619	0.00951491
gene3799	rna6656	GeneID:102221107	7e-12	sp|O15273|TELT_HUMAN	O15273	NC_036445.1	Gnomon	24621887	24623845	-	GeneID:102221107	LOC102221107	protein_coding	24610001	24635000	209	0.0167619	0.00951491
gene3800	rna6657	GeneID:102235976	1e-49	sp|Q9BYC8|RM32_HUMAN	Q9BYC8	NC_036445.1	Gnomon	24626304	24628151	-	GeneID:102235976	mrpl32	protein_coding	24610001	24635000	209	0.0167619	0.00951491
gene3801	rna6658	GeneID:102236234	5e-157	tr|A0A024RA52|A0A024RA52_HUMAN	A0A024RA52	NC_036445.1	Gnomon	24628552	24632183	+	GeneID:102236234	psma2	protein_coding	24610001	24635000	209	0.0167619	0.00951491
gene3802	rna6659	GeneID:102221372	0	sp|Q6PL18|ATAD2_HUMAN	Q6PL18	NC_036445.1	Gnomon	24632277	24649679	+	GeneID:102221372	atad2	protein_coding	24610001	24635000	209	0.0167619	0.00951491
gene3797	rna6651	GeneID:102235474	0	sp|P31040|SDHA_HUMAN	P31040	NC_036445.1	Gnomon	24609133	24617553	-	GeneID:102235474	sdha	protein_coding	24615001	24640000	183	0.0165652	0.0076174
gene3798	rna6652	GeneID:102235724	1e-83	sp|Q96BQ5|CC127_HUMAN	Q96BQ5	NC_036445.1	Gnomon	24610049	24621203	+	GeneID:102235724	ccdc127	protein_coding	24615001	24640000	183	0.0165652	0.0076174
gene3799	rna6656	GeneID:102221107	7e-12	sp|O15273|TELT_HUMAN	O15273	NC_036445.1	Gnomon	24621887	24623845	-	GeneID:102221107	LOC102221107	protein_coding	24615001	24640000	183	0.0165652	0.0076174
gene3800	rna6657	GeneID:102235976	1e-49	sp|Q9BYC8|RM32_HUMAN	Q9BYC8	NC_036445.1	Gnomon	24626304	24628151	-	GeneID:102235976	mrpl32	protein_coding	24615001	24640000	183	0.0165652	0.0076174
gene3801	rna6658	GeneID:102236234	5e-157	tr|A0A024RA52|A0A024RA52_HUMAN	A0A024RA52	NC_036445.1	Gnomon	24628552	24632183	+	GeneID:102236234	psma2	protein_coding	24615001	24640000	183	0.0165652	0.0076174
gene3802	rna6659	GeneID:102221372	0	sp|Q6PL18|ATAD2_HUMAN	Q6PL18	NC_036445.1	Gnomon	24632277	24649679	+	GeneID:102221372	atad2	protein_coding	24615001	24640000	183	0.0165652	0.0076174
gene3798	rna6652	GeneID:102235724	1e-83	sp|Q96BQ5|CC127_HUMAN	Q96BQ5	NC_036445.1	Gnomon	24610049	24621203	+	GeneID:102235724	ccdc127	protein_coding	24620001	24645000	204	-0.00848099	-0.00761547
gene3799	rna6656	GeneID:102221107	7e-12	sp|O15273|TELT_HUMAN	O15273	NC_036445.1	Gnomon	24621887	24623845	-	GeneID:102221107	LOC102221107	protein_coding	24620001	24645000	204	-0.00848099	-0.00761547
gene3800	rna6657	GeneID:102235976	1e-49	sp|Q9BYC8|RM32_HUMAN	Q9BYC8	NC_036445.1	Gnomon	24626304	24628151	-	GeneID:102235976	mrpl32	protein_coding	24620001	24645000	204	-0.00848099	-0.00761547
gene3801	rna6658	GeneID:102236234	5e-157	tr|A0A024RA52|A0A024RA52_HUMAN	A0A024RA52	NC_036445.1	Gnomon	24628552	24632183	+	GeneID:102236234	psma2	protein_coding	24620001	24645000	204	-0.00848099	-0.00761547
gene3802	rna6659	GeneID:102221372	0	sp|Q6PL18|ATAD2_HUMAN	Q6PL18	NC_036445.1	Gnomon	24632277	24649679	+	GeneID:102221372	atad2	protein_coding	24620001	24645000	204	-0.00848099	-0.00761547
gene3803	rna6661	GeneID:111608214	NA	NA	NA	NC_036445.1	cmsearch	24642638	24642771	+	GeneID:111608214	LOC111608214	snoRNA	24620001	24645000	204	-0.00848099	-0.00761547
gene3800	rna6657	GeneID:102235976	1e-49	sp|Q9BYC8|RM32_HUMAN	Q9BYC8	NC_036445.1	Gnomon	24626304	24628151	-	GeneID:102235976	mrpl32	protein_coding	24625001	24650000	184	-0.00619369	-0.00592931
gene3801	rna6658	GeneID:102236234	5e-157	tr|A0A024RA52|A0A024RA52_HUMAN	A0A024RA52	NC_036445.1	Gnomon	24628552	24632183	+	GeneID:102236234	psma2	protein_coding	24625001	24650000	184	-0.00619369	-0.00592931
gene3802	rna6659	GeneID:102221372	0	sp|Q6PL18|ATAD2_HUMAN	Q6PL18	NC_036445.1	Gnomon	24632277	24649679	+	GeneID:102221372	atad2	protein_coding	24625001	24650000	184	-0.00619369	-0.00592931
gene3803	rna6661	GeneID:111608214	NA	NA	NA	NC_036445.1	cmsearch	24642638	24642771	+	GeneID:111608214	LOC111608214	snoRNA	24625001	24650000	184	-0.00619369	-0.00592931
gene3801	rna6658	GeneID:102236234	5e-157	tr|A0A024RA52|A0A024RA52_HUMAN	A0A024RA52	NC_036445.1	Gnomon	24628552	24632183	+	GeneID:102236234	psma2	protein_coding	24630001	24655000	185	0.00425627	-0.00424356
gene3802	rna6659	GeneID:102221372	0	sp|Q6PL18|ATAD2_HUMAN	Q6PL18	NC_036445.1	Gnomon	24632277	24649679	+	GeneID:102221372	atad2	protein_coding	24630001	24655000	185	0.00425627	-0.00424356
gene3803	rna6661	GeneID:111608214	NA	NA	NA	NC_036445.1	cmsearch	24642638	24642771	+	GeneID:111608214	LOC111608214	snoRNA	24630001	24655000	185	0.00425627	-0.00424356
gene3804	rna6662	GeneID:102221639	9e-156	sp|Q9UKY1|ZHX1_HUMAN	Q9UKY1	NC_036445.1	Gnomon	24652414	24666076	+	GeneID:102221639	zhx1	protein_coding	24630001	24655000	185	0.00425627	-0.00424356
gene3802	rna6659	GeneID:102221372	0	sp|Q6PL18|ATAD2_HUMAN	Q6PL18	NC_036445.1	Gnomon	24632277	24649679	+	GeneID:102221372	atad2	protein_coding	24635001	24660000	210	0.0109083	-0.00125563
gene3803	rna6661	GeneID:111608214	NA	NA	NA	NC_036445.1	cmsearch	24642638	24642771	+	GeneID:111608214	LOC111608214	snoRNA	24635001	24660000	210	0.0109083	-0.00125563
gene3804	rna6662	GeneID:102221639	9e-156	sp|Q9UKY1|ZHX1_HUMAN	Q9UKY1	NC_036445.1	Gnomon	24652414	24666076	+	GeneID:102221639	zhx1	protein_coding	24635001	24660000	210	0.0109083	-0.00125563
gene3802	rna6659	GeneID:102221372	0	sp|Q6PL18|ATAD2_HUMAN	Q6PL18	NC_036445.1	Gnomon	24632277	24649679	+	GeneID:102221372	atad2	protein_coding	24640001	24665000	226	0.0116205	-0.00328772
gene3803	rna6661	GeneID:111608214	NA	NA	NA	NC_036445.1	cmsearch	24642638	24642771	+	GeneID:111608214	LOC111608214	snoRNA	24640001	24665000	226	0.0116205	-0.00328772
gene3804	rna6662	GeneID:102221639	9e-156	sp|Q9UKY1|ZHX1_HUMAN	Q9UKY1	NC_036445.1	Gnomon	24652414	24666076	+	GeneID:102221639	zhx1	protein_coding	24640001	24665000	226	0.0116205	-0.00328772
gene3802	rna6659	GeneID:102221372	0	sp|Q6PL18|ATAD2_HUMAN	Q6PL18	NC_036445.1	Gnomon	24632277	24649679	+	GeneID:102221372	atad2	protein_coding	24645001	24670000	335	0.0806339	0.0341588
gene3804	rna6662	GeneID:102221639	9e-156	sp|Q9UKY1|ZHX1_HUMAN	Q9UKY1	NC_036445.1	Gnomon	24652414	24666076	+	GeneID:102221639	zhx1	protein_coding	24645001	24670000	335	0.0806339	0.0341588
gene3805	rna6663	GeneID:102221904	6e-06	sp|Q6ZS10|CL17A_HUMAN	Q6ZS10	NC_036445.1	Gnomon	24668713	24671578	+	GeneID:102221904	LOC102221904	protein_coding	24645001	24670000	335	0.0806339	0.0341588
gene3804	rna6662	GeneID:102221639	9e-156	sp|Q9UKY1|ZHX1_HUMAN	Q9UKY1	NC_036445.1	Gnomon	24652414	24666076	+	GeneID:102221639	zhx1	protein_coding	24650001	24675000	485	0.144349	0.0701206
gene3805	rna6663	GeneID:102221904	6e-06	sp|Q6ZS10|CL17A_HUMAN	Q6ZS10	NC_036445.1	Gnomon	24668713	24671578	+	GeneID:102221904	LOC102221904	protein_coding	24650001	24675000	485	0.144349	0.0701206
gene3804	rna6662	GeneID:102221639	9e-156	sp|Q9UKY1|ZHX1_HUMAN	Q9UKY1	NC_036445.1	Gnomon	24652414	24666076	+	GeneID:102221639	zhx1	protein_coding	24655001	24680000	454	0.149126	0.073409
gene3805	rna6663	GeneID:102221904	6e-06	sp|Q6ZS10|CL17A_HUMAN	Q6ZS10	NC_036445.1	Gnomon	24668713	24671578	+	GeneID:102221904	LOC102221904	protein_coding	24655001	24680000	454	0.149126	0.073409
gene3804	rna6662	GeneID:102221639	9e-156	sp|Q9UKY1|ZHX1_HUMAN	Q9UKY1	NC_036445.1	Gnomon	24652414	24666076	+	GeneID:102221639	zhx1	protein_coding	24660001	24685000	399	0.164827	0.0848808
gene3805	rna6663	GeneID:102221904	6e-06	sp|Q6ZS10|CL17A_HUMAN	Q6ZS10	NC_036445.1	Gnomon	24668713	24671578	+	GeneID:102221904	LOC102221904	protein_coding	24660001	24685000	399	0.164827	0.0848808
gene3804	rna6662	GeneID:102221639	9e-156	sp|Q9UKY1|ZHX1_HUMAN	Q9UKY1	NC_036445.1	Gnomon	24652414	24666076	+	GeneID:102221639	zhx1	protein_coding	24665001	24690000	347	0.181081	0.100231
gene3805	rna6663	GeneID:102221904	6e-06	sp|Q6ZS10|CL17A_HUMAN	Q6ZS10	NC_036445.1	Gnomon	24668713	24671578	+	GeneID:102221904	LOC102221904	protein_coding	24665001	24690000	347	0.181081	0.100231
gene3805	rna6663	GeneID:102221904	6e-06	sp|Q6ZS10|CL17A_HUMAN	Q6ZS10	NC_036445.1	Gnomon	24668713	24671578	+	GeneID:102221904	LOC102221904	protein_coding	24670001	24695000	216	0.187874	0.102202
gene3806	rna6664	GeneID:111608076	NA	NA	NA	NC_036445.1	Gnomon	24693807	24696926	+	GeneID:111608076	LOC111608076	protein_coding	24670001	24695000	216	0.187874	0.102202
gene3806	rna6664	GeneID:111608076	NA	NA	NA	NC_036445.1	Gnomon	24693807	24696926	+	GeneID:111608076	LOC111608076	protein_coding	24675001	24700000	132	0.00298972	-0.00323139
gene3807	rna6666	GeneID:102222167	1e-37	sp|Q96K31|CH076_HUMAN	Q96K31	NC_036445.1	Gnomon	24697181	24700601	+	GeneID:102222167	LOC102222167	protein_coding	24675001	24700000	132	0.00298972	-0.00323139
gene3806	rna6664	GeneID:111608076	NA	NA	NA	NC_036445.1	Gnomon	24693807	24696926	+	GeneID:111608076	LOC111608076	protein_coding	24680001	24705000	256	0.0467227	0.0209796
gene3807	rna6666	GeneID:102222167	1e-37	sp|Q96K31|CH076_HUMAN	Q96K31	NC_036445.1	Gnomon	24697181	24700601	+	GeneID:102222167	LOC102222167	protein_coding	24680001	24705000	256	0.0467227	0.0209796
gene3808	rna6667	GeneID:106699617	4e-45	sp|Q86UY5|FA83A_HUMAN	Q86UY5	NC_036445.1	Gnomon	24701550	24705476	-	GeneID:106699617	LOC106699617	protein_coding	24680001	24705000	256	0.0467227	0.0209796
gene3806	rna6664	GeneID:111608076	NA	NA	NA	NC_036445.1	Gnomon	24693807	24696926	+	GeneID:111608076	LOC111608076	protein_coding	24685001	24710000	365	0.0316771	0.0115017
gene3807	rna6666	GeneID:102222167	1e-37	sp|Q96K31|CH076_HUMAN	Q96K31	NC_036445.1	Gnomon	24697181	24700601	+	GeneID:102222167	LOC102222167	protein_coding	24685001	24710000	365	0.0316771	0.0115017
gene3808	rna6667	GeneID:106699617	4e-45	sp|Q86UY5|FA83A_HUMAN	Q86UY5	NC_036445.1	Gnomon	24701550	24705476	-	GeneID:106699617	LOC106699617	protein_coding	24685001	24710000	365	0.0316771	0.0115017
gene3809	rna6668	GeneID:102222431	0	sp|Q96DN5|TBC31_HUMAN	Q96DN5	NC_036445.1	Gnomon	24705660	24719094	-	GeneID:102222431	tbc1d31	protein_coding	24685001	24710000	365	0.0316771	0.0115017
gene3806	rna6664	GeneID:111608076	NA	NA	NA	NC_036445.1	Gnomon	24693807	24696926	+	GeneID:111608076	LOC111608076	protein_coding	24690001	24715000	412	0.0265887	0.00851552
gene3807	rna6666	GeneID:102222167	1e-37	sp|Q96K31|CH076_HUMAN	Q96K31	NC_036445.1	Gnomon	24697181	24700601	+	GeneID:102222167	LOC102222167	protein_coding	24690001	24715000	412	0.0265887	0.00851552
gene3808	rna6667	GeneID:106699617	4e-45	sp|Q86UY5|FA83A_HUMAN	Q86UY5	NC_036445.1	Gnomon	24701550	24705476	-	GeneID:106699617	LOC106699617	protein_coding	24690001	24715000	412	0.0265887	0.00851552
gene3809	rna6668	GeneID:102222431	0	sp|Q96DN5|TBC31_HUMAN	Q96DN5	NC_036445.1	Gnomon	24705660	24719094	-	GeneID:102222431	tbc1d31	protein_coding	24690001	24715000	412	0.0265887	0.00851552
gene3806	rna6664	GeneID:111608076	NA	NA	NA	NC_036445.1	Gnomon	24693807	24696926	+	GeneID:111608076	LOC111608076	protein_coding	24695001	24720000	425	0.0297092	0.0106973
gene3807	rna6666	GeneID:102222167	1e-37	sp|Q96K31|CH076_HUMAN	Q96K31	NC_036445.1	Gnomon	24697181	24700601	+	GeneID:102222167	LOC102222167	protein_coding	24695001	24720000	425	0.0297092	0.0106973
gene3808	rna6667	GeneID:106699617	4e-45	sp|Q86UY5|FA83A_HUMAN	Q86UY5	NC_036445.1	Gnomon	24701550	24705476	-	GeneID:106699617	LOC106699617	protein_coding	24695001	24720000	425	0.0297092	0.0106973
gene3809	rna6668	GeneID:102222431	0	sp|Q96DN5|TBC31_HUMAN	Q96DN5	NC_036445.1	Gnomon	24705660	24719094	-	GeneID:102222431	tbc1d31	protein_coding	24695001	24720000	425	0.0297092	0.0106973
gene3807	rna6666	GeneID:102222167	1e-37	sp|Q96K31|CH076_HUMAN	Q96K31	NC_036445.1	Gnomon	24697181	24700601	+	GeneID:102222167	LOC102222167	protein_coding	24700001	24725000	366	0.0330507	0.0104881
gene3808	rna6667	GeneID:106699617	4e-45	sp|Q86UY5|FA83A_HUMAN	Q86UY5	NC_036445.1	Gnomon	24701550	24705476	-	GeneID:106699617	LOC106699617	protein_coding	24700001	24725000	366	0.0330507	0.0104881
gene3809	rna6668	GeneID:102222431	0	sp|Q96DN5|TBC31_HUMAN	Q96DN5	NC_036445.1	Gnomon	24705660	24719094	-	GeneID:102222431	tbc1d31	protein_coding	24700001	24725000	366	0.0330507	0.0104881
gene3810	rna6671	GeneID:102236484	4e-132	sp|Q9BUN8|DERL1_HUMAN	Q9BUN8	NC_036445.1	Gnomon	24720503	24728374	+	GeneID:102236484	derl1	protein_coding	24700001	24725000	366	0.0330507	0.0104881
gene3808	rna6667	GeneID:106699617	4e-45	sp|Q86UY5|FA83A_HUMAN	Q86UY5	NC_036445.1	Gnomon	24701550	24705476	-	GeneID:106699617	LOC106699617	protein_coding	24705001	24730000	296	0.00303427	-0.00409631
gene3809	rna6668	GeneID:102222431	0	sp|Q96DN5|TBC31_HUMAN	Q96DN5	NC_036445.1	Gnomon	24705660	24719094	-	GeneID:102222431	tbc1d31	protein_coding	24705001	24730000	296	0.00303427	-0.00409631
gene3810	rna6671	GeneID:102236484	4e-132	sp|Q9BUN8|DERL1_HUMAN	Q9BUN8	NC_036445.1	Gnomon	24720503	24728374	+	GeneID:102236484	derl1	protein_coding	24705001	24730000	296	0.00303427	-0.00409631
gene3809	rna6668	GeneID:102222431	0	sp|Q96DN5|TBC31_HUMAN	Q96DN5	NC_036445.1	Gnomon	24705660	24719094	-	GeneID:102222431	tbc1d31	protein_coding	24710001	24735000	240	0.00823103	0.000152506
gene3810	rna6671	GeneID:102236484	4e-132	sp|Q9BUN8|DERL1_HUMAN	Q9BUN8	NC_036445.1	Gnomon	24720503	24728374	+	GeneID:102236484	derl1	protein_coding	24710001	24735000	240	0.00823103	0.000152506
gene3811	rna6672	GeneID:102222682	3e-170	sp|Q9Y6X8|ZHX2_HUMAN	Q9Y6X8	NC_036445.1	Gnomon	24731082	24757157	-	GeneID:102222682	zhx2	protein_coding	24710001	24735000	240	0.00823103	0.000152506
gene3809	rna6668	GeneID:102222431	0	sp|Q96DN5|TBC31_HUMAN	Q96DN5	NC_036445.1	Gnomon	24705660	24719094	-	GeneID:102222431	tbc1d31	protein_coding	24715001	24740000	220	0.00634907	-0.0017192
gene3810	rna6671	GeneID:102236484	4e-132	sp|Q9BUN8|DERL1_HUMAN	Q9BUN8	NC_036445.1	Gnomon	24720503	24728374	+	GeneID:102236484	derl1	protein_coding	24715001	24740000	220	0.00634907	-0.0017192
gene3811	rna6672	GeneID:102222682	3e-170	sp|Q9Y6X8|ZHX2_HUMAN	Q9Y6X8	NC_036445.1	Gnomon	24731082	24757157	-	GeneID:102222682	zhx2	protein_coding	24715001	24740000	220	0.00634907	-0.0017192
gene3810	rna6671	GeneID:102236484	4e-132	sp|Q9BUN8|DERL1_HUMAN	Q9BUN8	NC_036445.1	Gnomon	24720503	24728374	+	GeneID:102236484	derl1	protein_coding	24720001	24745000	212	0.000187754	-0.00460096
gene3811	rna6672	GeneID:102222682	3e-170	sp|Q9Y6X8|ZHX2_HUMAN	Q9Y6X8	NC_036445.1	Gnomon	24731082	24757157	-	GeneID:102222682	zhx2	protein_coding	24720001	24745000	212	0.000187754	-0.00460096
gene3810	rna6671	GeneID:102236484	4e-132	sp|Q9BUN8|DERL1_HUMAN	Q9BUN8	NC_036445.1	Gnomon	24720503	24728374	+	GeneID:102236484	derl1	protein_coding	24725001	24750000	204	-0.00589852	-0.00615355
gene3811	rna6672	GeneID:102222682	3e-170	sp|Q9Y6X8|ZHX2_HUMAN	Q9Y6X8	NC_036445.1	Gnomon	24731082	24757157	-	GeneID:102222682	zhx2	protein_coding	24725001	24750000	204	-0.00589852	-0.00615355
gene3811	rna6672	GeneID:102222682	3e-170	sp|Q9Y6X8|ZHX2_HUMAN	Q9Y6X8	NC_036445.1	Gnomon	24731082	24757157	-	GeneID:102222682	zhx2	protein_coding	24730001	24755000	195	-0.0248448	-0.0159776
gene3811	rna6672	GeneID:102222682	3e-170	sp|Q9Y6X8|ZHX2_HUMAN	Q9Y6X8	NC_036445.1	Gnomon	24731082	24757157	-	GeneID:102222682	zhx2	protein_coding	24735001	24760000	168	-0.00790749	-0.0091303
gene3811	rna6672	GeneID:102222682	3e-170	sp|Q9Y6X8|ZHX2_HUMAN	Q9Y6X8	NC_036445.1	Gnomon	24731082	24757157	-	GeneID:102222682	zhx2	protein_coding	24740001	24765000	188	0.00163757	-0.00241415
gene3811	rna6672	GeneID:102222682	3e-170	sp|Q9Y6X8|ZHX2_HUMAN	Q9Y6X8	NC_036445.1	Gnomon	24731082	24757157	-	GeneID:102222682	zhx2	protein_coding	24745001	24770000	195	0.0165621	0.00537547
gene3811	rna6672	GeneID:102222682	3e-170	sp|Q9Y6X8|ZHX2_HUMAN	Q9Y6X8	NC_036445.1	Gnomon	24731082	24757157	-	GeneID:102222682	zhx2	protein_coding	24750001	24775000	216	0.0230271	0.0113798
gene3811	rna6672	GeneID:102222682	3e-170	sp|Q9Y6X8|ZHX2_HUMAN	Q9Y6X8	NC_036445.1	Gnomon	24731082	24757157	-	GeneID:102222682	zhx2	protein_coding	24755001	24780000	241	0.031678	0.019901
gene3812	rna6675	GeneID:102236901	0	sp|Q92819|HYAS2_HUMAN	Q92819	NC_036445.1	Gnomon	24886723	24903210	+	GeneID:102236901	has2	protein_coding	24865001	24890000	177	0.00433148	0.00504387
gene3812	rna6675	GeneID:102236901	0	sp|Q92819|HYAS2_HUMAN	Q92819	NC_036445.1	Gnomon	24886723	24903210	+	GeneID:102236901	has2	protein_coding	24870001	24895000	145	0.0266828	0.0192839
gene3812	rna6675	GeneID:102236901	0	sp|Q92819|HYAS2_HUMAN	Q92819	NC_036445.1	Gnomon	24886723	24903210	+	GeneID:102236901	has2	protein_coding	24875001	24900000	129	0.0348527	0.0232727
gene3812	rna6675	GeneID:102236901	0	sp|Q92819|HYAS2_HUMAN	Q92819	NC_036445.1	Gnomon	24886723	24903210	+	GeneID:102236901	has2	protein_coding	24880001	24905000	146	0.0591127	0.0359453
gene3812	rna6675	GeneID:102236901	0	sp|Q92819|HYAS2_HUMAN	Q92819	NC_036445.1	Gnomon	24886723	24903210	+	GeneID:102236901	has2	protein_coding	24885001	24910000	159	0.0607718	0.0360437
gene3812	rna6675	GeneID:102236901	0	sp|Q92819|HYAS2_HUMAN	Q92819	NC_036445.1	Gnomon	24886723	24903210	+	GeneID:102236901	has2	protein_coding	24890001	24915000	177	0.0582371	0.0312737
gene3812	rna6675	GeneID:102236901	0	sp|Q92819|HYAS2_HUMAN	Q92819	NC_036445.1	Gnomon	24886723	24903210	+	GeneID:102236901	has2	protein_coding	24895001	24920000	199	0.0581991	0.0294015
gene3812	rna6675	GeneID:102236901	0	sp|Q92819|HYAS2_HUMAN	Q92819	NC_036445.1	Gnomon	24886723	24903210	+	GeneID:102236901	has2	protein_coding	24900001	24925000	201	0.0511076	0.0258422
gene3813	rna6676	GeneID:111608181	0	sp|Q9C0G0|ZN407_HUMAN	Q9C0G0	NC_036445.1	Gnomon	24932928	25131892	+	GeneID:111608181	znf407	protein_coding	24910001	24935000	183	0.0298411	0.0159729
gene3813	rna6676	GeneID:111608181	0	sp|Q9C0G0|ZN407_HUMAN	Q9C0G0	NC_036445.1	Gnomon	24932928	25131892	+	GeneID:111608181	znf407	protein_coding	24915001	24940000	174	0.0155697	0.00958968
gene3813	rna6676	GeneID:111608181	0	sp|Q9C0G0|ZN407_HUMAN	Q9C0G0	NC_036445.1	Gnomon	24932928	25131892	+	GeneID:111608181	znf407	protein_coding	24920001	24945000	158	0.0130927	0.00797057
gene3813	rna6676	GeneID:111608181	0	sp|Q9C0G0|ZN407_HUMAN	Q9C0G0	NC_036445.1	Gnomon	24932928	25131892	+	GeneID:111608181	znf407	protein_coding	24925001	24950000	162	0.00871777	0.00594269
gene3813	rna6676	GeneID:111608181	0	sp|Q9C0G0|ZN407_HUMAN	Q9C0G0	NC_036445.1	Gnomon	24932928	25131892	+	GeneID:111608181	znf407	protein_coding	24930001	24955000	165	0.00528164	0.0032116
gene3813	rna6676	GeneID:111608181	0	sp|Q9C0G0|ZN407_HUMAN	Q9C0G0	NC_036445.1	Gnomon	24932928	25131892	+	GeneID:111608181	znf407	protein_coding	24935001	24960000	177	0.00123079	-0.0022447
gene3813	rna6676	GeneID:111608181	0	sp|Q9C0G0|ZN407_HUMAN	Q9C0G0	NC_036445.1	Gnomon	24932928	25131892	+	GeneID:111608181	znf407	protein_coding	24940001	24965000	172	0.00645101	0.000648409
gene3813	rna6676	GeneID:111608181	0	sp|Q9C0G0|ZN407_HUMAN	Q9C0G0	NC_036445.1	Gnomon	24932928	25131892	+	GeneID:111608181	znf407	protein_coding	24945001	24970000	187	0.00574842	0.00356733
gene3813	rna6676	GeneID:111608181	0	sp|Q9C0G0|ZN407_HUMAN	Q9C0G0	NC_036445.1	Gnomon	24932928	25131892	+	GeneID:111608181	znf407	protein_coding	24950001	24975000	191	0.00639693	0.00510425
gene3813	rna6676	GeneID:111608181	0	sp|Q9C0G0|ZN407_HUMAN	Q9C0G0	NC_036445.1	Gnomon	24932928	25131892	+	GeneID:111608181	znf407	protein_coding	24955001	24980000	186	0.0203644	0.0134781
gene3813	rna6676	GeneID:111608181	0	sp|Q9C0G0|ZN407_HUMAN	Q9C0G0	NC_036445.1	Gnomon	24932928	25131892	+	GeneID:111608181	znf407	protein_coding	24960001	24985000	182	0.0301919	0.0209229
gene3813	rna6676	GeneID:111608181	0	sp|Q9C0G0|ZN407_HUMAN	Q9C0G0	NC_036445.1	Gnomon	24932928	25131892	+	GeneID:111608181	znf407	protein_coding	24965001	24990000	195	0.0396708	0.0270046
gene3813	rna6676	GeneID:111608181	0	sp|Q9C0G0|ZN407_HUMAN	Q9C0G0	NC_036445.1	Gnomon	24932928	25131892	+	GeneID:111608181	znf407	protein_coding	24970001	24995000	188	0.0356866	0.024631
gene3813	rna6676	GeneID:111608181	0	sp|Q9C0G0|ZN407_HUMAN	Q9C0G0	NC_036445.1	Gnomon	24932928	25131892	+	GeneID:111608181	znf407	protein_coding	24975001	25000000	195	0.035311	0.0228015
gene3813	rna6676	GeneID:111608181	0	sp|Q9C0G0|ZN407_HUMAN	Q9C0G0	NC_036445.1	Gnomon	24932928	25131892	+	GeneID:111608181	znf407	protein_coding	24980001	25005000	205	0.0154443	0.0116847
gene3813	rna6676	GeneID:111608181	0	sp|Q9C0G0|ZN407_HUMAN	Q9C0G0	NC_036445.1	Gnomon	24932928	25131892	+	GeneID:111608181	znf407	protein_coding	24985001	25010000	220	0.0181427	0.0119494
gene3813	rna6676	GeneID:111608181	0	sp|Q9C0G0|ZN407_HUMAN	Q9C0G0	NC_036445.1	Gnomon	24932928	25131892	+	GeneID:111608181	znf407	protein_coding	24990001	25015000	227	0.00567883	0.0030656
gene3813	rna6676	GeneID:111608181	0	sp|Q9C0G0|ZN407_HUMAN	Q9C0G0	NC_036445.1	Gnomon	24932928	25131892	+	GeneID:111608181	znf407	protein_coding	24995001	25020000	238	-0.00523625	-0.00344427
gene3813	rna6676	GeneID:111608181	0	sp|Q9C0G0|ZN407_HUMAN	Q9C0G0	NC_036445.1	Gnomon	24932928	25131892	+	GeneID:111608181	znf407	protein_coding	25000001	25025000	227	0.0105061	0.00396738
gene3813	rna6676	GeneID:111608181	0	sp|Q9C0G0|ZN407_HUMAN	Q9C0G0	NC_036445.1	Gnomon	24932928	25131892	+	GeneID:111608181	znf407	protein_coding	25005001	25030000	222	0.0191312	0.00700883
gene3813	rna6676	GeneID:111608181	0	sp|Q9C0G0|ZN407_HUMAN	Q9C0G0	NC_036445.1	Gnomon	24932928	25131892	+	GeneID:111608181	znf407	protein_coding	25010001	25035000	232	0.0194022	0.00765549
gene3813	rna6676	GeneID:111608181	0	sp|Q9C0G0|ZN407_HUMAN	Q9C0G0	NC_036445.1	Gnomon	24932928	25131892	+	GeneID:111608181	znf407	protein_coding	25015001	25040000	233	0.0441404	0.0225979
gene3813	rna6676	GeneID:111608181	0	sp|Q9C0G0|ZN407_HUMAN	Q9C0G0	NC_036445.1	Gnomon	24932928	25131892	+	GeneID:111608181	znf407	protein_coding	25020001	25045000	227	0.0654969	0.0326662
gene3813	rna6676	GeneID:111608181	0	sp|Q9C0G0|ZN407_HUMAN	Q9C0G0	NC_036445.1	Gnomon	24932928	25131892	+	GeneID:111608181	znf407	protein_coding	25025001	25050000	263	0.0536874	0.0294799
gene3813	rna6676	GeneID:111608181	0	sp|Q9C0G0|ZN407_HUMAN	Q9C0G0	NC_036445.1	Gnomon	24932928	25131892	+	GeneID:111608181	znf407	protein_coding	25030001	25055000	280	0.0424662	0.0258661
gene3813	rna6676	GeneID:111608181	0	sp|Q9C0G0|ZN407_HUMAN	Q9C0G0	NC_036445.1	Gnomon	24932928	25131892	+	GeneID:111608181	znf407	protein_coding	25035001	25060000	270	0.0540459	0.0305546
gene3813	rna6676	GeneID:111608181	0	sp|Q9C0G0|ZN407_HUMAN	Q9C0G0	NC_036445.1	Gnomon	24932928	25131892	+	GeneID:111608181	znf407	protein_coding	25040001	25065000	263	0.0415097	0.0202234
gene3813	rna6676	GeneID:111608181	0	sp|Q9C0G0|ZN407_HUMAN	Q9C0G0	NC_036445.1	Gnomon	24932928	25131892	+	GeneID:111608181	znf407	protein_coding	25045001	25070000	255	0.0497331	0.0223662
gene3813	rna6676	GeneID:111608181	0	sp|Q9C0G0|ZN407_HUMAN	Q9C0G0	NC_036445.1	Gnomon	24932928	25131892	+	GeneID:111608181	znf407	protein_coding	25050001	25075000	244	0.0663843	0.0287093
gene3813	rna6676	GeneID:111608181	0	sp|Q9C0G0|ZN407_HUMAN	Q9C0G0	NC_036445.1	Gnomon	24932928	25131892	+	GeneID:111608181	znf407	protein_coding	25055001	25080000	219	0.0709007	0.0322195
gene3813	rna6676	GeneID:111608181	0	sp|Q9C0G0|ZN407_HUMAN	Q9C0G0	NC_036445.1	Gnomon	24932928	25131892	+	GeneID:111608181	znf407	protein_coding	25060001	25085000	223	0.0494645	0.0219405
gene3813	rna6676	GeneID:111608181	0	sp|Q9C0G0|ZN407_HUMAN	Q9C0G0	NC_036445.1	Gnomon	24932928	25131892	+	GeneID:111608181	znf407	protein_coding	25065001	25090000	219	0.0429135	0.0212266
gene3813	rna6676	GeneID:111608181	0	sp|Q9C0G0|ZN407_HUMAN	Q9C0G0	NC_036445.1	Gnomon	24932928	25131892	+	GeneID:111608181	znf407	protein_coding	25070001	25095000	235	0.0256634	0.0146298
gene3813	rna6676	GeneID:111608181	0	sp|Q9C0G0|ZN407_HUMAN	Q9C0G0	NC_036445.1	Gnomon	24932928	25131892	+	GeneID:111608181	znf407	protein_coding	25075001	25100000	200	0.0110462	0.00905575
gene3813	rna6676	GeneID:111608181	0	sp|Q9C0G0|ZN407_HUMAN	Q9C0G0	NC_036445.1	Gnomon	24932928	25131892	+	GeneID:111608181	znf407	protein_coding	25080001	25105000	207	0.0193417	0.0116889
gene3813	rna6676	GeneID:111608181	0	sp|Q9C0G0|ZN407_HUMAN	Q9C0G0	NC_036445.1	Gnomon	24932928	25131892	+	GeneID:111608181	znf407	protein_coding	25085001	25110000	177	0.0289122	0.0167215
gene3813	rna6676	GeneID:111608181	0	sp|Q9C0G0|ZN407_HUMAN	Q9C0G0	NC_036445.1	Gnomon	24932928	25131892	+	GeneID:111608181	znf407	protein_coding	25090001	25115000	177	0.0355613	0.0201351
gene3813	rna6676	GeneID:111608181	0	sp|Q9C0G0|ZN407_HUMAN	Q9C0G0	NC_036445.1	Gnomon	24932928	25131892	+	GeneID:111608181	znf407	protein_coding	25095001	25120000	179	0.0554614	0.033402
gene3813	rna6676	GeneID:111608181	0	sp|Q9C0G0|ZN407_HUMAN	Q9C0G0	NC_036445.1	Gnomon	24932928	25131892	+	GeneID:111608181	znf407	protein_coding	25100001	25125000	193	0.0568432	0.0339267
gene3813	rna6676	GeneID:111608181	0	sp|Q9C0G0|ZN407_HUMAN	Q9C0G0	NC_036445.1	Gnomon	24932928	25131892	+	GeneID:111608181	znf407	protein_coding	25105001	25130000	191	0.0484017	0.0291552
gene3813	rna6676	GeneID:111608181	0	sp|Q9C0G0|ZN407_HUMAN	Q9C0G0	NC_036445.1	Gnomon	24932928	25131892	+	GeneID:111608181	znf407	protein_coding	25110001	25135000	197	0.0510045	0.0292093
gene3813	rna6676	GeneID:111608181	0	sp|Q9C0G0|ZN407_HUMAN	Q9C0G0	NC_036445.1	Gnomon	24932928	25131892	+	GeneID:111608181	znf407	protein_coding	25115001	25140000	189	0.0486268	0.0287676
gene3813	rna6676	GeneID:111608181	0	sp|Q9C0G0|ZN407_HUMAN	Q9C0G0	NC_036445.1	Gnomon	24932928	25131892	+	GeneID:111608181	znf407	protein_coding	25120001	25145000	168	0.0298759	0.0180284
gene3813	rna6676	GeneID:111608181	0	sp|Q9C0G0|ZN407_HUMAN	Q9C0G0	NC_036445.1	Gnomon	24932928	25131892	+	GeneID:111608181	znf407	protein_coding	25125001	25150000	162	0.0176728	0.00891368
gene3813	rna6676	GeneID:111608181	0	sp|Q9C0G0|ZN407_HUMAN	Q9C0G0	NC_036445.1	Gnomon	24932928	25131892	+	GeneID:111608181	znf407	protein_coding	25130001	25155000	157	0.0171259	0.0100016
gene3814	rna6677	GeneID:102222937	0	sp|Q8N4Q0|PTGR3_HUMAN	Q8N4Q0	NC_036445.1	Gnomon	25178973	25184162	-	GeneID:102222937	zadh2	protein_coding	25155001	25180000	230	0.0306011	0.0139843
gene3814	rna6677	GeneID:102222937	0	sp|Q8N4Q0|PTGR3_HUMAN	Q8N4Q0	NC_036445.1	Gnomon	25178973	25184162	-	GeneID:102222937	zadh2	protein_coding	25160001	25185000	229	0.0499894	0.0208133
gene3814	rna6677	GeneID:102222937	0	sp|Q8N4Q0|PTGR3_HUMAN	Q8N4Q0	NC_036445.1	Gnomon	25178973	25184162	-	GeneID:102222937	zadh2	protein_coding	25165001	25190000	231	0.0382025	0.0162847
gene3815	rna6678	GeneID:102237163	0	sp|Q6ZSZ6|TSH1_HUMAN	Q6ZSZ6	NC_036445.1	Gnomon	25186167	25231453	+	GeneID:102237163	tshz1	protein_coding	25165001	25190000	231	0.0382025	0.0162847
gene3814	rna6677	GeneID:102222937	0	sp|Q8N4Q0|PTGR3_HUMAN	Q8N4Q0	NC_036445.1	Gnomon	25178973	25184162	-	GeneID:102222937	zadh2	protein_coding	25170001	25195000	224	0.0669328	0.0268325
gene3815	rna6678	GeneID:102237163	0	sp|Q6ZSZ6|TSH1_HUMAN	Q6ZSZ6	NC_036445.1	Gnomon	25186167	25231453	+	GeneID:102237163	tshz1	protein_coding	25170001	25195000	224	0.0669328	0.0268325
gene3814	rna6677	GeneID:102222937	0	sp|Q8N4Q0|PTGR3_HUMAN	Q8N4Q0	NC_036445.1	Gnomon	25178973	25184162	-	GeneID:102222937	zadh2	protein_coding	25175001	25200000	227	0.0898707	0.0431438
gene3815	rna6678	GeneID:102237163	0	sp|Q6ZSZ6|TSH1_HUMAN	Q6ZSZ6	NC_036445.1	Gnomon	25186167	25231453	+	GeneID:102237163	tshz1	protein_coding	25175001	25200000	227	0.0898707	0.0431438
gene3814	rna6677	GeneID:102222937	0	sp|Q8N4Q0|PTGR3_HUMAN	Q8N4Q0	NC_036445.1	Gnomon	25178973	25184162	-	GeneID:102222937	zadh2	protein_coding	25180001	25205000	217	0.0724194	0.0332791
gene3815	rna6678	GeneID:102237163	0	sp|Q6ZSZ6|TSH1_HUMAN	Q6ZSZ6	NC_036445.1	Gnomon	25186167	25231453	+	GeneID:102237163	tshz1	protein_coding	25180001	25205000	217	0.0724194	0.0332791
gene3815	rna6678	GeneID:102237163	0	sp|Q6ZSZ6|TSH1_HUMAN	Q6ZSZ6	NC_036445.1	Gnomon	25186167	25231453	+	GeneID:102237163	tshz1	protein_coding	25185001	25210000	205	0.0516673	0.0231269
gene3815	rna6678	GeneID:102237163	0	sp|Q6ZSZ6|TSH1_HUMAN	Q6ZSZ6	NC_036445.1	Gnomon	25186167	25231453	+	GeneID:102237163	tshz1	protein_coding	25190001	25215000	204	0.0622907	0.0327535
gene3815	rna6678	GeneID:102237163	0	sp|Q6ZSZ6|TSH1_HUMAN	Q6ZSZ6	NC_036445.1	Gnomon	25186167	25231453	+	GeneID:102237163	tshz1	protein_coding	25195001	25220000	209	0.0572565	0.0343911
gene3815	rna6678	GeneID:102237163	0	sp|Q6ZSZ6|TSH1_HUMAN	Q6ZSZ6	NC_036445.1	Gnomon	25186167	25231453	+	GeneID:102237163	tshz1	protein_coding	25200001	25225000	208	0.0588075	0.0337275
gene3815	rna6678	GeneID:102237163	0	sp|Q6ZSZ6|TSH1_HUMAN	Q6ZSZ6	NC_036445.1	Gnomon	25186167	25231453	+	GeneID:102237163	tshz1	protein_coding	25205001	25230000	187	0.0681019	0.0415263
gene3815	rna6678	GeneID:102237163	0	sp|Q6ZSZ6|TSH1_HUMAN	Q6ZSZ6	NC_036445.1	Gnomon	25186167	25231453	+	GeneID:102237163	tshz1	protein_coding	25210001	25235000	189	0.0748138	0.0457622
gene3815	rna6678	GeneID:102237163	0	sp|Q6ZSZ6|TSH1_HUMAN	Q6ZSZ6	NC_036445.1	Gnomon	25186167	25231453	+	GeneID:102237163	tshz1	protein_coding	25215001	25240000	181	0.0549789	0.0287483
gene3815	rna6678	GeneID:102237163	0	sp|Q6ZSZ6|TSH1_HUMAN	Q6ZSZ6	NC_036445.1	Gnomon	25186167	25231453	+	GeneID:102237163	tshz1	protein_coding	25220001	25245000	170	0.0431162	0.0243652
gene3815	rna6678	GeneID:102237163	0	sp|Q6ZSZ6|TSH1_HUMAN	Q6ZSZ6	NC_036445.1	Gnomon	25186167	25231453	+	GeneID:102237163	tshz1	protein_coding	25225001	25250000	168	0.0263991	0.0175595
gene3815	rna6678	GeneID:102237163	0	sp|Q6ZSZ6|TSH1_HUMAN	Q6ZSZ6	NC_036445.1	Gnomon	25186167	25231453	+	GeneID:102237163	tshz1	protein_coding	25230001	25255000	181	0.0273671	0.0161374
gene3816	rna6679	GeneID:111608080	NA	NA	NA	NC_036445.1	Gnomon	25375752	25391954	+	GeneID:111608080	LOC111608080	lncRNA	25355001	25380000	200	-0.0762396	-0.0536617
gene3816	rna6679	GeneID:111608080	NA	NA	NA	NC_036445.1	Gnomon	25375752	25391954	+	GeneID:111608080	LOC111608080	lncRNA	25360001	25385000	199	-0.0699607	-0.0472143
gene3816	rna6679	GeneID:111608080	NA	NA	NA	NC_036445.1	Gnomon	25375752	25391954	+	GeneID:111608080	LOC111608080	lncRNA	25365001	25390000	181	-0.0688306	-0.0472041
gene3816	rna6679	GeneID:111608080	NA	NA	NA	NC_036445.1	Gnomon	25375752	25391954	+	GeneID:111608080	LOC111608080	lncRNA	25370001	25395000	161	-0.0644133	-0.0436849
gene3816	rna6679	GeneID:111608080	NA	NA	NA	NC_036445.1	Gnomon	25375752	25391954	+	GeneID:111608080	LOC111608080	lncRNA	25375001	25400000	184	-0.0400964	-0.0295746
gene3816	rna6679	GeneID:111608080	NA	NA	NA	NC_036445.1	Gnomon	25375752	25391954	+	GeneID:111608080	LOC111608080	lncRNA	25380001	25405000	179	-0.0147982	-0.0123508
gene3816	rna6679	GeneID:111608080	NA	NA	NA	NC_036445.1	Gnomon	25375752	25391954	+	GeneID:111608080	LOC111608080	lncRNA	25385001	25410000	184	-0.0115122	-0.00876214
gene3816	rna6679	GeneID:111608080	NA	NA	NA	NC_036445.1	Gnomon	25375752	25391954	+	GeneID:111608080	LOC111608080	lncRNA	25390001	25415000	211	0.000651852	-0.00140583
gene3817	rna6680	GeneID:102223190	4e-101	sp|Q92618|ZN516_HUMAN	Q92618	NC_036445.1	Gnomon	25427209	25485260	-	GeneID:102223190	znf516	protein_coding	25405001	25430000	196	-0.00188081	-0.00178865
gene3817	rna6680	GeneID:102223190	4e-101	sp|Q92618|ZN516_HUMAN	Q92618	NC_036445.1	Gnomon	25427209	25485260	-	GeneID:102223190	znf516	protein_coding	25410001	25435000	196	0.00387117	6.8e-05
gene3817	rna6680	GeneID:102223190	4e-101	sp|Q92618|ZN516_HUMAN	Q92618	NC_036445.1	Gnomon	25427209	25485260	-	GeneID:102223190	znf516	protein_coding	25415001	25440000	180	0.0178506	0.00796137
gene3817	rna6680	GeneID:102223190	4e-101	sp|Q92618|ZN516_HUMAN	Q92618	NC_036445.1	Gnomon	25427209	25485260	-	GeneID:102223190	znf516	protein_coding	25420001	25445000	178	0.0173747	0.00955828
gene3817	rna6680	GeneID:102223190	4e-101	sp|Q92618|ZN516_HUMAN	Q92618	NC_036445.1	Gnomon	25427209	25485260	-	GeneID:102223190	znf516	protein_coding	25425001	25450000	173	0.0364776	0.0202499
gene3817	rna6680	GeneID:102223190	4e-101	sp|Q92618|ZN516_HUMAN	Q92618	NC_036445.1	Gnomon	25427209	25485260	-	GeneID:102223190	znf516	protein_coding	25430001	25455000	171	0.0747359	0.0398399
gene3817	rna6680	GeneID:102223190	4e-101	sp|Q92618|ZN516_HUMAN	Q92618	NC_036445.1	Gnomon	25427209	25485260	-	GeneID:102223190	znf516	protein_coding	25435001	25460000	178	0.0488454	0.0295956
gene3817	rna6680	GeneID:102223190	4e-101	sp|Q92618|ZN516_HUMAN	Q92618	NC_036445.1	Gnomon	25427209	25485260	-	GeneID:102223190	znf516	protein_coding	25440001	25465000	190	0.0145661	0.0115838
gene3817	rna6680	GeneID:102223190	4e-101	sp|Q92618|ZN516_HUMAN	Q92618	NC_036445.1	Gnomon	25427209	25485260	-	GeneID:102223190	znf516	protein_coding	25445001	25470000	215	-0.0253495	-0.0139816
gene3817	rna6680	GeneID:102223190	4e-101	sp|Q92618|ZN516_HUMAN	Q92618	NC_036445.1	Gnomon	25427209	25485260	-	GeneID:102223190	znf516	protein_coding	25450001	25475000	226	-0.0270433	-0.016737
gene3817	rna6680	GeneID:102223190	4e-101	sp|Q92618|ZN516_HUMAN	Q92618	NC_036445.1	Gnomon	25427209	25485260	-	GeneID:102223190	znf516	protein_coding	25455001	25480000	234	-0.0451089	-0.0258816
gene3817	rna6680	GeneID:102223190	4e-101	sp|Q92618|ZN516_HUMAN	Q92618	NC_036445.1	Gnomon	25427209	25485260	-	GeneID:102223190	znf516	protein_coding	25460001	25485000	225	-0.0224406	-0.00961108
gene3817	rna6680	GeneID:102223190	4e-101	sp|Q92618|ZN516_HUMAN	Q92618	NC_036445.1	Gnomon	25427209	25485260	-	GeneID:102223190	znf516	protein_coding	25465001	25490000	213	-0.0147905	-0.00417627
gene3817	rna6680	GeneID:102223190	4e-101	sp|Q92618|ZN516_HUMAN	Q92618	NC_036445.1	Gnomon	25427209	25485260	-	GeneID:102223190	znf516	protein_coding	25470001	25495000	200	0.0213436	0.017831
gene3817	rna6680	GeneID:102223190	4e-101	sp|Q92618|ZN516_HUMAN	Q92618	NC_036445.1	Gnomon	25427209	25485260	-	GeneID:102223190	znf516	protein_coding	25475001	25500000	215	0.011115	0.00903324
gene3817	rna6680	GeneID:102223190	4e-101	sp|Q92618|ZN516_HUMAN	Q92618	NC_036445.1	Gnomon	25427209	25485260	-	GeneID:102223190	znf516	protein_coding	25480001	25505000	197	0.00222648	0.00220845
gene3817	rna6680	GeneID:102223190	4e-101	sp|Q92618|ZN516_HUMAN	Q92618	NC_036445.1	Gnomon	25427209	25485260	-	GeneID:102223190	znf516	protein_coding	25485001	25510000	218	-0.0265255	-0.0162449
gene3818	rna6687	GeneID:102223455	0	tr|J9JID5|J9JID5_HUMAN	J9JID5	NC_036445.1	Gnomon	25519621	25577215	+	GeneID:102223455	znf236	protein_coding	25495001	25520000	229	0.0209435	0.00530095
gene3818	rna6687	GeneID:102223455	0	tr|J9JID5|J9JID5_HUMAN	J9JID5	NC_036445.1	Gnomon	25519621	25577215	+	GeneID:102223455	znf236	protein_coding	25500001	25525000	194	0.0317273	0.0131794
gene3818	rna6687	GeneID:102223455	0	tr|J9JID5|J9JID5_HUMAN	J9JID5	NC_036445.1	Gnomon	25519621	25577215	+	GeneID:102223455	znf236	protein_coding	25505001	25530000	194	0.0309177	0.0121691
gene3818	rna6687	GeneID:102223455	0	tr|J9JID5|J9JID5_HUMAN	J9JID5	NC_036445.1	Gnomon	25519621	25577215	+	GeneID:102223455	znf236	protein_coding	25510001	25535000	177	0.0361804	0.0107694
gene3818	rna6687	GeneID:102223455	0	tr|J9JID5|J9JID5_HUMAN	J9JID5	NC_036445.1	Gnomon	25519621	25577215	+	GeneID:102223455	znf236	protein_coding	25515001	25540000	178	-0.0125065	-0.0137178
gene3818	rna6687	GeneID:102223455	0	tr|J9JID5|J9JID5_HUMAN	J9JID5	NC_036445.1	Gnomon	25519621	25577215	+	GeneID:102223455	znf236	protein_coding	25520001	25545000	166	-0.0455906	-0.0301935
gene3818	rna6687	GeneID:102223455	0	tr|J9JID5|J9JID5_HUMAN	J9JID5	NC_036445.1	Gnomon	25519621	25577215	+	GeneID:102223455	znf236	protein_coding	25525001	25550000	178	-0.0502266	-0.0364595
gene3818	rna6687	GeneID:102223455	0	tr|J9JID5|J9JID5_HUMAN	J9JID5	NC_036445.1	Gnomon	25519621	25577215	+	GeneID:102223455	znf236	protein_coding	25530001	25555000	184	-0.0565099	-0.0401784
gene3818	rna6687	GeneID:102223455	0	tr|J9JID5|J9JID5_HUMAN	J9JID5	NC_036445.1	Gnomon	25519621	25577215	+	GeneID:102223455	znf236	protein_coding	25535001	25560000	179	-0.0478034	-0.033693
gene3818	rna6687	GeneID:102223455	0	tr|J9JID5|J9JID5_HUMAN	J9JID5	NC_036445.1	Gnomon	25519621	25577215	+	GeneID:102223455	znf236	protein_coding	25540001	25565000	176	-0.028114	-0.0239588
gene3818	rna6687	GeneID:102223455	0	tr|J9JID5|J9JID5_HUMAN	J9JID5	NC_036445.1	Gnomon	25519621	25577215	+	GeneID:102223455	znf236	protein_coding	25545001	25570000	187	-0.00879169	-0.0102177
gene3818	rna6687	GeneID:102223455	0	tr|J9JID5|J9JID5_HUMAN	J9JID5	NC_036445.1	Gnomon	25519621	25577215	+	GeneID:102223455	znf236	protein_coding	25550001	25575000	184	-0.00510164	-0.00349239
gene3818	rna6687	GeneID:102223455	0	tr|J9JID5|J9JID5_HUMAN	J9JID5	NC_036445.1	Gnomon	25519621	25577215	+	GeneID:102223455	znf236	protein_coding	25555001	25580000	177	0.0174343	0.00708674
gene3818	rna6687	GeneID:102223455	0	tr|J9JID5|J9JID5_HUMAN	J9JID5	NC_036445.1	Gnomon	25519621	25577215	+	GeneID:102223455	znf236	protein_coding	25560001	25585000	195	0.0151627	0.00499833
gene3819	rna6689	GeneID:102237423	NA	NA	NA	NC_036445.1	Gnomon	25582390	25601024	-	GeneID:102237423	LOC102237423	protein_coding	25560001	25585000	195	0.0151627	0.00499833
gene3818	rna6687	GeneID:102223455	0	tr|J9JID5|J9JID5_HUMAN	J9JID5	NC_036445.1	Gnomon	25519621	25577215	+	GeneID:102223455	znf236	protein_coding	25565001	25590000	196	0.0134126	0.00565561
gene3819	rna6689	GeneID:102237423	NA	NA	NA	NC_036445.1	Gnomon	25582390	25601024	-	GeneID:102237423	LOC102237423	protein_coding	25565001	25590000	196	0.0134126	0.00565561
gene3818	rna6687	GeneID:102223455	0	tr|J9JID5|J9JID5_HUMAN	J9JID5	NC_036445.1	Gnomon	25519621	25577215	+	GeneID:102223455	znf236	protein_coding	25570001	25595000	213	-0.00306507	-0.00515984
gene3819	rna6689	GeneID:102237423	NA	NA	NA	NC_036445.1	Gnomon	25582390	25601024	-	GeneID:102237423	LOC102237423	protein_coding	25570001	25595000	213	-0.00306507	-0.00515984
gene3818	rna6687	GeneID:102223455	0	tr|J9JID5|J9JID5_HUMAN	J9JID5	NC_036445.1	Gnomon	25519621	25577215	+	GeneID:102223455	znf236	protein_coding	25575001	25600000	215	-0.00245253	-0.0054767
gene3819	rna6689	GeneID:102237423	NA	NA	NA	NC_036445.1	Gnomon	25582390	25601024	-	GeneID:102237423	LOC102237423	protein_coding	25575001	25600000	215	-0.00245253	-0.0054767
gene3819	rna6689	GeneID:102237423	NA	NA	NA	NC_036445.1	Gnomon	25582390	25601024	-	GeneID:102237423	LOC102237423	protein_coding	25580001	25605000	225	-0.018839	-0.0129054
gene3820	rna6694	GeneID:102223707	2e-26	tr|J3KS94|J3KS94_HUMAN	J3KS94	NC_036445.1	Gnomon	25600816	25673602	-	GeneID:102223707	mbp	protein_coding	25580001	25605000	225	-0.018839	-0.0129054
gene3819	rna6689	GeneID:102237423	NA	NA	NA	NC_036445.1	Gnomon	25582390	25601024	-	GeneID:102237423	LOC102237423	protein_coding	25585001	25610000	203	-0.0187334	-0.0126074
gene3820	rna6694	GeneID:102223707	2e-26	tr|J3KS94|J3KS94_HUMAN	J3KS94	NC_036445.1	Gnomon	25600816	25673602	-	GeneID:102223707	mbp	protein_coding	25585001	25610000	203	-0.0187334	-0.0126074
gene3819	rna6689	GeneID:102237423	NA	NA	NA	NC_036445.1	Gnomon	25582390	25601024	-	GeneID:102237423	LOC102237423	protein_coding	25590001	25615000	179	-0.0325795	-0.0212096
gene3820	rna6694	GeneID:102223707	2e-26	tr|J3KS94|J3KS94_HUMAN	J3KS94	NC_036445.1	Gnomon	25600816	25673602	-	GeneID:102223707	mbp	protein_coding	25590001	25615000	179	-0.0325795	-0.0212096
gene3819	rna6689	GeneID:102237423	NA	NA	NA	NC_036445.1	Gnomon	25582390	25601024	-	GeneID:102237423	LOC102237423	protein_coding	25595001	25620000	167	-0.028776	-0.0189634
gene3820	rna6694	GeneID:102223707	2e-26	tr|J3KS94|J3KS94_HUMAN	J3KS94	NC_036445.1	Gnomon	25600816	25673602	-	GeneID:102223707	mbp	protein_coding	25595001	25620000	167	-0.028776	-0.0189634
gene3819	rna6689	GeneID:102237423	NA	NA	NA	NC_036445.1	Gnomon	25582390	25601024	-	GeneID:102237423	LOC102237423	protein_coding	25600001	25625000	165	-0.0110202	-0.0114284
gene3820	rna6694	GeneID:102223707	2e-26	tr|J3KS94|J3KS94_HUMAN	J3KS94	NC_036445.1	Gnomon	25600816	25673602	-	GeneID:102223707	mbp	protein_coding	25600001	25625000	165	-0.0110202	-0.0114284
gene3820	rna6694	GeneID:102223707	2e-26	tr|J3KS94|J3KS94_HUMAN	J3KS94	NC_036445.1	Gnomon	25600816	25673602	-	GeneID:102223707	mbp	protein_coding	25605001	25630000	159	-0.00569872	-0.0092633
gene3820	rna6694	GeneID:102223707	2e-26	tr|J3KS94|J3KS94_HUMAN	J3KS94	NC_036445.1	Gnomon	25600816	25673602	-	GeneID:102223707	mbp	protein_coding	25610001	25635000	159	-0.000498829	-0.00702198
gene3820	rna6694	GeneID:102223707	2e-26	tr|J3KS94|J3KS94_HUMAN	J3KS94	NC_036445.1	Gnomon	25600816	25673602	-	GeneID:102223707	mbp	protein_coding	25615001	25640000	169	-0.00039894	-0.00686941
gene3820	rna6694	GeneID:102223707	2e-26	tr|J3KS94|J3KS94_HUMAN	J3KS94	NC_036445.1	Gnomon	25600816	25673602	-	GeneID:102223707	mbp	protein_coding	25620001	25645000	154	-0.00179862	-0.0103218
gene3820	rna6694	GeneID:102223707	2e-26	tr|J3KS94|J3KS94_HUMAN	J3KS94	NC_036445.1	Gnomon	25600816	25673602	-	GeneID:102223707	mbp	protein_coding	25625001	25650000	158	-0.0379941	-0.0294591
gene3820	rna6694	GeneID:102223707	2e-26	tr|J3KS94|J3KS94_HUMAN	J3KS94	NC_036445.1	Gnomon	25600816	25673602	-	GeneID:102223707	mbp	protein_coding	25630001	25655000	197	-0.0534367	-0.0426884
gene3820	rna6694	GeneID:102223707	2e-26	tr|J3KS94|J3KS94_HUMAN	J3KS94	NC_036445.1	Gnomon	25600816	25673602	-	GeneID:102223707	mbp	protein_coding	25635001	25660000	205	-0.0575936	-0.0435387
gene3820	rna6694	GeneID:102223707	2e-26	tr|J3KS94|J3KS94_HUMAN	J3KS94	NC_036445.1	Gnomon	25600816	25673602	-	GeneID:102223707	mbp	protein_coding	25640001	25665000	201	-0.0669451	-0.048769
gene3820	rna6694	GeneID:102223707	2e-26	tr|J3KS94|J3KS94_HUMAN	J3KS94	NC_036445.1	Gnomon	25600816	25673602	-	GeneID:102223707	mbp	protein_coding	25645001	25670000	185	-0.0634737	-0.0449769
gene3820	rna6694	GeneID:102223707	2e-26	tr|J3KS94|J3KS94_HUMAN	J3KS94	NC_036445.1	Gnomon	25600816	25673602	-	GeneID:102223707	mbp	protein_coding	25650001	25675000	199	-0.0423549	-0.0325475
gene3820	rna6694	GeneID:102223707	2e-26	tr|J3KS94|J3KS94_HUMAN	J3KS94	NC_036445.1	Gnomon	25600816	25673602	-	GeneID:102223707	mbp	protein_coding	25655001	25680000	150	-0.0230321	-0.018102
gene3820	rna6694	GeneID:102223707	2e-26	tr|J3KS94|J3KS94_HUMAN	J3KS94	NC_036445.1	Gnomon	25600816	25673602	-	GeneID:102223707	mbp	protein_coding	25660001	25685000	154	-0.0269297	-0.0230016
gene3820	rna6694	GeneID:102223707	2e-26	tr|J3KS94|J3KS94_HUMAN	J3KS94	NC_036445.1	Gnomon	25600816	25673602	-	GeneID:102223707	mbp	protein_coding	25665001	25690000	168	-0.023942	-0.0218513
gene3820	rna6694	GeneID:102223707	2e-26	tr|J3KS94|J3KS94_HUMAN	J3KS94	NC_036445.1	Gnomon	25600816	25673602	-	GeneID:102223707	mbp	protein_coding	25670001	25695000	199	-0.0261498	-0.0241466
gene3821	rna6696	GeneID:102223970	1e-150	sp|P47211|GALR1_HUMAN	P47211	NC_036445.1	Gnomon	25698455	25718237	+	GeneID:102223970	galr1	protein_coding	25675001	25700000	179	-0.026456	-0.0227467
gene3821	rna6696	GeneID:102223970	1e-150	sp|P47211|GALR1_HUMAN	P47211	NC_036445.1	Gnomon	25698455	25718237	+	GeneID:102223970	galr1	protein_coding	25680001	25705000	196	-0.0286151	-0.0230746
gene3821	rna6696	GeneID:102223970	1e-150	sp|P47211|GALR1_HUMAN	P47211	NC_036445.1	Gnomon	25698455	25718237	+	GeneID:102223970	galr1	protein_coding	25685001	25710000	160	-0.0271769	-0.0224269
gene3821	rna6696	GeneID:102223970	1e-150	sp|P47211|GALR1_HUMAN	P47211	NC_036445.1	Gnomon	25698455	25718237	+	GeneID:102223970	galr1	protein_coding	25690001	25715000	154	-0.0146726	-0.0148118
gene3821	rna6696	GeneID:102223970	1e-150	sp|P47211|GALR1_HUMAN	P47211	NC_036445.1	Gnomon	25698455	25718237	+	GeneID:102223970	galr1	protein_coding	25695001	25720000	155	-0.0227366	-0.0192767
gene3821	rna6696	GeneID:102223970	1e-150	sp|P47211|GALR1_HUMAN	P47211	NC_036445.1	Gnomon	25698455	25718237	+	GeneID:102223970	galr1	protein_coding	25700001	25725000	144	-0.0277684	-0.0189208
gene3821	rna6696	GeneID:102223970	1e-150	sp|P47211|GALR1_HUMAN	P47211	NC_036445.1	Gnomon	25698455	25718237	+	GeneID:102223970	galr1	protein_coding	25705001	25730000	130	-0.0235188	-0.0164962
gene3822	rna6697	GeneID:102224225	0	sp|Q8WUY9|DEP1B_HUMAN	Q8WUY9	NC_036445.1	Gnomon	25725392	25737916	-	GeneID:102224225	depdc1b	protein_coding	25705001	25730000	130	-0.0235188	-0.0164962
gene3821	rna6696	GeneID:102223970	1e-150	sp|P47211|GALR1_HUMAN	P47211	NC_036445.1	Gnomon	25698455	25718237	+	GeneID:102223970	galr1	protein_coding	25710001	25735000	179	0.013891	0.000695157
gene3822	rna6697	GeneID:102224225	0	sp|Q8WUY9|DEP1B_HUMAN	Q8WUY9	NC_036445.1	Gnomon	25725392	25737916	-	GeneID:102224225	depdc1b	protein_coding	25710001	25735000	179	0.013891	0.000695157
gene3821	rna6696	GeneID:102223970	1e-150	sp|P47211|GALR1_HUMAN	P47211	NC_036445.1	Gnomon	25698455	25718237	+	GeneID:102223970	galr1	protein_coding	25715001	25740000	195	0.00744083	-0.00320705
gene3822	rna6697	GeneID:102224225	0	sp|Q8WUY9|DEP1B_HUMAN	Q8WUY9	NC_036445.1	Gnomon	25725392	25737916	-	GeneID:102224225	depdc1b	protein_coding	25715001	25740000	195	0.00744083	-0.00320705
gene3822	rna6697	GeneID:102224225	0	sp|Q8WUY9|DEP1B_HUMAN	Q8WUY9	NC_036445.1	Gnomon	25725392	25737916	-	GeneID:102224225	depdc1b	protein_coding	25720001	25745000	206	0.00170513	-0.00810002
gene3822	rna6697	GeneID:102224225	0	sp|Q8WUY9|DEP1B_HUMAN	Q8WUY9	NC_036445.1	Gnomon	25725392	25737916	-	GeneID:102224225	depdc1b	protein_coding	25725001	25750000	227	-0.000318207	-0.0103199
gene3822	rna6697	GeneID:102224225	0	sp|Q8WUY9|DEP1B_HUMAN	Q8WUY9	NC_036445.1	Gnomon	25725392	25737916	-	GeneID:102224225	depdc1b	protein_coding	25730001	25755000	222	0.0137353	-0.00220298
gene3822	rna6697	GeneID:102224225	0	sp|Q8WUY9|DEP1B_HUMAN	Q8WUY9	NC_036445.1	Gnomon	25725392	25737916	-	GeneID:102224225	depdc1b	protein_coding	25735001	25760000	230	-0.00498959	-0.00515131
gene3823	rna6698	GeneID:111608057	NA	NA	NA	NC_036445.1	Gnomon	25898789	25970742	-	GeneID:111608057	LOC111608057	lncRNA	25875001	25900000	270	0.0448404	0.0237512
gene3823	rna6698	GeneID:111608057	NA	NA	NA	NC_036445.1	Gnomon	25898789	25970742	-	GeneID:111608057	LOC111608057	lncRNA	25880001	25905000	245	0.0162823	0.0053117
gene3823	rna6698	GeneID:111608057	NA	NA	NA	NC_036445.1	Gnomon	25898789	25970742	-	GeneID:111608057	LOC111608057	lncRNA	25885001	25910000	228	0.0167061	0.00818117
gene3823	rna6698	GeneID:111608057	NA	NA	NA	NC_036445.1	Gnomon	25898789	25970742	-	GeneID:111608057	LOC111608057	lncRNA	25890001	25915000	179	-0.00323505	1.55e-05
gene3823	rna6698	GeneID:111608057	NA	NA	NA	NC_036445.1	Gnomon	25898789	25970742	-	GeneID:111608057	LOC111608057	lncRNA	25895001	25920000	190	-0.0143598	-0.00790092
gene3823	rna6698	GeneID:111608057	NA	NA	NA	NC_036445.1	Gnomon	25898789	25970742	-	GeneID:111608057	LOC111608057	lncRNA	25900001	25925000	177	0.00167537	-0.000507763
gene3823	rna6698	GeneID:111608057	NA	NA	NA	NC_036445.1	Gnomon	25898789	25970742	-	GeneID:111608057	LOC111608057	lncRNA	25905001	25930000	170	0.0370677	0.0170483
gene3823	rna6698	GeneID:111608057	NA	NA	NA	NC_036445.1	Gnomon	25898789	25970742	-	GeneID:111608057	LOC111608057	lncRNA	25910001	25935000	179	0.0470997	0.0196649
gene3823	rna6698	GeneID:111608057	NA	NA	NA	NC_036445.1	Gnomon	25898789	25970742	-	GeneID:111608057	LOC111608057	lncRNA	25915001	25940000	212	0.0413662	0.0184502
gene3823	rna6698	GeneID:111608057	NA	NA	NA	NC_036445.1	Gnomon	25898789	25970742	-	GeneID:111608057	LOC111608057	lncRNA	25920001	25945000	196	0.061492	0.0309792
gene3823	rna6698	GeneID:111608057	NA	NA	NA	NC_036445.1	Gnomon	25898789	25970742	-	GeneID:111608057	LOC111608057	lncRNA	25925001	25950000	202	0.0625992	0.0345157
gene3823	rna6698	GeneID:111608057	NA	NA	NA	NC_036445.1	Gnomon	25898789	25970742	-	GeneID:111608057	LOC111608057	lncRNA	25930001	25955000	193	0.0513387	0.0297197
gene3823	rna6698	GeneID:111608057	NA	NA	NA	NC_036445.1	Gnomon	25898789	25970742	-	GeneID:111608057	LOC111608057	lncRNA	25935001	25960000	183	0.0398688	0.025367
gene3823	rna6698	GeneID:111608057	NA	NA	NA	NC_036445.1	Gnomon	25898789	25970742	-	GeneID:111608057	LOC111608057	lncRNA	25940001	25965000	179	0.0359541	0.0212128
gene3823	rna6698	GeneID:111608057	NA	NA	NA	NC_036445.1	Gnomon	25898789	25970742	-	GeneID:111608057	LOC111608057	lncRNA	25945001	25970000	205	0.00603481	0.00325306
gene3823	rna6698	GeneID:111608057	NA	NA	NA	NC_036445.1	Gnomon	25898789	25970742	-	GeneID:111608057	LOC111608057	lncRNA	25950001	25975000	194	-0.0095187	-0.00822626
gene3823	rna6698	GeneID:111608057	NA	NA	NA	NC_036445.1	Gnomon	25898789	25970742	-	GeneID:111608057	LOC111608057	lncRNA	25955001	25980000	219	-0.00789281	-0.00654675
gene3824	rna6700	GeneID:102216569	0	tr|A0A087WXW6|A0A087WXW6_HUMAN	A0A087WXW6	NC_036445.1	Gnomon	25976111	25991462	+	GeneID:102216569	sall3	protein_coding	25955001	25980000	219	-0.00789281	-0.00654675
gene3823	rna6698	GeneID:111608057	NA	NA	NA	NC_036445.1	Gnomon	25898789	25970742	-	GeneID:111608057	LOC111608057	lncRNA	25960001	25985000	227	0.00747398	0.000630162
gene3824	rna6700	GeneID:102216569	0	tr|A0A087WXW6|A0A087WXW6_HUMAN	A0A087WXW6	NC_036445.1	Gnomon	25976111	25991462	+	GeneID:102216569	sall3	protein_coding	25960001	25985000	227	0.00747398	0.000630162
gene3823	rna6698	GeneID:111608057	NA	NA	NA	NC_036445.1	Gnomon	25898789	25970742	-	GeneID:111608057	LOC111608057	lncRNA	25965001	25990000	210	0.0260865	0.00916657
gene3824	rna6700	GeneID:102216569	0	tr|A0A087WXW6|A0A087WXW6_HUMAN	A0A087WXW6	NC_036445.1	Gnomon	25976111	25991462	+	GeneID:102216569	sall3	protein_coding	25965001	25990000	210	0.0260865	0.00916657
gene3823	rna6698	GeneID:111608057	NA	NA	NA	NC_036445.1	Gnomon	25898789	25970742	-	GeneID:111608057	LOC111608057	lncRNA	25970001	25995000	176	0.0560291	0.02864
gene3824	rna6700	GeneID:102216569	0	tr|A0A087WXW6|A0A087WXW6_HUMAN	A0A087WXW6	NC_036445.1	Gnomon	25976111	25991462	+	GeneID:102216569	sall3	protein_coding	25970001	25995000	176	0.0560291	0.02864
gene3824	rna6700	GeneID:102216569	0	tr|A0A087WXW6|A0A087WXW6_HUMAN	A0A087WXW6	NC_036445.1	Gnomon	25976111	25991462	+	GeneID:102216569	sall3	protein_coding	25975001	26000000	185	0.0777781	0.0413752
gene3824	rna6700	GeneID:102216569	0	tr|A0A087WXW6|A0A087WXW6_HUMAN	A0A087WXW6	NC_036445.1	Gnomon	25976111	25991462	+	GeneID:102216569	sall3	protein_coding	25980001	26005000	157	0.105003	0.0566636
gene3824	rna6700	GeneID:102216569	0	tr|A0A087WXW6|A0A087WXW6_HUMAN	A0A087WXW6	NC_036445.1	Gnomon	25976111	25991462	+	GeneID:102216569	sall3	protein_coding	25985001	26010000	157	0.0981754	0.0541678
gene3824	rna6700	GeneID:102216569	0	tr|A0A087WXW6|A0A087WXW6_HUMAN	A0A087WXW6	NC_036445.1	Gnomon	25976111	25991462	+	GeneID:102216569	sall3	protein_coding	25990001	26015000	164	0.0671596	0.043175
gene3825	rna6702	GeneID:102224478	0	sp|O95644|NFAC1_HUMAN	O95644	NC_036445.1	Gnomon	26090453	26163539	+	GeneID:102224478	LOC102224478	protein_coding	26070001	26095000	211	0.0399111	0.0186846
gene3825	rna6702	GeneID:102224478	0	sp|O95644|NFAC1_HUMAN	O95644	NC_036445.1	Gnomon	26090453	26163539	+	GeneID:102224478	LOC102224478	protein_coding	26075001	26100000	194	-0.00585237	-0.00408321
gene3825	rna6702	GeneID:102224478	0	sp|O95644|NFAC1_HUMAN	O95644	NC_036445.1	Gnomon	26090453	26163539	+	GeneID:102224478	LOC102224478	protein_coding	26080001	26105000	198	-0.00275964	-0.00228899
gene3825	rna6702	GeneID:102224478	0	sp|O95644|NFAC1_HUMAN	O95644	NC_036445.1	Gnomon	26090453	26163539	+	GeneID:102224478	LOC102224478	protein_coding	26085001	26110000	201	-0.018152	-0.00863682
gene3825	rna6702	GeneID:102224478	0	sp|O95644|NFAC1_HUMAN	O95644	NC_036445.1	Gnomon	26090453	26163539	+	GeneID:102224478	LOC102224478	protein_coding	26090001	26115000	188	0.00226032	-0.00184006
gene3825	rna6702	GeneID:102224478	0	sp|O95644|NFAC1_HUMAN	O95644	NC_036445.1	Gnomon	26090453	26163539	+	GeneID:102224478	LOC102224478	protein_coding	26095001	26120000	224	0.0102958	0.00339469
gene3825	rna6702	GeneID:102224478	0	sp|O95644|NFAC1_HUMAN	O95644	NC_036445.1	Gnomon	26090453	26163539	+	GeneID:102224478	LOC102224478	protein_coding	26100001	26125000	222	0.0173779	0.00795756
gene3825	rna6702	GeneID:102224478	0	sp|O95644|NFAC1_HUMAN	O95644	NC_036445.1	Gnomon	26090453	26163539	+	GeneID:102224478	LOC102224478	protein_coding	26105001	26130000	207	0.0223913	0.0120734
gene3825	rna6702	GeneID:102224478	0	sp|O95644|NFAC1_HUMAN	O95644	NC_036445.1	Gnomon	26090453	26163539	+	GeneID:102224478	LOC102224478	protein_coding	26110001	26135000	200	0.0313456	0.0195391
gene3825	rna6702	GeneID:102224478	0	sp|O95644|NFAC1_HUMAN	O95644	NC_036445.1	Gnomon	26090453	26163539	+	GeneID:102224478	LOC102224478	protein_coding	26115001	26140000	203	0.0356414	0.0245706
gene3825	rna6702	GeneID:102224478	0	sp|O95644|NFAC1_HUMAN	O95644	NC_036445.1	Gnomon	26090453	26163539	+	GeneID:102224478	LOC102224478	protein_coding	26120001	26145000	161	0.0588215	0.0388749
gene3825	rna6702	GeneID:102224478	0	sp|O95644|NFAC1_HUMAN	O95644	NC_036445.1	Gnomon	26090453	26163539	+	GeneID:102224478	LOC102224478	protein_coding	26125001	26150000	160	0.0699279	0.0454951
gene3825	rna6702	GeneID:102224478	0	sp|O95644|NFAC1_HUMAN	O95644	NC_036445.1	Gnomon	26090453	26163539	+	GeneID:102224478	LOC102224478	protein_coding	26130001	26155000	171	0.0791745	0.0537092
gene3825	rna6702	GeneID:102224478	0	sp|O95644|NFAC1_HUMAN	O95644	NC_036445.1	Gnomon	26090453	26163539	+	GeneID:102224478	LOC102224478	protein_coding	26135001	26160000	165	0.0667554	0.0465679
gene3825	rna6702	GeneID:102224478	0	sp|O95644|NFAC1_HUMAN	O95644	NC_036445.1	Gnomon	26090453	26163539	+	GeneID:102224478	LOC102224478	protein_coding	26140001	26165000	185	0.0529674	0.0343564
gene3825	rna6702	GeneID:102224478	0	sp|O95644|NFAC1_HUMAN	O95644	NC_036445.1	Gnomon	26090453	26163539	+	GeneID:102224478	LOC102224478	protein_coding	26145001	26170000	207	0.0511095	0.0304739
gene3825	rna6702	GeneID:102224478	0	sp|O95644|NFAC1_HUMAN	O95644	NC_036445.1	Gnomon	26090453	26163539	+	GeneID:102224478	LOC102224478	protein_coding	26150001	26175000	209	0.0455762	0.0258557
gene3825	rna6702	GeneID:102224478	0	sp|O95644|NFAC1_HUMAN	O95644	NC_036445.1	Gnomon	26090453	26163539	+	GeneID:102224478	LOC102224478	protein_coding	26155001	26180000	204	0.0368676	0.0193232
gene3826	rna6704	GeneID:102216829	2e-138	sp|Q9NQ40|S52A3_HUMAN	Q9NQ40	NC_036445.1	Gnomon	26177588	26184161	-	GeneID:102216829	LOC102216829	protein_coding	26155001	26180000	204	0.0368676	0.0193232
gene3825	rna6702	GeneID:102224478	0	sp|O95644|NFAC1_HUMAN	O95644	NC_036445.1	Gnomon	26090453	26163539	+	GeneID:102224478	LOC102224478	protein_coding	26160001	26185000	228	0.064992	0.0334467
gene3826	rna6704	GeneID:102216829	2e-138	sp|Q9NQ40|S52A3_HUMAN	Q9NQ40	NC_036445.1	Gnomon	26177588	26184161	-	GeneID:102216829	LOC102216829	protein_coding	26160001	26185000	228	0.064992	0.0334467
gene3826	rna6704	GeneID:102216829	2e-138	sp|Q9NQ40|S52A3_HUMAN	Q9NQ40	NC_036445.1	Gnomon	26177588	26184161	-	GeneID:102216829	LOC102216829	protein_coding	26165001	26190000	194	0.0873689	0.045543
gene3827	rna6708	GeneID:102224732	0	tr|H0Y390|H0Y390_HUMAN	H0Y390	NC_036445.1	Gnomon	26188829	26223465	-	GeneID:102224732	LOC102224732	protein_coding	26165001	26190000	194	0.0873689	0.045543
gene3826	rna6704	GeneID:102216829	2e-138	sp|Q9NQ40|S52A3_HUMAN	Q9NQ40	NC_036445.1	Gnomon	26177588	26184161	-	GeneID:102216829	LOC102216829	protein_coding	26170001	26195000	194	0.108552	0.0544052
gene3827	rna6708	GeneID:102224732	0	tr|H0Y390|H0Y390_HUMAN	H0Y390	NC_036445.1	Gnomon	26188829	26223465	-	GeneID:102224732	LOC102224732	protein_coding	26170001	26195000	194	0.108552	0.0544052
gene3826	rna6704	GeneID:102216829	2e-138	sp|Q9NQ40|S52A3_HUMAN	Q9NQ40	NC_036445.1	Gnomon	26177588	26184161	-	GeneID:102216829	LOC102216829	protein_coding	26175001	26200000	202	0.104286	0.0539449
gene3827	rna6708	GeneID:102224732	0	tr|H0Y390|H0Y390_HUMAN	H0Y390	NC_036445.1	Gnomon	26188829	26223465	-	GeneID:102224732	LOC102224732	protein_coding	26175001	26200000	202	0.104286	0.0539449
gene3826	rna6704	GeneID:102216829	2e-138	sp|Q9NQ40|S52A3_HUMAN	Q9NQ40	NC_036445.1	Gnomon	26177588	26184161	-	GeneID:102216829	LOC102216829	protein_coding	26180001	26205000	214	0.10545	0.05721
gene3827	rna6708	GeneID:102224732	0	tr|H0Y390|H0Y390_HUMAN	H0Y390	NC_036445.1	Gnomon	26188829	26223465	-	GeneID:102224732	LOC102224732	protein_coding	26180001	26205000	214	0.10545	0.05721
gene3827	rna6708	GeneID:102224732	0	tr|H0Y390|H0Y390_HUMAN	H0Y390	NC_036445.1	Gnomon	26188829	26223465	-	GeneID:102224732	LOC102224732	protein_coding	26185001	26210000	226	0.0796636	0.0417483
gene3827	rna6708	GeneID:102224732	0	tr|H0Y390|H0Y390_HUMAN	H0Y390	NC_036445.1	Gnomon	26188829	26223465	-	GeneID:102224732	LOC102224732	protein_coding	26190001	26215000	247	0.072211	0.0395078
gene3827	rna6708	GeneID:102224732	0	tr|H0Y390|H0Y390_HUMAN	H0Y390	NC_036445.1	Gnomon	26188829	26223465	-	GeneID:102224732	LOC102224732	protein_coding	26195001	26220000	218	0.0458119	0.0278058
gene3827	rna6708	GeneID:102224732	0	tr|H0Y390|H0Y390_HUMAN	H0Y390	NC_036445.1	Gnomon	26188829	26223465	-	GeneID:102224732	LOC102224732	protein_coding	26200001	26225000	200	0.0619501	0.037798
gene3828	rna6712	GeneID:102217084	0	sp|Q15149|PLEC_HUMAN	Q15149	NC_036445.1	Gnomon	26224602	26356168	-	GeneID:102217084	LOC102217084	protein_coding	26200001	26225000	200	0.0619501	0.037798
gene3827	rna6708	GeneID:102224732	0	tr|H0Y390|H0Y390_HUMAN	H0Y390	NC_036445.1	Gnomon	26188829	26223465	-	GeneID:102224732	LOC102224732	protein_coding	26205001	26230000	176	0.0555245	0.0334382
gene3828	rna6712	GeneID:102217084	0	sp|Q15149|PLEC_HUMAN	Q15149	NC_036445.1	Gnomon	26224602	26356168	-	GeneID:102217084	LOC102217084	protein_coding	26205001	26230000	176	0.0555245	0.0334382
gene3827	rna6708	GeneID:102224732	0	tr|H0Y390|H0Y390_HUMAN	H0Y390	NC_036445.1	Gnomon	26188829	26223465	-	GeneID:102224732	LOC102224732	protein_coding	26210001	26235000	137	0.0702429	0.0450709
gene3828	rna6712	GeneID:102217084	0	sp|Q15149|PLEC_HUMAN	Q15149	NC_036445.1	Gnomon	26224602	26356168	-	GeneID:102217084	LOC102217084	protein_coding	26210001	26235000	137	0.0702429	0.0450709
gene3827	rna6708	GeneID:102224732	0	tr|H0Y390|H0Y390_HUMAN	H0Y390	NC_036445.1	Gnomon	26188829	26223465	-	GeneID:102224732	LOC102224732	protein_coding	26215001	26240000	109	0.056126	0.0365871
gene3828	rna6712	GeneID:102217084	0	sp|Q15149|PLEC_HUMAN	Q15149	NC_036445.1	Gnomon	26224602	26356168	-	GeneID:102217084	LOC102217084	protein_coding	26215001	26240000	109	0.056126	0.0365871
gene3827	rna6708	GeneID:102224732	0	tr|H0Y390|H0Y390_HUMAN	H0Y390	NC_036445.1	Gnomon	26188829	26223465	-	GeneID:102224732	LOC102224732	protein_coding	26220001	26245000	127	0.0544445	0.0370918
gene3828	rna6712	GeneID:102217084	0	sp|Q15149|PLEC_HUMAN	Q15149	NC_036445.1	Gnomon	26224602	26356168	-	GeneID:102217084	LOC102217084	protein_coding	26220001	26245000	127	0.0544445	0.0370918
gene3828	rna6712	GeneID:102217084	0	sp|Q15149|PLEC_HUMAN	Q15149	NC_036445.1	Gnomon	26224602	26356168	-	GeneID:102217084	LOC102217084	protein_coding	26225001	26250000	157	0.0563227	0.0366135
gene3828	rna6712	GeneID:102217084	0	sp|Q15149|PLEC_HUMAN	Q15149	NC_036445.1	Gnomon	26224602	26356168	-	GeneID:102217084	LOC102217084	protein_coding	26230001	26255000	180	0.063517	0.0395443
gene3828	rna6712	GeneID:102217084	0	sp|Q15149|PLEC_HUMAN	Q15149	NC_036445.1	Gnomon	26224602	26356168	-	GeneID:102217084	LOC102217084	protein_coding	26235001	26260000	192	0.0703768	0.0403328
gene3828	rna6712	GeneID:102217084	0	sp|Q15149|PLEC_HUMAN	Q15149	NC_036445.1	Gnomon	26224602	26356168	-	GeneID:102217084	LOC102217084	protein_coding	26240001	26265000	215	0.0849686	0.0477438
gene3828	rna6712	GeneID:102217084	0	sp|Q15149|PLEC_HUMAN	Q15149	NC_036445.1	Gnomon	26224602	26356168	-	GeneID:102217084	LOC102217084	protein_coding	26245001	26270000	220	0.104948	0.0617692
gene3828	rna6712	GeneID:102217084	0	sp|Q15149|PLEC_HUMAN	Q15149	NC_036445.1	Gnomon	26224602	26356168	-	GeneID:102217084	LOC102217084	protein_coding	26250001	26275000	251	0.0975447	0.0555209
gene3828	rna6712	GeneID:102217084	0	sp|Q15149|PLEC_HUMAN	Q15149	NC_036445.1	Gnomon	26224602	26356168	-	GeneID:102217084	LOC102217084	protein_coding	26255001	26280000	263	0.0938294	0.0546022
gene3828	rna6712	GeneID:102217084	0	sp|Q15149|PLEC_HUMAN	Q15149	NC_036445.1	Gnomon	26224602	26356168	-	GeneID:102217084	LOC102217084	protein_coding	26260001	26285000	270	0.082566	0.048264
gene3828	rna6712	GeneID:102217084	0	sp|Q15149|PLEC_HUMAN	Q15149	NC_036445.1	Gnomon	26224602	26356168	-	GeneID:102217084	LOC102217084	protein_coding	26265001	26290000	269	0.0726619	0.0432847
gene3828	rna6712	GeneID:102217084	0	sp|Q15149|PLEC_HUMAN	Q15149	NC_036445.1	Gnomon	26224602	26356168	-	GeneID:102217084	LOC102217084	protein_coding	26270001	26295000	282	0.0649003	0.034423
gene3828	rna6712	GeneID:102217084	0	sp|Q15149|PLEC_HUMAN	Q15149	NC_036445.1	Gnomon	26224602	26356168	-	GeneID:102217084	LOC102217084	protein_coding	26275001	26300000	232	0.0384803	0.0208959
gene3828	rna6712	GeneID:102217084	0	sp|Q15149|PLEC_HUMAN	Q15149	NC_036445.1	Gnomon	26224602	26356168	-	GeneID:102217084	LOC102217084	protein_coding	26280001	26305000	224	0.0132398	0.00206413
gene3828	rna6712	GeneID:102217084	0	sp|Q15149|PLEC_HUMAN	Q15149	NC_036445.1	Gnomon	26224602	26356168	-	GeneID:102217084	LOC102217084	protein_coding	26285001	26310000	229	0.0117194	0.00351195
gene3828	rna6712	GeneID:102217084	0	sp|Q15149|PLEC_HUMAN	Q15149	NC_036445.1	Gnomon	26224602	26356168	-	GeneID:102217084	LOC102217084	protein_coding	26290001	26315000	226	0.00283944	-5.1e-05
gene3828	rna6712	GeneID:102217084	0	sp|Q15149|PLEC_HUMAN	Q15149	NC_036445.1	Gnomon	26224602	26356168	-	GeneID:102217084	LOC102217084	protein_coding	26295001	26320000	213	-0.0234322	-0.0074459
gene3828	rna6712	GeneID:102217084	0	sp|Q15149|PLEC_HUMAN	Q15149	NC_036445.1	Gnomon	26224602	26356168	-	GeneID:102217084	LOC102217084	protein_coding	26300001	26325000	221	-0.0091932	0.000473718
gene3828	rna6712	GeneID:102217084	0	sp|Q15149|PLEC_HUMAN	Q15149	NC_036445.1	Gnomon	26224602	26356168	-	GeneID:102217084	LOC102217084	protein_coding	26305001	26330000	203	0.00411231	0.0114333
gene3828	rna6712	GeneID:102217084	0	sp|Q15149|PLEC_HUMAN	Q15149	NC_036445.1	Gnomon	26224602	26356168	-	GeneID:102217084	LOC102217084	protein_coding	26310001	26335000	161	0.00458053	0.0106448
gene3828	rna6712	GeneID:102217084	0	sp|Q15149|PLEC_HUMAN	Q15149	NC_036445.1	Gnomon	26224602	26356168	-	GeneID:102217084	LOC102217084	protein_coding	26315001	26340000	123	0.00477498	0.0113015
gene3828	rna6712	GeneID:102217084	0	sp|Q15149|PLEC_HUMAN	Q15149	NC_036445.1	Gnomon	26224602	26356168	-	GeneID:102217084	LOC102217084	protein_coding	26320001	26345000	118	-0.0176757	-0.00245867
gene3828	rna6712	GeneID:102217084	0	sp|Q15149|PLEC_HUMAN	Q15149	NC_036445.1	Gnomon	26224602	26356168	-	GeneID:102217084	LOC102217084	protein_coding	26325001	26350000	113	-0.0265371	-0.0127283
gene3828	rna6712	GeneID:102217084	0	sp|Q15149|PLEC_HUMAN	Q15149	NC_036445.1	Gnomon	26224602	26356168	-	GeneID:102217084	LOC102217084	protein_coding	26330001	26355000	104	-0.0299748	-0.0167477
gene3828	rna6712	GeneID:102217084	0	sp|Q15149|PLEC_HUMAN	Q15149	NC_036445.1	Gnomon	26224602	26356168	-	GeneID:102217084	LOC102217084	protein_coding	26335001	26360000	137	-0.0232213	-0.00966017
gene3828	rna6712	GeneID:102217084	0	sp|Q15149|PLEC_HUMAN	Q15149	NC_036445.1	Gnomon	26224602	26356168	-	GeneID:102217084	LOC102217084	protein_coding	26340001	26365000	176	-0.0314006	-0.0167739
gene3828	rna6712	GeneID:102217084	0	sp|Q15149|PLEC_HUMAN	Q15149	NC_036445.1	Gnomon	26224602	26356168	-	GeneID:102217084	LOC102217084	protein_coding	26345001	26370000	154	-0.0319575	-0.0178092
gene3828	rna6712	GeneID:102217084	0	sp|Q15149|PLEC_HUMAN	Q15149	NC_036445.1	Gnomon	26224602	26356168	-	GeneID:102217084	LOC102217084	protein_coding	26350001	26375000	133	-0.0219471	-0.0120896
gene3828	rna6712	GeneID:102217084	0	sp|Q15149|PLEC_HUMAN	Q15149	NC_036445.1	Gnomon	26224602	26356168	-	GeneID:102217084	LOC102217084	protein_coding	26355001	26380000	153	-0.0339774	-0.0220258
gene3829	rna6722	GeneID:111608073	NA	NA	NA	NC_036445.1	Gnomon	26394947	26406523	-	GeneID:111608073	LOC111608073	lncRNA	26370001	26395000	168	-0.0252453	-0.0176409
gene3829	rna6722	GeneID:111608073	NA	NA	NA	NC_036445.1	Gnomon	26394947	26406523	-	GeneID:111608073	LOC111608073	lncRNA	26375001	26400000	195	-0.0234642	-0.0157693
gene3830	rna6723	GeneID:102217508	NA	NA	NA	NC_036445.1	Gnomon	26398807	26399801	+	GeneID:102217508	LOC102217508	protein_coding	26375001	26400000	195	-0.0234642	-0.0157693
gene3829	rna6722	GeneID:111608073	NA	NA	NA	NC_036445.1	Gnomon	26394947	26406523	-	GeneID:111608073	LOC111608073	lncRNA	26380001	26405000	171	-0.0187412	-0.0107792
gene3830	rna6723	GeneID:102217508	NA	NA	NA	NC_036445.1	Gnomon	26398807	26399801	+	GeneID:102217508	LOC102217508	protein_coding	26380001	26405000	171	-0.0187412	-0.0107792
gene3829	rna6722	GeneID:111608073	NA	NA	NA	NC_036445.1	Gnomon	26394947	26406523	-	GeneID:111608073	LOC111608073	lncRNA	26385001	26410000	137	0.0123955	0.00788743
gene3830	rna6723	GeneID:102217508	NA	NA	NA	NC_036445.1	Gnomon	26398807	26399801	+	GeneID:102217508	LOC102217508	protein_coding	26385001	26410000	137	0.0123955	0.00788743
gene3831	rna6724	GeneID:111608096	NA	NA	NA	NC_036445.1	Gnomon	26409972	26411457	+	GeneID:111608096	LOC111608096	protein_coding	26385001	26410000	137	0.0123955	0.00788743
gene3829	rna6722	GeneID:111608073	NA	NA	NA	NC_036445.1	Gnomon	26394947	26406523	-	GeneID:111608073	LOC111608073	lncRNA	26390001	26415000	154	0.00516863	0.00226883
gene3830	rna6723	GeneID:102217508	NA	NA	NA	NC_036445.1	Gnomon	26398807	26399801	+	GeneID:102217508	LOC102217508	protein_coding	26390001	26415000	154	0.00516863	0.00226883
gene3831	rna6724	GeneID:111608096	NA	NA	NA	NC_036445.1	Gnomon	26409972	26411457	+	GeneID:111608096	LOC111608096	protein_coding	26390001	26415000	154	0.00516863	0.00226883
gene3829	rna6722	GeneID:111608073	NA	NA	NA	NC_036445.1	Gnomon	26394947	26406523	-	GeneID:111608073	LOC111608073	lncRNA	26395001	26420000	170	0.00178194	-0.00108891
gene3830	rna6723	GeneID:102217508	NA	NA	NA	NC_036445.1	Gnomon	26398807	26399801	+	GeneID:102217508	LOC102217508	protein_coding	26395001	26420000	170	0.00178194	-0.00108891
gene3831	rna6724	GeneID:111608096	NA	NA	NA	NC_036445.1	Gnomon	26409972	26411457	+	GeneID:111608096	LOC111608096	protein_coding	26395001	26420000	170	0.00178194	-0.00108891
gene3829	rna6722	GeneID:111608073	NA	NA	NA	NC_036445.1	Gnomon	26394947	26406523	-	GeneID:111608073	LOC111608073	lncRNA	26400001	26425000	147	-0.00570946	-0.00507145
gene3831	rna6724	GeneID:111608096	NA	NA	NA	NC_036445.1	Gnomon	26409972	26411457	+	GeneID:111608096	LOC111608096	protein_coding	26400001	26425000	147	-0.00570946	-0.00507145
gene3829	rna6722	GeneID:111608073	NA	NA	NA	NC_036445.1	Gnomon	26394947	26406523	-	GeneID:111608073	LOC111608073	lncRNA	26405001	26430000	161	-0.00433637	-0.00509277
gene3831	rna6724	GeneID:111608096	NA	NA	NA	NC_036445.1	Gnomon	26409972	26411457	+	GeneID:111608096	LOC111608096	protein_coding	26405001	26430000	161	-0.00433637	-0.00509277
gene3832	rna6725	GeneID:102225264	2e-122	sp|Q6UXX9|RSPO2_HUMAN	Q6UXX9	NC_036445.1	Gnomon	26427345	26503222	-	GeneID:102225264	rspo2	protein_coding	26405001	26430000	161	-0.00433637	-0.00509277
gene3831	rna6724	GeneID:111608096	NA	NA	NA	NC_036445.1	Gnomon	26409972	26411457	+	GeneID:111608096	LOC111608096	protein_coding	26410001	26435000	201	-0.017357	-0.012035
gene3832	rna6725	GeneID:102225264	2e-122	sp|Q6UXX9|RSPO2_HUMAN	Q6UXX9	NC_036445.1	Gnomon	26427345	26503222	-	GeneID:102225264	rspo2	protein_coding	26410001	26435000	201	-0.017357	-0.012035
gene3832	rna6725	GeneID:102225264	2e-122	sp|Q6UXX9|RSPO2_HUMAN	Q6UXX9	NC_036445.1	Gnomon	26427345	26503222	-	GeneID:102225264	rspo2	protein_coding	26415001	26440000	197	-0.0185041	-0.0124504
gene3832	rna6725	GeneID:102225264	2e-122	sp|Q6UXX9|RSPO2_HUMAN	Q6UXX9	NC_036445.1	Gnomon	26427345	26503222	-	GeneID:102225264	rspo2	protein_coding	26420001	26445000	198	-0.00875254	-0.0062184
gene3832	rna6725	GeneID:102225264	2e-122	sp|Q6UXX9|RSPO2_HUMAN	Q6UXX9	NC_036445.1	Gnomon	26427345	26503222	-	GeneID:102225264	rspo2	protein_coding	26425001	26450000	206	-0.00704516	-0.00565332
gene3832	rna6725	GeneID:102225264	2e-122	sp|Q6UXX9|RSPO2_HUMAN	Q6UXX9	NC_036445.1	Gnomon	26427345	26503222	-	GeneID:102225264	rspo2	protein_coding	26430001	26455000	218	-0.0157286	-0.0121677
gene3832	rna6725	GeneID:102225264	2e-122	sp|Q6UXX9|RSPO2_HUMAN	Q6UXX9	NC_036445.1	Gnomon	26427345	26503222	-	GeneID:102225264	rspo2	protein_coding	26435001	26460000	217	-0.00154365	-0.00549413
gene3832	rna6725	GeneID:102225264	2e-122	sp|Q6UXX9|RSPO2_HUMAN	Q6UXX9	NC_036445.1	Gnomon	26427345	26503222	-	GeneID:102225264	rspo2	protein_coding	26440001	26465000	210	9.01e-05	-0.00338548
gene3832	rna6725	GeneID:102225264	2e-122	sp|Q6UXX9|RSPO2_HUMAN	Q6UXX9	NC_036445.1	Gnomon	26427345	26503222	-	GeneID:102225264	rspo2	protein_coding	26445001	26470000	185	-0.0109433	-0.0101579
gene3832	rna6725	GeneID:102225264	2e-122	sp|Q6UXX9|RSPO2_HUMAN	Q6UXX9	NC_036445.1	Gnomon	26427345	26503222	-	GeneID:102225264	rspo2	protein_coding	26450001	26475000	189	-0.0126247	-0.0113297
gene3832	rna6725	GeneID:102225264	2e-122	sp|Q6UXX9|RSPO2_HUMAN	Q6UXX9	NC_036445.1	Gnomon	26427345	26503222	-	GeneID:102225264	rspo2	protein_coding	26455001	26480000	181	-0.00315289	-0.00394862
gene3832	rna6725	GeneID:102225264	2e-122	sp|Q6UXX9|RSPO2_HUMAN	Q6UXX9	NC_036445.1	Gnomon	26427345	26503222	-	GeneID:102225264	rspo2	protein_coding	26460001	26485000	159	0.0178312	0.00400874
gene3832	rna6725	GeneID:102225264	2e-122	sp|Q6UXX9|RSPO2_HUMAN	Q6UXX9	NC_036445.1	Gnomon	26427345	26503222	-	GeneID:102225264	rspo2	protein_coding	26465001	26490000	172	0.0439327	0.0136904
gene3832	rna6725	GeneID:102225264	2e-122	sp|Q6UXX9|RSPO2_HUMAN	Q6UXX9	NC_036445.1	Gnomon	26427345	26503222	-	GeneID:102225264	rspo2	protein_coding	26470001	26495000	182	0.0543204	0.0220138
gene3832	rna6725	GeneID:102225264	2e-122	sp|Q6UXX9|RSPO2_HUMAN	Q6UXX9	NC_036445.1	Gnomon	26427345	26503222	-	GeneID:102225264	rspo2	protein_coding	26475001	26500000	176	0.0619434	0.028291
gene3832	rna6725	GeneID:102225264	2e-122	sp|Q6UXX9|RSPO2_HUMAN	Q6UXX9	NC_036445.1	Gnomon	26427345	26503222	-	GeneID:102225264	rspo2	protein_coding	26480001	26505000	162	0.0701619	0.0373552
gene3832	rna6725	GeneID:102225264	2e-122	sp|Q6UXX9|RSPO2_HUMAN	Q6UXX9	NC_036445.1	Gnomon	26427345	26503222	-	GeneID:102225264	rspo2	protein_coding	26485001	26510000	154	0.0565736	0.0322813
gene3833	rna6726	GeneID:102217758	0	sp|P60228|EIF3E_HUMAN	P60228	NC_036445.1	Gnomon	26508685	26540879	-	GeneID:102217758	LOC102217758	protein_coding	26485001	26510000	154	0.0565736	0.0322813
gene3832	rna6725	GeneID:102225264	2e-122	sp|Q6UXX9|RSPO2_HUMAN	Q6UXX9	NC_036445.1	Gnomon	26427345	26503222	-	GeneID:102225264	rspo2	protein_coding	26490001	26515000	141	0.038331	0.0258425
gene3833	rna6726	GeneID:102217758	0	sp|P60228|EIF3E_HUMAN	P60228	NC_036445.1	Gnomon	26508685	26540879	-	GeneID:102217758	LOC102217758	protein_coding	26490001	26515000	141	0.038331	0.0258425
gene3832	rna6725	GeneID:102225264	2e-122	sp|Q6UXX9|RSPO2_HUMAN	Q6UXX9	NC_036445.1	Gnomon	26427345	26503222	-	GeneID:102225264	rspo2	protein_coding	26495001	26520000	157	0.0436219	0.0244025
gene3833	rna6726	GeneID:102217758	0	sp|P60228|EIF3E_HUMAN	P60228	NC_036445.1	Gnomon	26508685	26540879	-	GeneID:102217758	LOC102217758	protein_coding	26495001	26520000	157	0.0436219	0.0244025
gene3832	rna6725	GeneID:102225264	2e-122	sp|Q6UXX9|RSPO2_HUMAN	Q6UXX9	NC_036445.1	Gnomon	26427345	26503222	-	GeneID:102225264	rspo2	protein_coding	26500001	26525000	164	0.0441669	0.0251789
gene3833	rna6726	GeneID:102217758	0	sp|P60228|EIF3E_HUMAN	P60228	NC_036445.1	Gnomon	26508685	26540879	-	GeneID:102217758	LOC102217758	protein_coding	26500001	26525000	164	0.0441669	0.0251789
gene3833	rna6726	GeneID:102217758	0	sp|P60228|EIF3E_HUMAN	P60228	NC_036445.1	Gnomon	26508685	26540879	-	GeneID:102217758	LOC102217758	protein_coding	26505001	26530000	175	0.0352406	0.0179657
gene3833	rna6726	GeneID:102217758	0	sp|P60228|EIF3E_HUMAN	P60228	NC_036445.1	Gnomon	26508685	26540879	-	GeneID:102217758	LOC102217758	protein_coding	26510001	26535000	190	0.034594	0.0159992
gene3833	rna6726	GeneID:102217758	0	sp|P60228|EIF3E_HUMAN	P60228	NC_036445.1	Gnomon	26508685	26540879	-	GeneID:102217758	LOC102217758	protein_coding	26515001	26540000	193	0.0336298	0.0167944
gene3833	rna6726	GeneID:102217758	0	sp|P60228|EIF3E_HUMAN	P60228	NC_036445.1	Gnomon	26508685	26540879	-	GeneID:102217758	LOC102217758	protein_coding	26520001	26545000	164	0.0212361	0.011826
gene3833	rna6726	GeneID:102217758	0	sp|P60228|EIF3E_HUMAN	P60228	NC_036445.1	Gnomon	26508685	26540879	-	GeneID:102217758	LOC102217758	protein_coding	26525001	26550000	178	0.0214196	0.0109954
gene3833	rna6726	GeneID:102217758	0	sp|P60228|EIF3E_HUMAN	P60228	NC_036445.1	Gnomon	26508685	26540879	-	GeneID:102217758	LOC102217758	protein_coding	26530001	26555000	188	0.017994	0.00923347
gene3834	rna6727	GeneID:102225524	5e-180	sp|Q15006|EMC2_HUMAN	Q15006	NC_036445.1	Gnomon	26553782	26583513	+	GeneID:102225524	emc2	protein_coding	26530001	26555000	188	0.017994	0.00923347
gene3833	rna6726	GeneID:102217758	0	sp|P60228|EIF3E_HUMAN	P60228	NC_036445.1	Gnomon	26508685	26540879	-	GeneID:102217758	LOC102217758	protein_coding	26535001	26560000	178	0.0173935	0.0119647
gene3834	rna6727	GeneID:102225524	5e-180	sp|Q15006|EMC2_HUMAN	Q15006	NC_036445.1	Gnomon	26553782	26583513	+	GeneID:102225524	emc2	protein_coding	26535001	26560000	178	0.0173935	0.0119647
gene3833	rna6726	GeneID:102217758	0	sp|P60228|EIF3E_HUMAN	P60228	NC_036445.1	Gnomon	26508685	26540879	-	GeneID:102217758	LOC102217758	protein_coding	26540001	26565000	183	0.0195747	0.0131402
gene3834	rna6727	GeneID:102225524	5e-180	sp|Q15006|EMC2_HUMAN	Q15006	NC_036445.1	Gnomon	26553782	26583513	+	GeneID:102225524	emc2	protein_coding	26540001	26565000	183	0.0195747	0.0131402
gene3834	rna6727	GeneID:102225524	5e-180	sp|Q15006|EMC2_HUMAN	Q15006	NC_036445.1	Gnomon	26553782	26583513	+	GeneID:102225524	emc2	protein_coding	26545001	26570000	207	0.0193317	0.0140376
gene3834	rna6727	GeneID:102225524	5e-180	sp|Q15006|EMC2_HUMAN	Q15006	NC_036445.1	Gnomon	26553782	26583513	+	GeneID:102225524	emc2	protein_coding	26550001	26575000	196	0.0190654	0.0143571
gene3834	rna6727	GeneID:102225524	5e-180	sp|Q15006|EMC2_HUMAN	Q15006	NC_036445.1	Gnomon	26553782	26583513	+	GeneID:102225524	emc2	protein_coding	26555001	26580000	193	0.0456261	0.0294424
gene3834	rna6727	GeneID:102225524	5e-180	sp|Q15006|EMC2_HUMAN	Q15006	NC_036445.1	Gnomon	26553782	26583513	+	GeneID:102225524	emc2	protein_coding	26560001	26585000	214	0.0413392	0.0247544
gene3834	rna6727	GeneID:102225524	5e-180	sp|Q15006|EMC2_HUMAN	Q15006	NC_036445.1	Gnomon	26553782	26583513	+	GeneID:102225524	emc2	protein_coding	26565001	26590000	198	0.0417354	0.0246436
gene3834	rna6727	GeneID:102225524	5e-180	sp|Q15006|EMC2_HUMAN	Q15006	NC_036445.1	Gnomon	26553782	26583513	+	GeneID:102225524	emc2	protein_coding	26570001	26595000	184	0.0470747	0.0272781
gene3834	rna6727	GeneID:102225524	5e-180	sp|Q15006|EMC2_HUMAN	Q15006	NC_036445.1	Gnomon	26553782	26583513	+	GeneID:102225524	emc2	protein_coding	26575001	26600000	144	0.0525373	0.0301074
gene3834	rna6727	GeneID:102225524	5e-180	sp|Q15006|EMC2_HUMAN	Q15006	NC_036445.1	Gnomon	26553782	26583513	+	GeneID:102225524	emc2	protein_coding	26580001	26605000	140	0.037238	0.0224063
gene3835	rna6728	GeneID:102218325	7e-50	sp|Q96NL1|TMM74_HUMAN	Q96NL1	NC_036445.1	Gnomon	26647026	26650273	-	GeneID:102218325	tmem74	protein_coding	26625001	26650000	216	0.00854534	0.011189
gene3835	rna6728	GeneID:102218325	7e-50	sp|Q96NL1|TMM74_HUMAN	Q96NL1	NC_036445.1	Gnomon	26647026	26650273	-	GeneID:102218325	tmem74	protein_coding	26630001	26655000	238	0.00290605	0.00514569
gene3835	rna6728	GeneID:102218325	7e-50	sp|Q96NL1|TMM74_HUMAN	Q96NL1	NC_036445.1	Gnomon	26647026	26650273	-	GeneID:102218325	tmem74	protein_coding	26635001	26660000	235	0.00289918	0.00328762
gene3835	rna6728	GeneID:102218325	7e-50	sp|Q96NL1|TMM74_HUMAN	Q96NL1	NC_036445.1	Gnomon	26647026	26650273	-	GeneID:102218325	tmem74	protein_coding	26640001	26665000	218	-0.00532946	-0.00759511
gene3835	rna6728	GeneID:102218325	7e-50	sp|Q96NL1|TMM74_HUMAN	Q96NL1	NC_036445.1	Gnomon	26647026	26650273	-	GeneID:102218325	tmem74	protein_coding	26645001	26670000	190	-0.000521319	-0.00137889
gene3835	rna6728	GeneID:102218325	7e-50	sp|Q96NL1|TMM74_HUMAN	Q96NL1	NC_036445.1	Gnomon	26647026	26650273	-	GeneID:102218325	tmem74	protein_coding	26650001	26675000	174	0.0227968	0.00864306
gene3836	rna6729	GeneID:102220185	2e-172	sp|P34981|TRFR_HUMAN	P34981	NC_036445.1	Gnomon	26672774	26686435	+	GeneID:102220185	trhr	protein_coding	26650001	26675000	174	0.0227968	0.00864306
gene3836	rna6729	GeneID:102220185	2e-172	sp|P34981|TRFR_HUMAN	P34981	NC_036445.1	Gnomon	26672774	26686435	+	GeneID:102220185	trhr	protein_coding	26655001	26680000	189	0.0270108	0.00199577
gene3836	rna6729	GeneID:102220185	2e-172	sp|P34981|TRFR_HUMAN	P34981	NC_036445.1	Gnomon	26672774	26686435	+	GeneID:102220185	trhr	protein_coding	26660001	26685000	225	0.0224532	0.000257235
gene3836	rna6729	GeneID:102220185	2e-172	sp|P34981|TRFR_HUMAN	P34981	NC_036445.1	Gnomon	26672774	26686435	+	GeneID:102220185	trhr	protein_coding	26665001	26690000	228	0.0141664	-0.00298622
gene3836	rna6729	GeneID:102220185	2e-172	sp|P34981|TRFR_HUMAN	P34981	NC_036445.1	Gnomon	26672774	26686435	+	GeneID:102220185	trhr	protein_coding	26670001	26695000	287	0.034183	0.00920431
gene3836	rna6729	GeneID:102220185	2e-172	sp|P34981|TRFR_HUMAN	P34981	NC_036445.1	Gnomon	26672774	26686435	+	GeneID:102220185	trhr	protein_coding	26675001	26700000	301	0.0345237	0.00966336
gene3836	rna6729	GeneID:102220185	2e-172	sp|P34981|TRFR_HUMAN	P34981	NC_036445.1	Gnomon	26672774	26686435	+	GeneID:102220185	trhr	protein_coding	26680001	26705000	261	0.0543643	0.0265236
gene3836	rna6729	GeneID:102220185	2e-172	sp|P34981|TRFR_HUMAN	P34981	NC_036445.1	Gnomon	26672774	26686435	+	GeneID:102220185	trhr	protein_coding	26685001	26710000	253	0.0641009	0.0353658
gene3837	rna6731	GeneID:102218388	5e-91	sp|Q9NX95|SYBU_HUMAN	Q9NX95	NC_036445.1	Gnomon	26738974	26753060	-	GeneID:102218388	sybu	protein_coding	26715001	26740000	206	0.00473063	0.00520618
gene3837	rna6731	GeneID:102218388	5e-91	sp|Q9NX95|SYBU_HUMAN	Q9NX95	NC_036445.1	Gnomon	26738974	26753060	-	GeneID:102218388	sybu	protein_coding	26720001	26745000	210	-0.00432864	-0.000670823
gene3837	rna6731	GeneID:102218388	5e-91	sp|Q9NX95|SYBU_HUMAN	Q9NX95	NC_036445.1	Gnomon	26738974	26753060	-	GeneID:102218388	sybu	protein_coding	26725001	26750000	231	0.00644045	0.00307519
gene3837	rna6731	GeneID:102218388	5e-91	sp|Q9NX95|SYBU_HUMAN	Q9NX95	NC_036445.1	Gnomon	26738974	26753060	-	GeneID:102218388	sybu	protein_coding	26730001	26755000	234	0.0272822	0.0181147
gene3837	rna6731	GeneID:102218388	5e-91	sp|Q9NX95|SYBU_HUMAN	Q9NX95	NC_036445.1	Gnomon	26738974	26753060	-	GeneID:102218388	sybu	protein_coding	26735001	26760000	209	0.0310099	0.0220477
gene3837	rna6731	GeneID:102218388	5e-91	sp|Q9NX95|SYBU_HUMAN	Q9NX95	NC_036445.1	Gnomon	26738974	26753060	-	GeneID:102218388	sybu	protein_coding	26740001	26765000	157	0.0374917	0.0263317
gene3838	rna6735	GeneID:102219928	1e-146	sp|Q6KF10|GDF6_HUMAN	Q6KF10	NC_036445.1	Gnomon	26764572	26773008	+	GeneID:102219928	gdf6	protein_coding	26740001	26765000	157	0.0374917	0.0263317
gene3837	rna6731	GeneID:102218388	5e-91	sp|Q9NX95|SYBU_HUMAN	Q9NX95	NC_036445.1	Gnomon	26738974	26753060	-	GeneID:102218388	sybu	protein_coding	26745001	26770000	142	0.0632494	0.0444057
gene3838	rna6735	GeneID:102219928	1e-146	sp|Q6KF10|GDF6_HUMAN	Q6KF10	NC_036445.1	Gnomon	26764572	26773008	+	GeneID:102219928	gdf6	protein_coding	26745001	26770000	142	0.0632494	0.0444057
gene3837	rna6731	GeneID:102218388	5e-91	sp|Q9NX95|SYBU_HUMAN	Q9NX95	NC_036445.1	Gnomon	26738974	26753060	-	GeneID:102218388	sybu	protein_coding	26750001	26775000	106	0.0767535	0.05262
gene3838	rna6735	GeneID:102219928	1e-146	sp|Q6KF10|GDF6_HUMAN	Q6KF10	NC_036445.1	Gnomon	26764572	26773008	+	GeneID:102219928	gdf6	protein_coding	26750001	26775000	106	0.0767535	0.05262
gene3838	rna6735	GeneID:102219928	1e-146	sp|Q6KF10|GDF6_HUMAN	Q6KF10	NC_036445.1	Gnomon	26764572	26773008	+	GeneID:102219928	gdf6	protein_coding	26755001	26780000	127	0.0320449	0.0187208
gene3838	rna6735	GeneID:102219928	1e-146	sp|Q6KF10|GDF6_HUMAN	Q6KF10	NC_036445.1	Gnomon	26764572	26773008	+	GeneID:102219928	gdf6	protein_coding	26760001	26785000	145	0.0440968	0.023521
gene3838	rna6735	GeneID:102219928	1e-146	sp|Q6KF10|GDF6_HUMAN	Q6KF10	NC_036445.1	Gnomon	26764572	26773008	+	GeneID:102219928	gdf6	protein_coding	26765001	26790000	173	0.044209	0.0200529
gene3838	rna6735	GeneID:102219928	1e-146	sp|Q6KF10|GDF6_HUMAN	Q6KF10	NC_036445.1	Gnomon	26764572	26773008	+	GeneID:102219928	gdf6	protein_coding	26770001	26795000	167	0.0339701	0.011204
gene3839	rna6736	GeneID:111608074	NA	NA	NA	NC_036445.1	Gnomon	26817446	26818536	-	GeneID:111608074	LOC111608074	lncRNA	26795001	26820000	148	-0.00996257	-0.00436214
gene3839	rna6736	GeneID:111608074	NA	NA	NA	NC_036445.1	Gnomon	26817446	26818536	-	GeneID:111608074	LOC111608074	lncRNA	26800001	26825000	101	0.000401557	0.00522925
gene3839	rna6736	GeneID:111608074	NA	NA	NA	NC_036445.1	Gnomon	26817446	26818536	-	GeneID:111608074	LOC111608074	lncRNA	26805001	26830000	67	-0.00529807	0.000443324
gene3839	rna6736	GeneID:111608074	NA	NA	NA	NC_036445.1	Gnomon	26817446	26818536	-	GeneID:111608074	LOC111608074	lncRNA	26810001	26835000	39	0.0277778	0.0188817
gene3839	rna6736	GeneID:111608074	NA	NA	NA	NC_036445.1	Gnomon	26817446	26818536	-	GeneID:111608074	LOC111608074	lncRNA	26815001	26840000	24	-0.00738397	-0.00164681
gene3840	rna6737	GeneID:102218123	1e-53	sp|Q9NPA8|ENY2_HUMAN	Q9NPA8	NC_036445.1	Gnomon	26906304	26909459	-	GeneID:102218123	eny2	protein_coding	26885001	26910000	163	-0.000155068	-0.00831945
gene3840	rna6737	GeneID:102218123	1e-53	sp|Q9NPA8|ENY2_HUMAN	Q9NPA8	NC_036445.1	Gnomon	26906304	26909459	-	GeneID:102218123	eny2	protein_coding	26890001	26915000	153	-0.0162833	-0.0161864
gene3841	rna6739	GeneID:102217874	7e-89	sp|O00559|RCAS1_HUMAN	O00559	NC_036445.1	Gnomon	26910303	26916400	-	GeneID:102217874	ebag9	protein_coding	26890001	26915000	153	-0.0162833	-0.0161864
gene3840	rna6737	GeneID:102218123	1e-53	sp|Q9NPA8|ENY2_HUMAN	Q9NPA8	NC_036445.1	Gnomon	26906304	26909459	-	GeneID:102218123	eny2	protein_coding	26895001	26920000	149	-0.0058441	-0.00961255
gene3841	rna6739	GeneID:102217874	7e-89	sp|O00559|RCAS1_HUMAN	O00559	NC_036445.1	Gnomon	26910303	26916400	-	GeneID:102217874	ebag9	protein_coding	26895001	26920000	149	-0.0058441	-0.00961255
gene3842	rna6740	GeneID:102219672	3e-147	sp|P33981|TTK_HUMAN	P33981	NC_036445.1	Gnomon	26917670	26927425	+	GeneID:102219672	ttk	protein_coding	26895001	26920000	149	-0.0058441	-0.00961255
gene3840	rna6737	GeneID:102218123	1e-53	sp|Q9NPA8|ENY2_HUMAN	Q9NPA8	NC_036445.1	Gnomon	26906304	26909459	-	GeneID:102218123	eny2	protein_coding	26900001	26925000	156	0.000982233	-0.00505072
gene3841	rna6739	GeneID:102217874	7e-89	sp|O00559|RCAS1_HUMAN	O00559	NC_036445.1	Gnomon	26910303	26916400	-	GeneID:102217874	ebag9	protein_coding	26900001	26925000	156	0.000982233	-0.00505072
gene3842	rna6740	GeneID:102219672	3e-147	sp|P33981|TTK_HUMAN	P33981	NC_036445.1	Gnomon	26917670	26927425	+	GeneID:102219672	ttk	protein_coding	26900001	26925000	156	0.000982233	-0.00505072
gene3840	rna6737	GeneID:102218123	1e-53	sp|Q9NPA8|ENY2_HUMAN	Q9NPA8	NC_036445.1	Gnomon	26906304	26909459	-	GeneID:102218123	eny2	protein_coding	26905001	26930000	183	-0.0145717	-0.0132774
gene3841	rna6739	GeneID:102217874	7e-89	sp|O00559|RCAS1_HUMAN	O00559	NC_036445.1	Gnomon	26910303	26916400	-	GeneID:102217874	ebag9	protein_coding	26905001	26930000	183	-0.0145717	-0.0132774
gene3842	rna6740	GeneID:102219672	3e-147	sp|P33981|TTK_HUMAN	P33981	NC_036445.1	Gnomon	26917670	26927425	+	GeneID:102219672	ttk	protein_coding	26905001	26930000	183	-0.0145717	-0.0132774
gene3843	rna6743	GeneID:102217625	0	sp|P21953|ODBB_HUMAN	P21953	NC_036445.1	Gnomon	26928306	26982807	+	GeneID:102217625	bckdhb	protein_coding	26905001	26930000	183	-0.0145717	-0.0132774
gene3841	rna6739	GeneID:102217874	7e-89	sp|O00559|RCAS1_HUMAN	O00559	NC_036445.1	Gnomon	26910303	26916400	-	GeneID:102217874	ebag9	protein_coding	26910001	26935000	176	-0.0146152	-0.0121311
gene3842	rna6740	GeneID:102219672	3e-147	sp|P33981|TTK_HUMAN	P33981	NC_036445.1	Gnomon	26917670	26927425	+	GeneID:102219672	ttk	protein_coding	26910001	26935000	176	-0.0146152	-0.0121311
gene3843	rna6743	GeneID:102217625	0	sp|P21953|ODBB_HUMAN	P21953	NC_036445.1	Gnomon	26928306	26982807	+	GeneID:102217625	bckdhb	protein_coding	26910001	26935000	176	-0.0146152	-0.0121311
gene3841	rna6739	GeneID:102217874	7e-89	sp|O00559|RCAS1_HUMAN	O00559	NC_036445.1	Gnomon	26910303	26916400	-	GeneID:102217874	ebag9	protein_coding	26915001	26940000	173	-0.00851639	-0.00765862
gene3842	rna6740	GeneID:102219672	3e-147	sp|P33981|TTK_HUMAN	P33981	NC_036445.1	Gnomon	26917670	26927425	+	GeneID:102219672	ttk	protein_coding	26915001	26940000	173	-0.00851639	-0.00765862
gene3843	rna6743	GeneID:102217625	0	sp|P21953|ODBB_HUMAN	P21953	NC_036445.1	Gnomon	26928306	26982807	+	GeneID:102217625	bckdhb	protein_coding	26915001	26940000	173	-0.00851639	-0.00765862
gene3842	rna6740	GeneID:102219672	3e-147	sp|P33981|TTK_HUMAN	P33981	NC_036445.1	Gnomon	26917670	26927425	+	GeneID:102219672	ttk	protein_coding	26920001	26945000	160	-0.0118515	-0.0113595
gene3843	rna6743	GeneID:102217625	0	sp|P21953|ODBB_HUMAN	P21953	NC_036445.1	Gnomon	26928306	26982807	+	GeneID:102217625	bckdhb	protein_coding	26920001	26945000	160	-0.0118515	-0.0113595
gene3842	rna6740	GeneID:102219672	3e-147	sp|P33981|TTK_HUMAN	P33981	NC_036445.1	Gnomon	26917670	26927425	+	GeneID:102219672	ttk	protein_coding	26925001	26950000	166	-0.0158296	-0.0147929
gene3843	rna6743	GeneID:102217625	0	sp|P21953|ODBB_HUMAN	P21953	NC_036445.1	Gnomon	26928306	26982807	+	GeneID:102217625	bckdhb	protein_coding	26925001	26950000	166	-0.0158296	-0.0147929
gene3843	rna6743	GeneID:102217625	0	sp|P21953|ODBB_HUMAN	P21953	NC_036445.1	Gnomon	26928306	26982807	+	GeneID:102217625	bckdhb	protein_coding	26930001	26955000	140	-0.0189602	-0.015814
gene3843	rna6743	GeneID:102217625	0	sp|P21953|ODBB_HUMAN	P21953	NC_036445.1	Gnomon	26928306	26982807	+	GeneID:102217625	bckdhb	protein_coding	26935001	26960000	141	-0.0202251	-0.0157099
gene3843	rna6743	GeneID:102217625	0	sp|P21953|ODBB_HUMAN	P21953	NC_036445.1	Gnomon	26928306	26982807	+	GeneID:102217625	bckdhb	protein_coding	26940001	26965000	142	-0.0250358	-0.0175423
gene3843	rna6743	GeneID:102217625	0	sp|P21953|ODBB_HUMAN	P21953	NC_036445.1	Gnomon	26928306	26982807	+	GeneID:102217625	bckdhb	protein_coding	26945001	26970000	147	-0.0225344	-0.0135882
gene3843	rna6743	GeneID:102217625	0	sp|P21953|ODBB_HUMAN	P21953	NC_036445.1	Gnomon	26928306	26982807	+	GeneID:102217625	bckdhb	protein_coding	26950001	26975000	132	-0.0266617	-0.0129097
gene3843	rna6743	GeneID:102217625	0	sp|P21953|ODBB_HUMAN	P21953	NC_036445.1	Gnomon	26928306	26982807	+	GeneID:102217625	bckdhb	protein_coding	26955001	26980000	135	-0.00526099	0.00298854
gene3843	rna6743	GeneID:102217625	0	sp|P21953|ODBB_HUMAN	P21953	NC_036445.1	Gnomon	26928306	26982807	+	GeneID:102217625	bckdhb	protein_coding	26960001	26985000	142	-0.00839654	0.00125088
gene3843	rna6743	GeneID:102217625	0	sp|P21953|ODBB_HUMAN	P21953	NC_036445.1	Gnomon	26928306	26982807	+	GeneID:102217625	bckdhb	protein_coding	26965001	26990000	149	-0.0182003	-0.00265879
gene3843	rna6743	GeneID:102217625	0	sp|P21953|ODBB_HUMAN	P21953	NC_036445.1	Gnomon	26928306	26982807	+	GeneID:102217625	bckdhb	protein_coding	26970001	26995000	151	-0.0267501	-0.00690585
gene3843	rna6743	GeneID:102217625	0	sp|P21953|ODBB_HUMAN	P21953	NC_036445.1	Gnomon	26928306	26982807	+	GeneID:102217625	bckdhb	protein_coding	26975001	27000000	142	-0.0339649	-0.0128118
gene3843	rna6743	GeneID:102217625	0	sp|P21953|ODBB_HUMAN	P21953	NC_036445.1	Gnomon	26928306	26982807	+	GeneID:102217625	bckdhb	protein_coding	26980001	27005000	166	-0.0420135	-0.0211327
gene3844	rna6744	GeneID:102232077	0	sp|Q96IP4|TET5A_HUMAN	Q96IP4	NC_036445.1	Gnomon	27063112	27069907	-	GeneID:102232077	LOC102232077	protein_coding	27040001	27065000	285	0.0352091	0.0321066
gene3844	rna6744	GeneID:102232077	0	sp|Q96IP4|TET5A_HUMAN	Q96IP4	NC_036445.1	Gnomon	27063112	27069907	-	GeneID:102232077	LOC102232077	protein_coding	27045001	27070000	303	0.0466299	0.0417354
gene3844	rna6744	GeneID:102232077	0	sp|Q96IP4|TET5A_HUMAN	Q96IP4	NC_036445.1	Gnomon	27063112	27069907	-	GeneID:102232077	LOC102232077	protein_coding	27050001	27075000	305	0.0616689	0.0514659
gene3844	rna6744	GeneID:102232077	0	sp|Q96IP4|TET5A_HUMAN	Q96IP4	NC_036445.1	Gnomon	27063112	27069907	-	GeneID:102232077	LOC102232077	protein_coding	27055001	27080000	286	0.0451313	0.0372877
gene3844	rna6744	GeneID:102232077	0	sp|Q96IP4|TET5A_HUMAN	Q96IP4	NC_036445.1	Gnomon	27063112	27069907	-	GeneID:102232077	LOC102232077	protein_coding	27060001	27085000	256	0.0622894	0.0508828
gene3845	rna6745	GeneID:102217372	0	sp|Q9P2D0|IBTK_HUMAN	Q9P2D0	NC_036445.1	Gnomon	27081357	27105003	-	GeneID:102217372	ibtk	protein_coding	27060001	27085000	256	0.0622894	0.0508828
gene3844	rna6744	GeneID:102232077	0	sp|Q96IP4|TET5A_HUMAN	Q96IP4	NC_036445.1	Gnomon	27063112	27069907	-	GeneID:102232077	LOC102232077	protein_coding	27065001	27090000	237	0.073495	0.0560576
gene3845	rna6745	GeneID:102217372	0	sp|Q9P2D0|IBTK_HUMAN	Q9P2D0	NC_036445.1	Gnomon	27081357	27105003	-	GeneID:102217372	ibtk	protein_coding	27065001	27090000	237	0.073495	0.0560576
gene3845	rna6745	GeneID:102217372	0	sp|Q9P2D0|IBTK_HUMAN	Q9P2D0	NC_036445.1	Gnomon	27081357	27105003	-	GeneID:102217372	ibtk	protein_coding	27070001	27095000	215	0.0742556	0.0509433
gene3845	rna6745	GeneID:102217372	0	sp|Q9P2D0|IBTK_HUMAN	Q9P2D0	NC_036445.1	Gnomon	27081357	27105003	-	GeneID:102217372	ibtk	protein_coding	27075001	27100000	213	0.0625231	0.0398847
gene3845	rna6745	GeneID:102217372	0	sp|Q9P2D0|IBTK_HUMAN	Q9P2D0	NC_036445.1	Gnomon	27081357	27105003	-	GeneID:102217372	ibtk	protein_coding	27080001	27105000	191	0.0334282	0.0233227
gene3845	rna6745	GeneID:102217372	0	sp|Q9P2D0|IBTK_HUMAN	Q9P2D0	NC_036445.1	Gnomon	27081357	27105003	-	GeneID:102217372	ibtk	protein_coding	27085001	27110000	170	0.015009	0.0124235
gene3846	rna6746	GeneID:102219423	2e-77	sp|Q13641|TPBG_HUMAN	Q13641	NC_036445.1	Gnomon	27107677	27109940	+	GeneID:102219423	tpbg	protein_coding	27085001	27110000	170	0.015009	0.0124235
gene3845	rna6745	GeneID:102217372	0	sp|Q9P2D0|IBTK_HUMAN	Q9P2D0	NC_036445.1	Gnomon	27081357	27105003	-	GeneID:102217372	ibtk	protein_coding	27090001	27115000	194	0.0232643	0.01756
gene3846	rna6746	GeneID:102219423	2e-77	sp|Q13641|TPBG_HUMAN	Q13641	NC_036445.1	Gnomon	27107677	27109940	+	GeneID:102219423	tpbg	protein_coding	27090001	27115000	194	0.0232643	0.01756
gene3845	rna6745	GeneID:102217372	0	sp|Q9P2D0|IBTK_HUMAN	Q9P2D0	NC_036445.1	Gnomon	27081357	27105003	-	GeneID:102217372	ibtk	protein_coding	27095001	27120000	237	0.0160481	0.0119665
gene3846	rna6746	GeneID:102219423	2e-77	sp|Q13641|TPBG_HUMAN	Q13641	NC_036445.1	Gnomon	27107677	27109940	+	GeneID:102219423	tpbg	protein_coding	27095001	27120000	237	0.0160481	0.0119665
gene3845	rna6745	GeneID:102217372	0	sp|Q9P2D0|IBTK_HUMAN	Q9P2D0	NC_036445.1	Gnomon	27081357	27105003	-	GeneID:102217372	ibtk	protein_coding	27100001	27125000	226	0.00788073	0.0074178
gene3846	rna6746	GeneID:102219423	2e-77	sp|Q13641|TPBG_HUMAN	Q13641	NC_036445.1	Gnomon	27107677	27109940	+	GeneID:102219423	tpbg	protein_coding	27100001	27125000	226	0.00788073	0.0074178
gene3845	rna6745	GeneID:102217372	0	sp|Q9P2D0|IBTK_HUMAN	Q9P2D0	NC_036445.1	Gnomon	27081357	27105003	-	GeneID:102217372	ibtk	protein_coding	27105001	27130000	239	0.0149961	0.00476182
gene3846	rna6746	GeneID:102219423	2e-77	sp|Q13641|TPBG_HUMAN	Q13641	NC_036445.1	Gnomon	27107677	27109940	+	GeneID:102219423	tpbg	protein_coding	27105001	27130000	239	0.0149961	0.00476182
gene3847	rna6747	GeneID:102219163	3e-61	sp|Q7Z6J8|UBE3D_HUMAN	Q7Z6J8	NC_036445.1	Gnomon	27151811	27178759	-	GeneID:102219163	ube3d	protein_coding	27130001	27155000	113	0.0107488	0.0056664
gene3847	rna6747	GeneID:102219163	3e-61	sp|Q7Z6J8|UBE3D_HUMAN	Q7Z6J8	NC_036445.1	Gnomon	27151811	27178759	-	GeneID:102219163	ube3d	protein_coding	27135001	27160000	127	0.0182964	0.0113493
gene3847	rna6747	GeneID:102219163	3e-61	sp|Q7Z6J8|UBE3D_HUMAN	Q7Z6J8	NC_036445.1	Gnomon	27151811	27178759	-	GeneID:102219163	ube3d	protein_coding	27140001	27165000	144	-0.00814932	-0.00463203
gene3847	rna6747	GeneID:102219163	3e-61	sp|Q7Z6J8|UBE3D_HUMAN	Q7Z6J8	NC_036445.1	Gnomon	27151811	27178759	-	GeneID:102219163	ube3d	protein_coding	27145001	27170000	149	-0.00257069	-0.00276123
gene3847	rna6747	GeneID:102219163	3e-61	sp|Q7Z6J8|UBE3D_HUMAN	Q7Z6J8	NC_036445.1	Gnomon	27151811	27178759	-	GeneID:102219163	ube3d	protein_coding	27150001	27175000	152	-0.015625	-0.0102246
gene3847	rna6747	GeneID:102219163	3e-61	sp|Q7Z6J8|UBE3D_HUMAN	Q7Z6J8	NC_036445.1	Gnomon	27151811	27178759	-	GeneID:102219163	ube3d	protein_coding	27155001	27180000	153	-0.0157447	-0.011851
gene3847	rna6747	GeneID:102219163	3e-61	sp|Q7Z6J8|UBE3D_HUMAN	Q7Z6J8	NC_036445.1	Gnomon	27151811	27178759	-	GeneID:102219163	ube3d	protein_coding	27160001	27185000	153	0.00687348	-0.00126837
gene3848	rna6748	GeneID:102218900	0	sp|Q5JWR5|DOP1_HUMAN	Q5JWR5	NC_036445.1	Gnomon	27180230	27211647	+	GeneID:102218900	dopey1	protein_coding	27160001	27185000	153	0.00687348	-0.00126837
gene3849	rna6755	GeneID:111608308	NA	NA	NA	NC_036445.1	tRNAscan-SE	27183115	27183186	+	GeneID:111608308	trnad-guc	tRNA	27160001	27185000	153	0.00687348	-0.00126837
gene3847	rna6747	GeneID:102219163	3e-61	sp|Q7Z6J8|UBE3D_HUMAN	Q7Z6J8	NC_036445.1	Gnomon	27151811	27178759	-	GeneID:102219163	ube3d	protein_coding	27165001	27190000	162	0.0254566	0.010205
gene3848	rna6748	GeneID:102218900	0	sp|Q5JWR5|DOP1_HUMAN	Q5JWR5	NC_036445.1	Gnomon	27180230	27211647	+	GeneID:102218900	dopey1	protein_coding	27165001	27190000	162	0.0254566	0.010205
gene3849	rna6755	GeneID:111608308	NA	NA	NA	NC_036445.1	tRNAscan-SE	27183115	27183186	+	GeneID:111608308	trnad-guc	tRNA	27165001	27190000	162	0.0254566	0.010205
gene3847	rna6747	GeneID:102219163	3e-61	sp|Q7Z6J8|UBE3D_HUMAN	Q7Z6J8	NC_036445.1	Gnomon	27151811	27178759	-	GeneID:102219163	ube3d	protein_coding	27170001	27195000	166	0.0226849	0.00888709
gene3848	rna6748	GeneID:102218900	0	sp|Q5JWR5|DOP1_HUMAN	Q5JWR5	NC_036445.1	Gnomon	27180230	27211647	+	GeneID:102218900	dopey1	protein_coding	27170001	27195000	166	0.0226849	0.00888709
gene3849	rna6755	GeneID:111608308	NA	NA	NA	NC_036445.1	tRNAscan-SE	27183115	27183186	+	GeneID:111608308	trnad-guc	tRNA	27170001	27195000	166	0.0226849	0.00888709
gene3847	rna6747	GeneID:102219163	3e-61	sp|Q7Z6J8|UBE3D_HUMAN	Q7Z6J8	NC_036445.1	Gnomon	27151811	27178759	-	GeneID:102219163	ube3d	protein_coding	27175001	27200000	168	0.0380265	0.0173247
gene3848	rna6748	GeneID:102218900	0	sp|Q5JWR5|DOP1_HUMAN	Q5JWR5	NC_036445.1	Gnomon	27180230	27211647	+	GeneID:102218900	dopey1	protein_coding	27175001	27200000	168	0.0380265	0.0173247
gene3849	rna6755	GeneID:111608308	NA	NA	NA	NC_036445.1	tRNAscan-SE	27183115	27183186	+	GeneID:111608308	trnad-guc	tRNA	27175001	27200000	168	0.0380265	0.0173247
gene3848	rna6748	GeneID:102218900	0	sp|Q5JWR5|DOP1_HUMAN	Q5JWR5	NC_036445.1	Gnomon	27180230	27211647	+	GeneID:102218900	dopey1	protein_coding	27180001	27205000	176	0.0483001	0.0242391
gene3849	rna6755	GeneID:111608308	NA	NA	NA	NC_036445.1	tRNAscan-SE	27183115	27183186	+	GeneID:111608308	trnad-guc	tRNA	27180001	27205000	176	0.0483001	0.0242391
gene3848	rna6748	GeneID:102218900	0	sp|Q5JWR5|DOP1_HUMAN	Q5JWR5	NC_036445.1	Gnomon	27180230	27211647	+	GeneID:102218900	dopey1	protein_coding	27185001	27210000	186	0.0247137	0.0119218
gene3848	rna6748	GeneID:102218900	0	sp|Q5JWR5|DOP1_HUMAN	Q5JWR5	NC_036445.1	Gnomon	27180230	27211647	+	GeneID:102218900	dopey1	protein_coding	27190001	27215000	183	0.007925	0.00020846
gene3850	rna6756	GeneID:102218637	3e-177	tr|E5RGY9|E5RGY9_HUMAN	E5RGY9	NC_036445.1	Gnomon	27213160	27257422	+	GeneID:102218637	snap91	protein_coding	27190001	27215000	183	0.007925	0.00020846
gene3848	rna6748	GeneID:102218900	0	sp|Q5JWR5|DOP1_HUMAN	Q5JWR5	NC_036445.1	Gnomon	27180230	27211647	+	GeneID:102218900	dopey1	protein_coding	27195001	27220000	183	0.00901529	0.00122181
gene3850	rna6756	GeneID:102218637	3e-177	tr|E5RGY9|E5RGY9_HUMAN	E5RGY9	NC_036445.1	Gnomon	27213160	27257422	+	GeneID:102218637	snap91	protein_coding	27195001	27220000	183	0.00901529	0.00122181
gene3848	rna6748	GeneID:102218900	0	sp|Q5JWR5|DOP1_HUMAN	Q5JWR5	NC_036445.1	Gnomon	27180230	27211647	+	GeneID:102218900	dopey1	protein_coding	27200001	27225000	170	-0.00978659	-0.01088
gene3850	rna6756	GeneID:102218637	3e-177	tr|E5RGY9|E5RGY9_HUMAN	E5RGY9	NC_036445.1	Gnomon	27213160	27257422	+	GeneID:102218637	snap91	protein_coding	27200001	27225000	170	-0.00978659	-0.01088
gene3848	rna6748	GeneID:102218900	0	sp|Q5JWR5|DOP1_HUMAN	Q5JWR5	NC_036445.1	Gnomon	27180230	27211647	+	GeneID:102218900	dopey1	protein_coding	27205001	27230000	158	-0.0189391	-0.0138494
gene3850	rna6756	GeneID:102218637	3e-177	tr|E5RGY9|E5RGY9_HUMAN	E5RGY9	NC_036445.1	Gnomon	27213160	27257422	+	GeneID:102218637	snap91	protein_coding	27205001	27230000	158	-0.0189391	-0.0138494
gene3848	rna6748	GeneID:102218900	0	sp|Q5JWR5|DOP1_HUMAN	Q5JWR5	NC_036445.1	Gnomon	27180230	27211647	+	GeneID:102218900	dopey1	protein_coding	27210001	27235000	148	-0.000415118	-0.0105771
gene3850	rna6756	GeneID:102218637	3e-177	tr|E5RGY9|E5RGY9_HUMAN	E5RGY9	NC_036445.1	Gnomon	27213160	27257422	+	GeneID:102218637	snap91	protein_coding	27210001	27235000	148	-0.000415118	-0.0105771
gene3850	rna6756	GeneID:102218637	3e-177	tr|E5RGY9|E5RGY9_HUMAN	E5RGY9	NC_036445.1	Gnomon	27213160	27257422	+	GeneID:102218637	snap91	protein_coding	27215001	27240000	153	0.0261767	0.00699562
gene3850	rna6756	GeneID:102218637	3e-177	tr|E5RGY9|E5RGY9_HUMAN	E5RGY9	NC_036445.1	Gnomon	27213160	27257422	+	GeneID:102218637	snap91	protein_coding	27220001	27245000	150	0.0284638	0.00888755
gene3850	rna6756	GeneID:102218637	3e-177	tr|E5RGY9|E5RGY9_HUMAN	E5RGY9	NC_036445.1	Gnomon	27213160	27257422	+	GeneID:102218637	snap91	protein_coding	27225001	27250000	180	0.0529652	0.0237114
gene3850	rna6756	GeneID:102218637	3e-177	tr|E5RGY9|E5RGY9_HUMAN	E5RGY9	NC_036445.1	Gnomon	27213160	27257422	+	GeneID:102218637	snap91	protein_coding	27230001	27255000	189	0.0573297	0.0253722
gene3850	rna6756	GeneID:102218637	3e-177	tr|E5RGY9|E5RGY9_HUMAN	E5RGY9	NC_036445.1	Gnomon	27213160	27257422	+	GeneID:102218637	snap91	protein_coding	27235001	27260000	196	0.0372956	0.020414
gene3851	rna6765	GeneID:102217116	1e-146	sp|Q8N3Z0|PRS35_HUMAN	Q8N3Z0	NC_036445.1	Gnomon	27258988	27266317	-	GeneID:102217116	prss35	protein_coding	27235001	27260000	196	0.0372956	0.020414
gene3850	rna6756	GeneID:102218637	3e-177	tr|E5RGY9|E5RGY9_HUMAN	E5RGY9	NC_036445.1	Gnomon	27213160	27257422	+	GeneID:102218637	snap91	protein_coding	27240001	27265000	179	0.0388538	0.0211295
gene3851	rna6765	GeneID:102217116	1e-146	sp|Q8N3Z0|PRS35_HUMAN	Q8N3Z0	NC_036445.1	Gnomon	27258988	27266317	-	GeneID:102217116	prss35	protein_coding	27240001	27265000	179	0.0388538	0.0211295
gene3850	rna6756	GeneID:102218637	3e-177	tr|E5RGY9|E5RGY9_HUMAN	E5RGY9	NC_036445.1	Gnomon	27213160	27257422	+	GeneID:102218637	snap91	protein_coding	27245001	27270000	179	0.0337798	0.0151434
gene3851	rna6765	GeneID:102217116	1e-146	sp|Q8N3Z0|PRS35_HUMAN	Q8N3Z0	NC_036445.1	Gnomon	27258988	27266317	-	GeneID:102217116	prss35	protein_coding	27245001	27270000	179	0.0337798	0.0151434
gene3850	rna6756	GeneID:102218637	3e-177	tr|E5RGY9|E5RGY9_HUMAN	E5RGY9	NC_036445.1	Gnomon	27213160	27257422	+	GeneID:102218637	snap91	protein_coding	27250001	27275000	181	0.0184893	0.00650965
gene3851	rna6765	GeneID:102217116	1e-146	sp|Q8N3Z0|PRS35_HUMAN	Q8N3Z0	NC_036445.1	Gnomon	27258988	27266317	-	GeneID:102217116	prss35	protein_coding	27250001	27275000	181	0.0184893	0.00650965
gene3850	rna6756	GeneID:102218637	3e-177	tr|E5RGY9|E5RGY9_HUMAN	E5RGY9	NC_036445.1	Gnomon	27213160	27257422	+	GeneID:102218637	snap91	protein_coding	27255001	27280000	185	0.0169162	0.00700787
gene3851	rna6765	GeneID:102217116	1e-146	sp|Q8N3Z0|PRS35_HUMAN	Q8N3Z0	NC_036445.1	Gnomon	27258988	27266317	-	GeneID:102217116	prss35	protein_coding	27255001	27280000	185	0.0169162	0.00700787
gene3852	rna6766	GeneID:111608114	NA	NA	NA	NC_036445.1	Gnomon	27277548	27287083	-	GeneID:111608114	LOC111608114	lncRNA	27255001	27280000	185	0.0169162	0.00700787
gene3851	rna6765	GeneID:102217116	1e-146	sp|Q8N3Z0|PRS35_HUMAN	Q8N3Z0	NC_036445.1	Gnomon	27258988	27266317	-	GeneID:102217116	prss35	protein_coding	27260001	27285000	225	-0.00565244	-0.00562359
gene3852	rna6766	GeneID:111608114	NA	NA	NA	NC_036445.1	Gnomon	27277548	27287083	-	GeneID:111608114	LOC111608114	lncRNA	27260001	27285000	225	-0.00565244	-0.00562359
gene3851	rna6765	GeneID:102217116	1e-146	sp|Q8N3Z0|PRS35_HUMAN	Q8N3Z0	NC_036445.1	Gnomon	27258988	27266317	-	GeneID:102217116	prss35	protein_coding	27265001	27290000	244	-0.0294454	-0.0185999
gene3852	rna6766	GeneID:111608114	NA	NA	NA	NC_036445.1	Gnomon	27277548	27287083	-	GeneID:111608114	LOC111608114	lncRNA	27265001	27290000	244	-0.0294454	-0.0185999
gene3853	rna6767	GeneID:102216866	0	sp|Q16798|MAON_HUMAN	Q16798	NC_036445.1	Gnomon	27287060	27375387	+	GeneID:102216866	me1	protein_coding	27265001	27290000	244	-0.0294454	-0.0185999
gene3852	rna6766	GeneID:111608114	NA	NA	NA	NC_036445.1	Gnomon	27277548	27287083	-	GeneID:111608114	LOC111608114	lncRNA	27270001	27295000	250	-0.0144431	-0.00579482
gene3853	rna6767	GeneID:102216866	0	sp|Q16798|MAON_HUMAN	Q16798	NC_036445.1	Gnomon	27287060	27375387	+	GeneID:102216866	me1	protein_coding	27270001	27295000	250	-0.0144431	-0.00579482
gene3852	rna6766	GeneID:111608114	NA	NA	NA	NC_036445.1	Gnomon	27277548	27287083	-	GeneID:111608114	LOC111608114	lncRNA	27275001	27300000	242	-0.00595053	0.00103381
gene3853	rna6767	GeneID:102216866	0	sp|Q16798|MAON_HUMAN	Q16798	NC_036445.1	Gnomon	27287060	27375387	+	GeneID:102216866	me1	protein_coding	27275001	27300000	242	-0.00595053	0.00103381
gene3852	rna6766	GeneID:111608114	NA	NA	NA	NC_036445.1	Gnomon	27277548	27287083	-	GeneID:111608114	LOC111608114	lncRNA	27280001	27305000	230	-0.015908	-0.00680849
gene3853	rna6767	GeneID:102216866	0	sp|Q16798|MAON_HUMAN	Q16798	NC_036445.1	Gnomon	27287060	27375387	+	GeneID:102216866	me1	protein_coding	27280001	27305000	230	-0.015908	-0.00680849
gene3852	rna6766	GeneID:111608114	NA	NA	NA	NC_036445.1	Gnomon	27277548	27287083	-	GeneID:111608114	LOC111608114	lncRNA	27285001	27310000	180	0.0125158	0.0116265
gene3853	rna6767	GeneID:102216866	0	sp|Q16798|MAON_HUMAN	Q16798	NC_036445.1	Gnomon	27287060	27375387	+	GeneID:102216866	me1	protein_coding	27285001	27310000	180	0.0125158	0.0116265
gene3853	rna6767	GeneID:102216866	0	sp|Q16798|MAON_HUMAN	Q16798	NC_036445.1	Gnomon	27287060	27375387	+	GeneID:102216866	me1	protein_coding	27290001	27315000	161	0.0504055	0.0350342
gene3853	rna6767	GeneID:102216866	0	sp|Q16798|MAON_HUMAN	Q16798	NC_036445.1	Gnomon	27287060	27375387	+	GeneID:102216866	me1	protein_coding	27295001	27320000	163	0.0412406	0.0266095
gene3853	rna6767	GeneID:102216866	0	sp|Q16798|MAON_HUMAN	Q16798	NC_036445.1	Gnomon	27287060	27375387	+	GeneID:102216866	me1	protein_coding	27300001	27325000	155	0.0336905	0.0221709
gene3853	rna6767	GeneID:102216866	0	sp|Q16798|MAON_HUMAN	Q16798	NC_036445.1	Gnomon	27287060	27375387	+	GeneID:102216866	me1	protein_coding	27305001	27330000	164	0.0981876	0.0630611
gene3853	rna6767	GeneID:102216866	0	sp|Q16798|MAON_HUMAN	Q16798	NC_036445.1	Gnomon	27287060	27375387	+	GeneID:102216866	me1	protein_coding	27310001	27335000	205	0.114226	0.0778799
gene3853	rna6767	GeneID:102216866	0	sp|Q16798|MAON_HUMAN	Q16798	NC_036445.1	Gnomon	27287060	27375387	+	GeneID:102216866	me1	protein_coding	27315001	27340000	246	0.124893	0.0856881
gene3853	rna6767	GeneID:102216866	0	sp|Q16798|MAON_HUMAN	Q16798	NC_036445.1	Gnomon	27287060	27375387	+	GeneID:102216866	me1	protein_coding	27320001	27345000	241	0.133081	0.0901307
gene3853	rna6767	GeneID:102216866	0	sp|Q16798|MAON_HUMAN	Q16798	NC_036445.1	Gnomon	27287060	27375387	+	GeneID:102216866	me1	protein_coding	27325001	27350000	252	0.132516	0.088732
gene3853	rna6767	GeneID:102216866	0	sp|Q16798|MAON_HUMAN	Q16798	NC_036445.1	Gnomon	27287060	27375387	+	GeneID:102216866	me1	protein_coding	27330001	27355000	257	0.130329	0.0872775
gene3853	rna6767	GeneID:102216866	0	sp|Q16798|MAON_HUMAN	Q16798	NC_036445.1	Gnomon	27287060	27375387	+	GeneID:102216866	me1	protein_coding	27335001	27360000	247	0.110766	0.0699718
gene3853	rna6767	GeneID:102216866	0	sp|Q16798|MAON_HUMAN	Q16798	NC_036445.1	Gnomon	27287060	27375387	+	GeneID:102216866	me1	protein_coding	27340001	27365000	237	0.0792629	0.0450586
gene3853	rna6767	GeneID:102216866	0	sp|Q16798|MAON_HUMAN	Q16798	NC_036445.1	Gnomon	27287060	27375387	+	GeneID:102216866	me1	protein_coding	27345001	27370000	258	0.10892	0.0643737
gene3853	rna6767	GeneID:102216866	0	sp|Q16798|MAON_HUMAN	Q16798	NC_036445.1	Gnomon	27287060	27375387	+	GeneID:102216866	me1	protein_coding	27350001	27375000	260	0.111084	0.066749
gene3853	rna6767	GeneID:102216866	0	sp|Q16798|MAON_HUMAN	Q16798	NC_036445.1	Gnomon	27287060	27375387	+	GeneID:102216866	me1	protein_coding	27355001	27380000	259	0.0878039	0.0473326
gene3853	rna6767	GeneID:102216866	0	sp|Q16798|MAON_HUMAN	Q16798	NC_036445.1	Gnomon	27287060	27375387	+	GeneID:102216866	me1	protein_coding	27360001	27385000	227	0.0946284	0.0502329
gene3853	rna6767	GeneID:102216866	0	sp|Q16798|MAON_HUMAN	Q16798	NC_036445.1	Gnomon	27287060	27375387	+	GeneID:102216866	me1	protein_coding	27365001	27390000	191	0.122347	0.0667993
gene3853	rna6767	GeneID:102216866	0	sp|Q16798|MAON_HUMAN	Q16798	NC_036445.1	Gnomon	27287060	27375387	+	GeneID:102216866	me1	protein_coding	27370001	27395000	177	0.0897216	0.0415919
gene3853	rna6767	GeneID:102216866	0	sp|Q16798|MAON_HUMAN	Q16798	NC_036445.1	Gnomon	27287060	27375387	+	GeneID:102216866	me1	protein_coding	27375001	27400000	157	0.0742717	0.0281358
gene3854	rna6768	GeneID:102225934	0	sp|Q9H4Q3|PRD13_HUMAN	Q9H4Q3	NC_036445.1	Gnomon	27432398	27438946	-	GeneID:102225934	prdm13	protein_coding	27410001	27435000	194	0.0373371	0.027427
gene3854	rna6768	GeneID:102225934	0	sp|Q9H4Q3|PRD13_HUMAN	Q9H4Q3	NC_036445.1	Gnomon	27432398	27438946	-	GeneID:102225934	prdm13	protein_coding	27415001	27440000	219	0.0327795	0.023547
gene3854	rna6768	GeneID:102225934	0	sp|Q9H4Q3|PRD13_HUMAN	Q9H4Q3	NC_036445.1	Gnomon	27432398	27438946	-	GeneID:102225934	prdm13	protein_coding	27420001	27445000	231	0.037626	0.0244757
gene3854	rna6768	GeneID:102225934	0	sp|Q9H4Q3|PRD13_HUMAN	Q9H4Q3	NC_036445.1	Gnomon	27432398	27438946	-	GeneID:102225934	prdm13	protein_coding	27425001	27450000	212	0.0153014	0.00618284
gene3855	rna6769	GeneID:102225673	1e-57	tr|B0YJC4|B0YJC4_HUMAN	B0YJC4	NC_036445.1	Gnomon	27447236	27454364	-	GeneID:102225673	LOC102225673	protein_coding	27425001	27450000	212	0.0153014	0.00618284
gene3854	rna6768	GeneID:102225934	0	sp|Q9H4Q3|PRD13_HUMAN	Q9H4Q3	NC_036445.1	Gnomon	27432398	27438946	-	GeneID:102225934	prdm13	protein_coding	27430001	27455000	249	0.000822506	-1.13e-05
gene3855	rna6769	GeneID:102225673	1e-57	tr|B0YJC4|B0YJC4_HUMAN	B0YJC4	NC_036445.1	Gnomon	27447236	27454364	-	GeneID:102225673	LOC102225673	protein_coding	27430001	27455000	249	0.000822506	-1.13e-05
gene3854	rna6768	GeneID:102225934	0	sp|Q9H4Q3|PRD13_HUMAN	Q9H4Q3	NC_036445.1	Gnomon	27432398	27438946	-	GeneID:102225934	prdm13	protein_coding	27435001	27460000	254	-0.00092546	-0.00190738
gene3855	rna6769	GeneID:102225673	1e-57	tr|B0YJC4|B0YJC4_HUMAN	B0YJC4	NC_036445.1	Gnomon	27447236	27454364	-	GeneID:102225673	LOC102225673	protein_coding	27435001	27460000	254	-0.00092546	-0.00190738
gene3856	rna6770	GeneID:102218809	7e-20	sp|Q8NFU3|TSTD1_HUMAN	Q8NFU3	NC_036445.1	Gnomon	27457846	27460008	-	GeneID:102218809	tstd3	protein_coding	27435001	27460000	254	-0.00092546	-0.00190738
gene3855	rna6769	GeneID:102225673	1e-57	tr|B0YJC4|B0YJC4_HUMAN	B0YJC4	NC_036445.1	Gnomon	27447236	27454364	-	GeneID:102225673	LOC102225673	protein_coding	27440001	27465000	235	0.00113489	-0.000684049
gene3856	rna6770	GeneID:102218809	7e-20	sp|Q8NFU3|TSTD1_HUMAN	Q8NFU3	NC_036445.1	Gnomon	27457846	27460008	-	GeneID:102218809	tstd3	protein_coding	27440001	27465000	235	0.00113489	-0.000684049
gene3857	rna6771	GeneID:102218558	2e-159	sp|Q70EL2|UBP45_HUMAN	Q70EL2	NC_036445.1	Gnomon	27460241	27503659	+	GeneID:102218558	usp45	protein_coding	27440001	27465000	235	0.00113489	-0.000684049
gene3855	rna6769	GeneID:102225673	1e-57	tr|B0YJC4|B0YJC4_HUMAN	B0YJC4	NC_036445.1	Gnomon	27447236	27454364	-	GeneID:102225673	LOC102225673	protein_coding	27445001	27470000	223	-0.00944498	-0.00347579
gene3856	rna6770	GeneID:102218809	7e-20	sp|Q8NFU3|TSTD1_HUMAN	Q8NFU3	NC_036445.1	Gnomon	27457846	27460008	-	GeneID:102218809	tstd3	protein_coding	27445001	27470000	223	-0.00944498	-0.00347579
gene3857	rna6771	GeneID:102218558	2e-159	sp|Q70EL2|UBP45_HUMAN	Q70EL2	NC_036445.1	Gnomon	27460241	27503659	+	GeneID:102218558	usp45	protein_coding	27445001	27470000	223	-0.00944498	-0.00347579
gene3855	rna6769	GeneID:102225673	1e-57	tr|B0YJC4|B0YJC4_HUMAN	B0YJC4	NC_036445.1	Gnomon	27447236	27454364	-	GeneID:102225673	LOC102225673	protein_coding	27450001	27475000	203	-0.0168126	-0.0070942
gene3856	rna6770	GeneID:102218809	7e-20	sp|Q8NFU3|TSTD1_HUMAN	Q8NFU3	NC_036445.1	Gnomon	27457846	27460008	-	GeneID:102218809	tstd3	protein_coding	27450001	27475000	203	-0.0168126	-0.0070942
gene3857	rna6771	GeneID:102218558	2e-159	sp|Q70EL2|UBP45_HUMAN	Q70EL2	NC_036445.1	Gnomon	27460241	27503659	+	GeneID:102218558	usp45	protein_coding	27450001	27475000	203	-0.0168126	-0.0070942
gene3856	rna6770	GeneID:102218809	7e-20	sp|Q8NFU3|TSTD1_HUMAN	Q8NFU3	NC_036445.1	Gnomon	27457846	27460008	-	GeneID:102218809	tstd3	protein_coding	27455001	27480000	184	0.0235903	0.0122777
gene3857	rna6771	GeneID:102218558	2e-159	sp|Q70EL2|UBP45_HUMAN	Q70EL2	NC_036445.1	Gnomon	27460241	27503659	+	GeneID:102218558	usp45	protein_coding	27455001	27480000	184	0.0235903	0.0122777
gene3856	rna6770	GeneID:102218809	7e-20	sp|Q8NFU3|TSTD1_HUMAN	Q8NFU3	NC_036445.1	Gnomon	27457846	27460008	-	GeneID:102218809	tstd3	protein_coding	27460001	27485000	172	0.0568151	0.0325122
gene3857	rna6771	GeneID:102218558	2e-159	sp|Q70EL2|UBP45_HUMAN	Q70EL2	NC_036445.1	Gnomon	27460241	27503659	+	GeneID:102218558	usp45	protein_coding	27460001	27485000	172	0.0568151	0.0325122
gene3857	rna6771	GeneID:102218558	2e-159	sp|Q70EL2|UBP45_HUMAN	Q70EL2	NC_036445.1	Gnomon	27460241	27503659	+	GeneID:102218558	usp45	protein_coding	27465001	27490000	225	0.0824478	0.0534481
gene3857	rna6771	GeneID:102218558	2e-159	sp|Q70EL2|UBP45_HUMAN	Q70EL2	NC_036445.1	Gnomon	27460241	27503659	+	GeneID:102218558	usp45	protein_coding	27470001	27495000	225	0.0760652	0.0488397
gene3857	rna6771	GeneID:102218558	2e-159	sp|Q70EL2|UBP45_HUMAN	Q70EL2	NC_036445.1	Gnomon	27460241	27503659	+	GeneID:102218558	usp45	protein_coding	27475001	27500000	196	0.0932645	0.0622577
gene3857	rna6771	GeneID:102218558	2e-159	sp|Q70EL2|UBP45_HUMAN	Q70EL2	NC_036445.1	Gnomon	27460241	27503659	+	GeneID:102218558	usp45	protein_coding	27480001	27505000	173	0.0872154	0.0551115
gene3857	rna6771	GeneID:102218558	2e-159	sp|Q70EL2|UBP45_HUMAN	Q70EL2	NC_036445.1	Gnomon	27460241	27503659	+	GeneID:102218558	usp45	protein_coding	27485001	27510000	159	0.0818237	0.0492947
gene3858	rna6775	GeneID:102216779	1e-55	sp|Q8TF01|PNISR_HUMAN	Q8TF01	NC_036445.1	Gnomon	27505279	27515212	+	GeneID:102216779	pnisr	protein_coding	27485001	27510000	159	0.0818237	0.0492947
gene3857	rna6771	GeneID:102218558	2e-159	sp|Q70EL2|UBP45_HUMAN	Q70EL2	NC_036445.1	Gnomon	27460241	27503659	+	GeneID:102218558	usp45	protein_coding	27490001	27515000	107	0.0476239	0.0215079
gene3858	rna6775	GeneID:102216779	1e-55	sp|Q8TF01|PNISR_HUMAN	Q8TF01	NC_036445.1	Gnomon	27505279	27515212	+	GeneID:102216779	pnisr	protein_coding	27490001	27515000	107	0.0476239	0.0215079
gene3857	rna6771	GeneID:102218558	2e-159	sp|Q70EL2|UBP45_HUMAN	Q70EL2	NC_036445.1	Gnomon	27460241	27503659	+	GeneID:102218558	usp45	protein_coding	27495001	27520000	87	0.0819876	0.0383477
gene3858	rna6775	GeneID:102216779	1e-55	sp|Q8TF01|PNISR_HUMAN	Q8TF01	NC_036445.1	Gnomon	27505279	27515212	+	GeneID:102216779	pnisr	protein_coding	27495001	27520000	87	0.0819876	0.0383477
gene3859	rna6777	GeneID:102218300	1e-109	sp|Q9NZJ6|COQ3_HUMAN	Q9NZJ6	NC_036445.1	Gnomon	27516295	27522448	+	GeneID:102218300	coq3	protein_coding	27495001	27520000	87	0.0819876	0.0383477
gene3857	rna6771	GeneID:102218558	2e-159	sp|Q70EL2|UBP45_HUMAN	Q70EL2	NC_036445.1	Gnomon	27460241	27503659	+	GeneID:102218558	usp45	protein_coding	27500001	27525000	111	0.0420802	0.0208054
gene3858	rna6775	GeneID:102216779	1e-55	sp|Q8TF01|PNISR_HUMAN	Q8TF01	NC_036445.1	Gnomon	27505279	27515212	+	GeneID:102216779	pnisr	protein_coding	27500001	27525000	111	0.0420802	0.0208054
gene3859	rna6777	GeneID:102218300	1e-109	sp|Q9NZJ6|COQ3_HUMAN	Q9NZJ6	NC_036445.1	Gnomon	27516295	27522448	+	GeneID:102218300	coq3	protein_coding	27500001	27525000	111	0.0420802	0.0208054
gene3860	rna6778	GeneID:102216518	3e-165	sp|Q5TGI0|FAXC_HUMAN	Q5TGI0	NC_036445.1	Gnomon	27522837	27539204	+	GeneID:102216518	faxc	protein_coding	27500001	27525000	111	0.0420802	0.0208054
gene3858	rna6775	GeneID:102216779	1e-55	sp|Q8TF01|PNISR_HUMAN	Q8TF01	NC_036445.1	Gnomon	27505279	27515212	+	GeneID:102216779	pnisr	protein_coding	27505001	27530000	120	0.0206113	0.0106744
gene3859	rna6777	GeneID:102218300	1e-109	sp|Q9NZJ6|COQ3_HUMAN	Q9NZJ6	NC_036445.1	Gnomon	27516295	27522448	+	GeneID:102218300	coq3	protein_coding	27505001	27530000	120	0.0206113	0.0106744
gene3860	rna6778	GeneID:102216518	3e-165	sp|Q5TGI0|FAXC_HUMAN	Q5TGI0	NC_036445.1	Gnomon	27522837	27539204	+	GeneID:102216518	faxc	protein_coding	27505001	27530000	120	0.0206113	0.0106744
gene3858	rna6775	GeneID:102216779	1e-55	sp|Q8TF01|PNISR_HUMAN	Q8TF01	NC_036445.1	Gnomon	27505279	27515212	+	GeneID:102216779	pnisr	protein_coding	27510001	27535000	120	0.00766191	0.00414758
gene3859	rna6777	GeneID:102218300	1e-109	sp|Q9NZJ6|COQ3_HUMAN	Q9NZJ6	NC_036445.1	Gnomon	27516295	27522448	+	GeneID:102218300	coq3	protein_coding	27510001	27535000	120	0.00766191	0.00414758
gene3860	rna6778	GeneID:102216518	3e-165	sp|Q5TGI0|FAXC_HUMAN	Q5TGI0	NC_036445.1	Gnomon	27522837	27539204	+	GeneID:102216518	faxc	protein_coding	27510001	27535000	120	0.00766191	0.00414758
gene3858	rna6775	GeneID:102216779	1e-55	sp|Q8TF01|PNISR_HUMAN	Q8TF01	NC_036445.1	Gnomon	27505279	27515212	+	GeneID:102216779	pnisr	protein_coding	27515001	27540000	137	0.00940468	0.00616749
gene3859	rna6777	GeneID:102218300	1e-109	sp|Q9NZJ6|COQ3_HUMAN	Q9NZJ6	NC_036445.1	Gnomon	27516295	27522448	+	GeneID:102218300	coq3	protein_coding	27515001	27540000	137	0.00940468	0.00616749
gene3860	rna6778	GeneID:102216518	3e-165	sp|Q5TGI0|FAXC_HUMAN	Q5TGI0	NC_036445.1	Gnomon	27522837	27539204	+	GeneID:102216518	faxc	protein_coding	27515001	27540000	137	0.00940468	0.00616749
gene3859	rna6777	GeneID:102218300	1e-109	sp|Q9NZJ6|COQ3_HUMAN	Q9NZJ6	NC_036445.1	Gnomon	27516295	27522448	+	GeneID:102218300	coq3	protein_coding	27520001	27545000	169	-0.00476628	-0.00165252
gene3860	rna6778	GeneID:102216518	3e-165	sp|Q5TGI0|FAXC_HUMAN	Q5TGI0	NC_036445.1	Gnomon	27522837	27539204	+	GeneID:102216518	faxc	protein_coding	27520001	27545000	169	-0.00476628	-0.00165252
gene3860	rna6778	GeneID:102216518	3e-165	sp|Q5TGI0|FAXC_HUMAN	Q5TGI0	NC_036445.1	Gnomon	27522837	27539204	+	GeneID:102216518	faxc	protein_coding	27525001	27550000	170	0.0109306	0.00687574
gene3860	rna6778	GeneID:102216518	3e-165	sp|Q5TGI0|FAXC_HUMAN	Q5TGI0	NC_036445.1	Gnomon	27522837	27539204	+	GeneID:102216518	faxc	protein_coding	27530001	27555000	172	0.0143253	0.00869253
gene3860	rna6778	GeneID:102216518	3e-165	sp|Q5TGI0|FAXC_HUMAN	Q5TGI0	NC_036445.1	Gnomon	27522837	27539204	+	GeneID:102216518	faxc	protein_coding	27535001	27560000	175	0.00916497	0.00331915
gene3861	rna6784	GeneID:102238328	0	sp|Q9UKA2|FBXL4_HUMAN	Q9UKA2	NC_036445.1	Gnomon	27564196	27576320	+	GeneID:102238328	fbxl4	protein_coding	27540001	27565000	176	-0.00076662	-0.00396076
gene3861	rna6784	GeneID:102238328	0	sp|Q9UKA2|FBXL4_HUMAN	Q9UKA2	NC_036445.1	Gnomon	27564196	27576320	+	GeneID:102238328	fbxl4	protein_coding	27545001	27570000	163	0.0185628	0.00577158
gene3861	rna6784	GeneID:102238328	0	sp|Q9UKA2|FBXL4_HUMAN	Q9UKA2	NC_036445.1	Gnomon	27564196	27576320	+	GeneID:102238328	fbxl4	protein_coding	27550001	27575000	176	0.00172707	-0.00794913
gene3861	rna6784	GeneID:102238328	0	sp|Q9UKA2|FBXL4_HUMAN	Q9UKA2	NC_036445.1	Gnomon	27564196	27576320	+	GeneID:102238328	fbxl4	protein_coding	27555001	27580000	180	0.0063247	-0.00337907
gene3861	rna6784	GeneID:102238328	0	sp|Q9UKA2|FBXL4_HUMAN	Q9UKA2	NC_036445.1	Gnomon	27564196	27576320	+	GeneID:102238328	fbxl4	protein_coding	27560001	27585000	203	0.0124278	0.00207713
gene3861	rna6784	GeneID:102238328	0	sp|Q9UKA2|FBXL4_HUMAN	Q9UKA2	NC_036445.1	Gnomon	27564196	27576320	+	GeneID:102238328	fbxl4	protein_coding	27565001	27590000	193	0.0101799	0.00209814
gene3862	rna6785	GeneID:102224898	4e-176	sp|P20265|PO3F2_HUMAN	P20265	NC_036445.1	Gnomon	27589778	27591415	-	GeneID:102224898	pou3f2	protein_coding	27565001	27590000	193	0.0101799	0.00209814
gene3861	rna6784	GeneID:102238328	0	sp|Q9UKA2|FBXL4_HUMAN	Q9UKA2	NC_036445.1	Gnomon	27564196	27576320	+	GeneID:102238328	fbxl4	protein_coding	27570001	27595000	197	-0.00471931	-0.00694489
gene3862	rna6785	GeneID:102224898	4e-176	sp|P20265|PO3F2_HUMAN	P20265	NC_036445.1	Gnomon	27589778	27591415	-	GeneID:102224898	pou3f2	protein_coding	27570001	27595000	197	-0.00471931	-0.00694489
gene3861	rna6784	GeneID:102238328	0	sp|Q9UKA2|FBXL4_HUMAN	Q9UKA2	NC_036445.1	Gnomon	27564196	27576320	+	GeneID:102238328	fbxl4	protein_coding	27575001	27600000	181	0.00206891	0.00105985
gene3862	rna6785	GeneID:102224898	4e-176	sp|P20265|PO3F2_HUMAN	P20265	NC_036445.1	Gnomon	27589778	27591415	-	GeneID:102224898	pou3f2	protein_coding	27575001	27600000	181	0.00206891	0.00105985
gene3862	rna6785	GeneID:102224898	4e-176	sp|P20265|PO3F2_HUMAN	P20265	NC_036445.1	Gnomon	27589778	27591415	-	GeneID:102224898	pou3f2	protein_coding	27580001	27605000	177	-0.00241754	-0.00236695
gene3863	rna6786	GeneID:106699876	1e-124	sp|P29120|NEC1_HUMAN	P29120	NC_036445.1	Gnomon	27600550	27805959	-	GeneID:106699876	LOC106699876	protein_coding	27580001	27605000	177	-0.00241754	-0.00236695
gene3862	rna6785	GeneID:102224898	4e-176	sp|P20265|PO3F2_HUMAN	P20265	NC_036445.1	Gnomon	27589778	27591415	-	GeneID:102224898	pou3f2	protein_coding	27585001	27610000	157	-0.0181492	-0.0152883
gene3863	rna6786	GeneID:106699876	1e-124	sp|P29120|NEC1_HUMAN	P29120	NC_036445.1	Gnomon	27600550	27805959	-	GeneID:106699876	LOC106699876	protein_coding	27585001	27610000	157	-0.0181492	-0.0152883
gene3862	rna6785	GeneID:102224898	4e-176	sp|P20265|PO3F2_HUMAN	P20265	NC_036445.1	Gnomon	27589778	27591415	-	GeneID:102224898	pou3f2	protein_coding	27590001	27615000	178	-0.02437	-0.0223124
gene3863	rna6786	GeneID:106699876	1e-124	sp|P29120|NEC1_HUMAN	P29120	NC_036445.1	Gnomon	27600550	27805959	-	GeneID:106699876	LOC106699876	protein_coding	27590001	27615000	178	-0.02437	-0.0223124
gene3863	rna6786	GeneID:106699876	1e-124	sp|P29120|NEC1_HUMAN	P29120	NC_036445.1	Gnomon	27600550	27805959	-	GeneID:106699876	LOC106699876	protein_coding	27595001	27620000	165	-0.0331417	-0.0276642
gene3863	rna6786	GeneID:106699876	1e-124	sp|P29120|NEC1_HUMAN	P29120	NC_036445.1	Gnomon	27600550	27805959	-	GeneID:106699876	LOC106699876	protein_coding	27600001	27625000	166	-0.0373536	-0.0303798
gene3863	rna6786	GeneID:106699876	1e-124	sp|P29120|NEC1_HUMAN	P29120	NC_036445.1	Gnomon	27600550	27805959	-	GeneID:106699876	LOC106699876	protein_coding	27605001	27630000	170	-0.0423654	-0.0335315
gene3863	rna6786	GeneID:106699876	1e-124	sp|P29120|NEC1_HUMAN	P29120	NC_036445.1	Gnomon	27600550	27805959	-	GeneID:106699876	LOC106699876	protein_coding	27610001	27635000	176	-0.0431633	-0.0292045
gene3863	rna6786	GeneID:106699876	1e-124	sp|P29120|NEC1_HUMAN	P29120	NC_036445.1	Gnomon	27600550	27805959	-	GeneID:106699876	LOC106699876	protein_coding	27615001	27640000	157	-0.0268473	-0.0179702
gene3863	rna6786	GeneID:106699876	1e-124	sp|P29120|NEC1_HUMAN	P29120	NC_036445.1	Gnomon	27600550	27805959	-	GeneID:106699876	LOC106699876	protein_coding	27620001	27645000	161	-0.0131867	-0.00697252
gene3863	rna6786	GeneID:106699876	1e-124	sp|P29120|NEC1_HUMAN	P29120	NC_036445.1	Gnomon	27600550	27805959	-	GeneID:106699876	LOC106699876	protein_coding	27625001	27650000	166	0.00584049	0.00421092
gene3863	rna6786	GeneID:106699876	1e-124	sp|P29120|NEC1_HUMAN	P29120	NC_036445.1	Gnomon	27600550	27805959	-	GeneID:106699876	LOC106699876	protein_coding	27630001	27655000	168	0.0178611	0.0138109
gene3863	rna6786	GeneID:106699876	1e-124	sp|P29120|NEC1_HUMAN	P29120	NC_036445.1	Gnomon	27600550	27805959	-	GeneID:106699876	LOC106699876	protein_coding	27635001	27660000	183	0.015099	0.0112159
gene3863	rna6786	GeneID:106699876	1e-124	sp|P29120|NEC1_HUMAN	P29120	NC_036445.1	Gnomon	27600550	27805959	-	GeneID:106699876	LOC106699876	protein_coding	27640001	27665000	208	0.0146368	0.0117066
gene3863	rna6786	GeneID:106699876	1e-124	sp|P29120|NEC1_HUMAN	P29120	NC_036445.1	Gnomon	27600550	27805959	-	GeneID:106699876	LOC106699876	protein_coding	27645001	27670000	215	0.0198175	0.015031
gene3863	rna6786	GeneID:106699876	1e-124	sp|P29120|NEC1_HUMAN	P29120	NC_036445.1	Gnomon	27600550	27805959	-	GeneID:106699876	LOC106699876	protein_coding	27650001	27675000	207	0.0193847	0.013838
gene3863	rna6786	GeneID:106699876	1e-124	sp|P29120|NEC1_HUMAN	P29120	NC_036445.1	Gnomon	27600550	27805959	-	GeneID:106699876	LOC106699876	protein_coding	27655001	27680000	207	0.0211044	0.0137676
gene3863	rna6786	GeneID:106699876	1e-124	sp|P29120|NEC1_HUMAN	P29120	NC_036445.1	Gnomon	27600550	27805959	-	GeneID:106699876	LOC106699876	protein_coding	27660001	27685000	178	0.0287808	0.0163627
gene3863	rna6786	GeneID:106699876	1e-124	sp|P29120|NEC1_HUMAN	P29120	NC_036445.1	Gnomon	27600550	27805959	-	GeneID:106699876	LOC106699876	protein_coding	27665001	27690000	159	0.0261971	0.0152034
gene3863	rna6786	GeneID:106699876	1e-124	sp|P29120|NEC1_HUMAN	P29120	NC_036445.1	Gnomon	27600550	27805959	-	GeneID:106699876	LOC106699876	protein_coding	27670001	27695000	149	0.0591769	0.0344554
gene3863	rna6786	GeneID:106699876	1e-124	sp|P29120|NEC1_HUMAN	P29120	NC_036445.1	Gnomon	27600550	27805959	-	GeneID:106699876	LOC106699876	protein_coding	27675001	27700000	166	0.0510828	0.0282872
gene3863	rna6786	GeneID:106699876	1e-124	sp|P29120|NEC1_HUMAN	P29120	NC_036445.1	Gnomon	27600550	27805959	-	GeneID:106699876	LOC106699876	protein_coding	27680001	27705000	157	0.0539852	0.0287735
gene3863	rna6786	GeneID:106699876	1e-124	sp|P29120|NEC1_HUMAN	P29120	NC_036445.1	Gnomon	27600550	27805959	-	GeneID:106699876	LOC106699876	protein_coding	27685001	27710000	171	0.0612338	0.032286
gene3863	rna6786	GeneID:106699876	1e-124	sp|P29120|NEC1_HUMAN	P29120	NC_036445.1	Gnomon	27600550	27805959	-	GeneID:106699876	LOC106699876	protein_coding	27690001	27715000	178	0.054924	0.0274248
gene3863	rna6786	GeneID:106699876	1e-124	sp|P29120|NEC1_HUMAN	P29120	NC_036445.1	Gnomon	27600550	27805959	-	GeneID:106699876	LOC106699876	protein_coding	27695001	27720000	188	0.0247206	0.0122106
gene3863	rna6786	GeneID:106699876	1e-124	sp|P29120|NEC1_HUMAN	P29120	NC_036445.1	Gnomon	27600550	27805959	-	GeneID:106699876	LOC106699876	protein_coding	27700001	27725000	190	0.0279139	0.0165799
gene3863	rna6786	GeneID:106699876	1e-124	sp|P29120|NEC1_HUMAN	P29120	NC_036445.1	Gnomon	27600550	27805959	-	GeneID:106699876	LOC106699876	protein_coding	27705001	27730000	186	0.0272827	0.0154706
gene3863	rna6786	GeneID:106699876	1e-124	sp|P29120|NEC1_HUMAN	P29120	NC_036445.1	Gnomon	27600550	27805959	-	GeneID:106699876	LOC106699876	protein_coding	27710001	27735000	193	0.0295059	0.0170326
gene3863	rna6786	GeneID:106699876	1e-124	sp|P29120|NEC1_HUMAN	P29120	NC_036445.1	Gnomon	27600550	27805959	-	GeneID:106699876	LOC106699876	protein_coding	27715001	27740000	189	0.0274962	0.0175432
gene3863	rna6786	GeneID:106699876	1e-124	sp|P29120|NEC1_HUMAN	P29120	NC_036445.1	Gnomon	27600550	27805959	-	GeneID:106699876	LOC106699876	protein_coding	27720001	27745000	195	0.0218149	0.0137481
gene3863	rna6786	GeneID:106699876	1e-124	sp|P29120|NEC1_HUMAN	P29120	NC_036445.1	Gnomon	27600550	27805959	-	GeneID:106699876	LOC106699876	protein_coding	27725001	27750000	187	0.0180042	0.0104801
gene3863	rna6786	GeneID:106699876	1e-124	sp|P29120|NEC1_HUMAN	P29120	NC_036445.1	Gnomon	27600550	27805959	-	GeneID:106699876	LOC106699876	protein_coding	27730001	27755000	207	0.0271979	0.0158437
gene3863	rna6786	GeneID:106699876	1e-124	sp|P29120|NEC1_HUMAN	P29120	NC_036445.1	Gnomon	27600550	27805959	-	GeneID:106699876	LOC106699876	protein_coding	27735001	27760000	196	0.016114	0.00823101
gene3863	rna6786	GeneID:106699876	1e-124	sp|P29120|NEC1_HUMAN	P29120	NC_036445.1	Gnomon	27600550	27805959	-	GeneID:106699876	LOC106699876	protein_coding	27740001	27765000	210	0.0118303	0.0047742
gene3863	rna6786	GeneID:106699876	1e-124	sp|P29120|NEC1_HUMAN	P29120	NC_036445.1	Gnomon	27600550	27805959	-	GeneID:106699876	LOC106699876	protein_coding	27745001	27770000	229	-0.0075371	-0.0053022
gene3863	rna6786	GeneID:106699876	1e-124	sp|P29120|NEC1_HUMAN	P29120	NC_036445.1	Gnomon	27600550	27805959	-	GeneID:106699876	LOC106699876	protein_coding	27750001	27775000	270	0.0499974	0.029586
gene3863	rna6786	GeneID:106699876	1e-124	sp|P29120|NEC1_HUMAN	P29120	NC_036445.1	Gnomon	27600550	27805959	-	GeneID:106699876	LOC106699876	protein_coding	27755001	27780000	304	0.0776418	0.0488047
gene3863	rna6786	GeneID:106699876	1e-124	sp|P29120|NEC1_HUMAN	P29120	NC_036445.1	Gnomon	27600550	27805959	-	GeneID:106699876	LOC106699876	protein_coding	27760001	27785000	321	0.0962317	0.0608671
gene3863	rna6786	GeneID:106699876	1e-124	sp|P29120|NEC1_HUMAN	P29120	NC_036445.1	Gnomon	27600550	27805959	-	GeneID:106699876	LOC106699876	protein_coding	27765001	27790000	319	0.104658	0.0685001
gene3863	rna6786	GeneID:106699876	1e-124	sp|P29120|NEC1_HUMAN	P29120	NC_036445.1	Gnomon	27600550	27805959	-	GeneID:106699876	LOC106699876	protein_coding	27770001	27795000	294	0.136022	0.0872671
gene3863	rna6786	GeneID:106699876	1e-124	sp|P29120|NEC1_HUMAN	P29120	NC_036445.1	Gnomon	27600550	27805959	-	GeneID:106699876	LOC106699876	protein_coding	27775001	27800000	248	0.102446	0.0595862
gene3863	rna6786	GeneID:106699876	1e-124	sp|P29120|NEC1_HUMAN	P29120	NC_036445.1	Gnomon	27600550	27805959	-	GeneID:106699876	LOC106699876	protein_coding	27780001	27805000	184	0.0662673	0.0326273
gene3863	rna6786	GeneID:106699876	1e-124	sp|P29120|NEC1_HUMAN	P29120	NC_036445.1	Gnomon	27600550	27805959	-	GeneID:106699876	LOC106699876	protein_coding	27785001	27810000	176	0.0173962	0.00616261
gene3864	rna6787	GeneID:102218038	0	sp|Q6ZRQ5|MMS22_HUMAN	Q6ZRQ5	NC_036445.1	Gnomon	27805911	27826847	+	GeneID:102218038	mms22l	protein_coding	27785001	27810000	176	0.0173962	0.00616261
gene3863	rna6786	GeneID:106699876	1e-124	sp|P29120|NEC1_HUMAN	P29120	NC_036445.1	Gnomon	27600550	27805959	-	GeneID:106699876	LOC106699876	protein_coding	27790001	27815000	177	-0.013462	-0.0129739
gene3864	rna6787	GeneID:102218038	0	sp|Q6ZRQ5|MMS22_HUMAN	Q6ZRQ5	NC_036445.1	Gnomon	27805911	27826847	+	GeneID:102218038	mms22l	protein_coding	27790001	27815000	177	-0.013462	-0.0129739
gene3863	rna6786	GeneID:106699876	1e-124	sp|P29120|NEC1_HUMAN	P29120	NC_036445.1	Gnomon	27600550	27805959	-	GeneID:106699876	LOC106699876	protein_coding	27795001	27820000	174	-0.0311642	-0.0220944
gene3864	rna6787	GeneID:102218038	0	sp|Q6ZRQ5|MMS22_HUMAN	Q6ZRQ5	NC_036445.1	Gnomon	27805911	27826847	+	GeneID:102218038	mms22l	protein_coding	27795001	27820000	174	-0.0311642	-0.0220944
gene3863	rna6786	GeneID:106699876	1e-124	sp|P29120|NEC1_HUMAN	P29120	NC_036445.1	Gnomon	27600550	27805959	-	GeneID:106699876	LOC106699876	protein_coding	27800001	27825000	173	-0.00364623	-0.00561009
gene3864	rna6787	GeneID:102218038	0	sp|Q6ZRQ5|MMS22_HUMAN	Q6ZRQ5	NC_036445.1	Gnomon	27805911	27826847	+	GeneID:102218038	mms22l	protein_coding	27800001	27825000	173	-0.00364623	-0.00561009
gene3863	rna6786	GeneID:106699876	1e-124	sp|P29120|NEC1_HUMAN	P29120	NC_036445.1	Gnomon	27600550	27805959	-	GeneID:106699876	LOC106699876	protein_coding	27805001	27830000	197	0.0219103	0.0136358
gene3864	rna6787	GeneID:102218038	0	sp|Q6ZRQ5|MMS22_HUMAN	Q6ZRQ5	NC_036445.1	Gnomon	27805911	27826847	+	GeneID:102218038	mms22l	protein_coding	27805001	27830000	197	0.0219103	0.0136358
gene3865	rna6791	GeneID:102237886	0	sp|Q96NJ5|KLH32_HUMAN	Q96NJ5	NC_036445.1	Gnomon	27827099	27863295	-	GeneID:102237886	klhl32	protein_coding	27805001	27830000	197	0.0219103	0.0136358
gene3864	rna6787	GeneID:102218038	0	sp|Q6ZRQ5|MMS22_HUMAN	Q6ZRQ5	NC_036445.1	Gnomon	27805911	27826847	+	GeneID:102218038	mms22l	protein_coding	27810001	27835000	209	0.0189078	0.0111567
gene3865	rna6791	GeneID:102237886	0	sp|Q96NJ5|KLH32_HUMAN	Q96NJ5	NC_036445.1	Gnomon	27827099	27863295	-	GeneID:102237886	klhl32	protein_coding	27810001	27835000	209	0.0189078	0.0111567
gene3864	rna6787	GeneID:102218038	0	sp|Q6ZRQ5|MMS22_HUMAN	Q6ZRQ5	NC_036445.1	Gnomon	27805911	27826847	+	GeneID:102218038	mms22l	protein_coding	27815001	27840000	185	0.0356141	0.0192656
gene3865	rna6791	GeneID:102237886	0	sp|Q96NJ5|KLH32_HUMAN	Q96NJ5	NC_036445.1	Gnomon	27827099	27863295	-	GeneID:102237886	klhl32	protein_coding	27815001	27840000	185	0.0356141	0.0192656
gene3864	rna6787	GeneID:102218038	0	sp|Q6ZRQ5|MMS22_HUMAN	Q6ZRQ5	NC_036445.1	Gnomon	27805911	27826847	+	GeneID:102218038	mms22l	protein_coding	27820001	27845000	192	0.0574041	0.0352503
gene3865	rna6791	GeneID:102237886	0	sp|Q96NJ5|KLH32_HUMAN	Q96NJ5	NC_036445.1	Gnomon	27827099	27863295	-	GeneID:102237886	klhl32	protein_coding	27820001	27845000	192	0.0574041	0.0352503
gene3864	rna6787	GeneID:102218038	0	sp|Q6ZRQ5|MMS22_HUMAN	Q6ZRQ5	NC_036445.1	Gnomon	27805911	27826847	+	GeneID:102218038	mms22l	protein_coding	27825001	27850000	205	0.0521771	0.0344376
gene3865	rna6791	GeneID:102237886	0	sp|Q96NJ5|KLH32_HUMAN	Q96NJ5	NC_036445.1	Gnomon	27827099	27863295	-	GeneID:102237886	klhl32	protein_coding	27825001	27850000	205	0.0521771	0.0344376
gene3865	rna6791	GeneID:102237886	0	sp|Q96NJ5|KLH32_HUMAN	Q96NJ5	NC_036445.1	Gnomon	27827099	27863295	-	GeneID:102237886	klhl32	protein_coding	27830001	27855000	201	0.0387793	0.0229845
gene3865	rna6791	GeneID:102237886	0	sp|Q96NJ5|KLH32_HUMAN	Q96NJ5	NC_036445.1	Gnomon	27827099	27863295	-	GeneID:102237886	klhl32	protein_coding	27835001	27860000	189	0.049464	0.029626
gene3865	rna6791	GeneID:102237886	0	sp|Q96NJ5|KLH32_HUMAN	Q96NJ5	NC_036445.1	Gnomon	27827099	27863295	-	GeneID:102237886	klhl32	protein_coding	27840001	27865000	183	0.0506824	0.0324593
gene3865	rna6791	GeneID:102237886	0	sp|Q96NJ5|KLH32_HUMAN	Q96NJ5	NC_036445.1	Gnomon	27827099	27863295	-	GeneID:102237886	klhl32	protein_coding	27845001	27870000	178	0.0240006	0.0124319
gene3866	rna6792	GeneID:102217789	0	sp|O60353|FZD6_HUMAN	O60353	NC_036445.1	Gnomon	27867059	27881564	+	GeneID:102217789	fzd6	protein_coding	27845001	27870000	178	0.0240006	0.0124319
gene3865	rna6791	GeneID:102237886	0	sp|Q96NJ5|KLH32_HUMAN	Q96NJ5	NC_036445.1	Gnomon	27827099	27863295	-	GeneID:102237886	klhl32	protein_coding	27850001	27875000	180	-0.00283015	-0.00987773
gene3866	rna6792	GeneID:102217789	0	sp|O60353|FZD6_HUMAN	O60353	NC_036445.1	Gnomon	27867059	27881564	+	GeneID:102217789	fzd6	protein_coding	27850001	27875000	180	-0.00283015	-0.00987773
gene3865	rna6791	GeneID:102237886	0	sp|Q96NJ5|KLH32_HUMAN	Q96NJ5	NC_036445.1	Gnomon	27827099	27863295	-	GeneID:102237886	klhl32	protein_coding	27855001	27880000	200	-0.00102655	-0.00684505
gene3866	rna6792	GeneID:102217789	0	sp|O60353|FZD6_HUMAN	O60353	NC_036445.1	Gnomon	27867059	27881564	+	GeneID:102217789	fzd6	protein_coding	27855001	27880000	200	-0.00102655	-0.00684505
gene3865	rna6791	GeneID:102237886	0	sp|Q96NJ5|KLH32_HUMAN	Q96NJ5	NC_036445.1	Gnomon	27827099	27863295	-	GeneID:102237886	klhl32	protein_coding	27860001	27885000	203	0.00466194	-0.00276551
gene3866	rna6792	GeneID:102217789	0	sp|O60353|FZD6_HUMAN	O60353	NC_036445.1	Gnomon	27867059	27881564	+	GeneID:102217789	fzd6	protein_coding	27860001	27885000	203	0.00466194	-0.00276551
gene3867	rna6795	GeneID:102237631	2e-125	sp|Q96CG8|CTHR1_HUMAN	Q96CG8	NC_036445.1	Gnomon	27881622	27889322	+	GeneID:102237631	cthrc1	protein_coding	27860001	27885000	203	0.00466194	-0.00276551
gene3866	rna6792	GeneID:102217789	0	sp|O60353|FZD6_HUMAN	O60353	NC_036445.1	Gnomon	27867059	27881564	+	GeneID:102217789	fzd6	protein_coding	27865001	27890000	230	0.0122945	0.00158727
gene3867	rna6795	GeneID:102237631	2e-125	sp|Q96CG8|CTHR1_HUMAN	Q96CG8	NC_036445.1	Gnomon	27881622	27889322	+	GeneID:102237631	cthrc1	protein_coding	27865001	27890000	230	0.0122945	0.00158727
gene3866	rna6792	GeneID:102217789	0	sp|O60353|FZD6_HUMAN	O60353	NC_036445.1	Gnomon	27867059	27881564	+	GeneID:102217789	fzd6	protein_coding	27870001	27895000	236	0.020274	0.0048323
gene3867	rna6795	GeneID:102237631	2e-125	sp|Q96CG8|CTHR1_HUMAN	Q96CG8	NC_036445.1	Gnomon	27881622	27889322	+	GeneID:102237631	cthrc1	protein_coding	27870001	27895000	236	0.020274	0.0048323
gene3868	rna6796	GeneID:102237374	1e-158	sp|Q9H2D1|MFTC_HUMAN	Q9H2D1	NC_036445.1	Gnomon	27890294	27895180	-	GeneID:102237374	slc25a32	protein_coding	27870001	27895000	236	0.020274	0.0048323
gene3866	rna6792	GeneID:102217789	0	sp|O60353|FZD6_HUMAN	O60353	NC_036445.1	Gnomon	27867059	27881564	+	GeneID:102217789	fzd6	protein_coding	27875001	27900000	222	0.0290444	0.0121999
gene3867	rna6795	GeneID:102237631	2e-125	sp|Q96CG8|CTHR1_HUMAN	Q96CG8	NC_036445.1	Gnomon	27881622	27889322	+	GeneID:102237631	cthrc1	protein_coding	27875001	27900000	222	0.0290444	0.0121999
gene3868	rna6796	GeneID:102237374	1e-158	sp|Q9H2D1|MFTC_HUMAN	Q9H2D1	NC_036445.1	Gnomon	27890294	27895180	-	GeneID:102237374	slc25a32	protein_coding	27875001	27900000	222	0.0290444	0.0121999
gene3869	rna6798	GeneID:102236929	0	sp|Q9NV06|DCA13_HUMAN	Q9NV06	NC_036445.1	Gnomon	27895931	27907043	+	GeneID:102236929	dcaf13	protein_coding	27875001	27900000	222	0.0290444	0.0121999
gene3866	rna6792	GeneID:102217789	0	sp|O60353|FZD6_HUMAN	O60353	NC_036445.1	Gnomon	27867059	27881564	+	GeneID:102217789	fzd6	protein_coding	27880001	27905000	207	0.016424	0.00318299
gene3867	rna6795	GeneID:102237631	2e-125	sp|Q96CG8|CTHR1_HUMAN	Q96CG8	NC_036445.1	Gnomon	27881622	27889322	+	GeneID:102237631	cthrc1	protein_coding	27880001	27905000	207	0.016424	0.00318299
gene3868	rna6796	GeneID:102237374	1e-158	sp|Q9H2D1|MFTC_HUMAN	Q9H2D1	NC_036445.1	Gnomon	27890294	27895180	-	GeneID:102237374	slc25a32	protein_coding	27880001	27905000	207	0.016424	0.00318299
gene3869	rna6798	GeneID:102236929	0	sp|Q9NV06|DCA13_HUMAN	Q9NV06	NC_036445.1	Gnomon	27895931	27907043	+	GeneID:102236929	dcaf13	protein_coding	27880001	27905000	207	0.016424	0.00318299
gene3867	rna6795	GeneID:102237631	2e-125	sp|Q96CG8|CTHR1_HUMAN	Q96CG8	NC_036445.1	Gnomon	27881622	27889322	+	GeneID:102237631	cthrc1	protein_coding	27885001	27910000	191	0.0257692	0.0087146
gene3868	rna6796	GeneID:102237374	1e-158	sp|Q9H2D1|MFTC_HUMAN	Q9H2D1	NC_036445.1	Gnomon	27890294	27895180	-	GeneID:102237374	slc25a32	protein_coding	27885001	27910000	191	0.0257692	0.0087146
gene3869	rna6798	GeneID:102236929	0	sp|Q9NV06|DCA13_HUMAN	Q9NV06	NC_036445.1	Gnomon	27895931	27907043	+	GeneID:102236929	dcaf13	protein_coding	27885001	27910000	191	0.0257692	0.0087146
gene3870	rna6799	GeneID:102236344	0	tr|F8W6W8|F8W6W8_HUMAN	F8W6W8	NC_036445.1	Gnomon	27908420	28065816	+	GeneID:102236344	rims2	protein_coding	27885001	27910000	191	0.0257692	0.0087146
gene3868	rna6796	GeneID:102237374	1e-158	sp|Q9H2D1|MFTC_HUMAN	Q9H2D1	NC_036445.1	Gnomon	27890294	27895180	-	GeneID:102237374	slc25a32	protein_coding	27890001	27915000	167	0.036318	0.0149312
gene3869	rna6798	GeneID:102236929	0	sp|Q9NV06|DCA13_HUMAN	Q9NV06	NC_036445.1	Gnomon	27895931	27907043	+	GeneID:102236929	dcaf13	protein_coding	27890001	27915000	167	0.036318	0.0149312
gene3870	rna6799	GeneID:102236344	0	tr|F8W6W8|F8W6W8_HUMAN	F8W6W8	NC_036445.1	Gnomon	27908420	28065816	+	GeneID:102236344	rims2	protein_coding	27890001	27915000	167	0.036318	0.0149312
gene3868	rna6796	GeneID:102237374	1e-158	sp|Q9H2D1|MFTC_HUMAN	Q9H2D1	NC_036445.1	Gnomon	27890294	27895180	-	GeneID:102237374	slc25a32	protein_coding	27895001	27920000	170	0.0386542	0.0167616
gene3869	rna6798	GeneID:102236929	0	sp|Q9NV06|DCA13_HUMAN	Q9NV06	NC_036445.1	Gnomon	27895931	27907043	+	GeneID:102236929	dcaf13	protein_coding	27895001	27920000	170	0.0386542	0.0167616
gene3870	rna6799	GeneID:102236344	0	tr|F8W6W8|F8W6W8_HUMAN	F8W6W8	NC_036445.1	Gnomon	27908420	28065816	+	GeneID:102236344	rims2	protein_coding	27895001	27920000	170	0.0386542	0.0167616
gene3869	rna6798	GeneID:102236929	0	sp|Q9NV06|DCA13_HUMAN	Q9NV06	NC_036445.1	Gnomon	27895931	27907043	+	GeneID:102236929	dcaf13	protein_coding	27900001	27925000	197	0.0230809	0.00792865
gene3870	rna6799	GeneID:102236344	0	tr|F8W6W8|F8W6W8_HUMAN	F8W6W8	NC_036445.1	Gnomon	27908420	28065816	+	GeneID:102236344	rims2	protein_coding	27900001	27925000	197	0.0230809	0.00792865
gene3869	rna6798	GeneID:102236929	0	sp|Q9NV06|DCA13_HUMAN	Q9NV06	NC_036445.1	Gnomon	27895931	27907043	+	GeneID:102236929	dcaf13	protein_coding	27905001	27930000	182	0.0295542	0.0128631
gene3870	rna6799	GeneID:102236344	0	tr|F8W6W8|F8W6W8_HUMAN	F8W6W8	NC_036445.1	Gnomon	27908420	28065816	+	GeneID:102236344	rims2	protein_coding	27905001	27930000	182	0.0295542	0.0128631
gene3870	rna6799	GeneID:102236344	0	tr|F8W6W8|F8W6W8_HUMAN	F8W6W8	NC_036445.1	Gnomon	27908420	28065816	+	GeneID:102236344	rims2	protein_coding	27910001	27935000	191	0.0253615	0.0111205
gene3870	rna6799	GeneID:102236344	0	tr|F8W6W8|F8W6W8_HUMAN	F8W6W8	NC_036445.1	Gnomon	27908420	28065816	+	GeneID:102236344	rims2	protein_coding	27915001	27940000	196	0.00592344	-0.00226534
gene3870	rna6799	GeneID:102236344	0	tr|F8W6W8|F8W6W8_HUMAN	F8W6W8	NC_036445.1	Gnomon	27908420	28065816	+	GeneID:102236344	rims2	protein_coding	27920001	27945000	174	-0.0123961	-0.00881995
gene3870	rna6799	GeneID:102236344	0	tr|F8W6W8|F8W6W8_HUMAN	F8W6W8	NC_036445.1	Gnomon	27908420	28065816	+	GeneID:102236344	rims2	protein_coding	27925001	27950000	153	0.00114137	0.00107548
gene3870	rna6799	GeneID:102236344	0	tr|F8W6W8|F8W6W8_HUMAN	F8W6W8	NC_036445.1	Gnomon	27908420	28065816	+	GeneID:102236344	rims2	protein_coding	27930001	27955000	172	-0.00968949	-0.00755953
gene3870	rna6799	GeneID:102236344	0	tr|F8W6W8|F8W6W8_HUMAN	F8W6W8	NC_036445.1	Gnomon	27908420	28065816	+	GeneID:102236344	rims2	protein_coding	27935001	27960000	175	-0.0235751	-0.0165409
gene3870	rna6799	GeneID:102236344	0	tr|F8W6W8|F8W6W8_HUMAN	F8W6W8	NC_036445.1	Gnomon	27908420	28065816	+	GeneID:102236344	rims2	protein_coding	27940001	27965000	195	0.0188047	0.0143464
gene3870	rna6799	GeneID:102236344	0	tr|F8W6W8|F8W6W8_HUMAN	F8W6W8	NC_036445.1	Gnomon	27908420	28065816	+	GeneID:102236344	rims2	protein_coding	27945001	27970000	235	0.102519	0.0570037
gene3870	rna6799	GeneID:102236344	0	tr|F8W6W8|F8W6W8_HUMAN	F8W6W8	NC_036445.1	Gnomon	27908420	28065816	+	GeneID:102236344	rims2	protein_coding	27950001	27975000	229	0.109099	0.0615263
gene3870	rna6799	GeneID:102236344	0	tr|F8W6W8|F8W6W8_HUMAN	F8W6W8	NC_036445.1	Gnomon	27908420	28065816	+	GeneID:102236344	rims2	protein_coding	27955001	27980000	202	0.138775	0.0817485
gene3870	rna6799	GeneID:102236344	0	tr|F8W6W8|F8W6W8_HUMAN	F8W6W8	NC_036445.1	Gnomon	27908420	28065816	+	GeneID:102236344	rims2	protein_coding	27960001	27985000	198	0.135057	0.0829434
gene3870	rna6799	GeneID:102236344	0	tr|F8W6W8|F8W6W8_HUMAN	F8W6W8	NC_036445.1	Gnomon	27908420	28065816	+	GeneID:102236344	rims2	protein_coding	27965001	27990000	196	0.113337	0.0678772
gene3870	rna6799	GeneID:102236344	0	tr|F8W6W8|F8W6W8_HUMAN	F8W6W8	NC_036445.1	Gnomon	27908420	28065816	+	GeneID:102236344	rims2	protein_coding	27970001	27995000	168	0.0221081	0.0196467
gene3870	rna6799	GeneID:102236344	0	tr|F8W6W8|F8W6W8_HUMAN	F8W6W8	NC_036445.1	Gnomon	27908420	28065816	+	GeneID:102236344	rims2	protein_coding	27975001	28000000	160	0.0262372	0.0263994
gene3870	rna6799	GeneID:102236344	0	tr|F8W6W8|F8W6W8_HUMAN	F8W6W8	NC_036445.1	Gnomon	27908420	28065816	+	GeneID:102236344	rims2	protein_coding	27980001	28005000	166	0.0310704	0.0275442
gene3870	rna6799	GeneID:102236344	0	tr|F8W6W8|F8W6W8_HUMAN	F8W6W8	NC_036445.1	Gnomon	27908420	28065816	+	GeneID:102236344	rims2	protein_coding	27985001	28010000	168	0.0269809	0.0231169
gene3870	rna6799	GeneID:102236344	0	tr|F8W6W8|F8W6W8_HUMAN	F8W6W8	NC_036445.1	Gnomon	27908420	28065816	+	GeneID:102236344	rims2	protein_coding	27990001	28015000	155	0.0140315	0.0129431
gene3870	rna6799	GeneID:102236344	0	tr|F8W6W8|F8W6W8_HUMAN	F8W6W8	NC_036445.1	Gnomon	27908420	28065816	+	GeneID:102236344	rims2	protein_coding	27995001	28020000	145	0.00203396	0.00497088
gene3870	rna6799	GeneID:102236344	0	tr|F8W6W8|F8W6W8_HUMAN	F8W6W8	NC_036445.1	Gnomon	27908420	28065816	+	GeneID:102236344	rims2	protein_coding	28000001	28025000	167	0.00863398	0.00338204
gene3870	rna6799	GeneID:102236344	0	tr|F8W6W8|F8W6W8_HUMAN	F8W6W8	NC_036445.1	Gnomon	27908420	28065816	+	GeneID:102236344	rims2	protein_coding	28005001	28030000	188	0.0123791	0.00486013
gene3870	rna6799	GeneID:102236344	0	tr|F8W6W8|F8W6W8_HUMAN	F8W6W8	NC_036445.1	Gnomon	27908420	28065816	+	GeneID:102236344	rims2	protein_coding	28010001	28035000	199	0.0236491	0.00696137
gene3870	rna6799	GeneID:102236344	0	tr|F8W6W8|F8W6W8_HUMAN	F8W6W8	NC_036445.1	Gnomon	27908420	28065816	+	GeneID:102236344	rims2	protein_coding	28015001	28040000	204	0.024845	0.00804457
gene3870	rna6799	GeneID:102236344	0	tr|F8W6W8|F8W6W8_HUMAN	F8W6W8	NC_036445.1	Gnomon	27908420	28065816	+	GeneID:102236344	rims2	protein_coding	28020001	28045000	235	0.0438009	0.0184961
gene3870	rna6799	GeneID:102236344	0	tr|F8W6W8|F8W6W8_HUMAN	F8W6W8	NC_036445.1	Gnomon	27908420	28065816	+	GeneID:102236344	rims2	protein_coding	28025001	28050000	245	0.0772752	0.0403229
gene3870	rna6799	GeneID:102236344	0	tr|F8W6W8|F8W6W8_HUMAN	F8W6W8	NC_036445.1	Gnomon	27908420	28065816	+	GeneID:102236344	rims2	protein_coding	28030001	28055000	267	0.0816121	0.0415665
gene3870	rna6799	GeneID:102236344	0	tr|F8W6W8|F8W6W8_HUMAN	F8W6W8	NC_036445.1	Gnomon	27908420	28065816	+	GeneID:102236344	rims2	protein_coding	28035001	28060000	253	0.083846	0.0467667
gene3870	rna6799	GeneID:102236344	0	tr|F8W6W8|F8W6W8_HUMAN	F8W6W8	NC_036445.1	Gnomon	27908420	28065816	+	GeneID:102236344	rims2	protein_coding	28040001	28065000	250	0.0871934	0.0478362
gene3870	rna6799	GeneID:102236344	0	tr|F8W6W8|F8W6W8_HUMAN	F8W6W8	NC_036445.1	Gnomon	27908420	28065816	+	GeneID:102236344	rims2	protein_coding	28045001	28070000	209	0.0914668	0.0477255
gene3871	rna6848	GeneID:102217537	1e-54	sp|Q9H295|DCSTP_HUMAN	Q9H295	NC_036445.1	Gnomon	28067792	28071028	+	GeneID:102217537	dcstamp	protein_coding	28045001	28070000	209	0.0914668	0.0477255
gene3870	rna6799	GeneID:102236344	0	tr|F8W6W8|F8W6W8_HUMAN	F8W6W8	NC_036445.1	Gnomon	27908420	28065816	+	GeneID:102236344	rims2	protein_coding	28050001	28075000	175	0.036221	0.0157435
gene3871	rna6848	GeneID:102217537	1e-54	sp|Q9H295|DCSTP_HUMAN	Q9H295	NC_036445.1	Gnomon	28067792	28071028	+	GeneID:102217537	dcstamp	protein_coding	28050001	28075000	175	0.036221	0.0157435
gene3872	rna6850	GeneID:102236088	0	sp|Q14117|DPYS_HUMAN	Q14117	NC_036445.1	Gnomon	28074722	28088160	-	GeneID:102236088	dpys	protein_coding	28050001	28075000	175	0.036221	0.0157435
gene3870	rna6799	GeneID:102236344	0	tr|F8W6W8|F8W6W8_HUMAN	F8W6W8	NC_036445.1	Gnomon	27908420	28065816	+	GeneID:102236344	rims2	protein_coding	28055001	28080000	133	0.00910576	0.00433558
gene3871	rna6848	GeneID:102217537	1e-54	sp|Q9H295|DCSTP_HUMAN	Q9H295	NC_036445.1	Gnomon	28067792	28071028	+	GeneID:102217537	dcstamp	protein_coding	28055001	28080000	133	0.00910576	0.00433558
gene3872	rna6850	GeneID:102236088	0	sp|Q14117|DPYS_HUMAN	Q14117	NC_036445.1	Gnomon	28074722	28088160	-	GeneID:102236088	dpys	protein_coding	28055001	28080000	133	0.00910576	0.00433558
gene3870	rna6799	GeneID:102236344	0	tr|F8W6W8|F8W6W8_HUMAN	F8W6W8	NC_036445.1	Gnomon	27908420	28065816	+	GeneID:102236344	rims2	protein_coding	28060001	28085000	126	0.00372122	0.00172754
gene3871	rna6848	GeneID:102217537	1e-54	sp|Q9H295|DCSTP_HUMAN	Q9H295	NC_036445.1	Gnomon	28067792	28071028	+	GeneID:102217537	dcstamp	protein_coding	28060001	28085000	126	0.00372122	0.00172754
gene3872	rna6850	GeneID:102236088	0	sp|Q14117|DPYS_HUMAN	Q14117	NC_036445.1	Gnomon	28074722	28088160	-	GeneID:102236088	dpys	protein_coding	28060001	28085000	126	0.00372122	0.00172754
gene3870	rna6799	GeneID:102236344	0	tr|F8W6W8|F8W6W8_HUMAN	F8W6W8	NC_036445.1	Gnomon	27908420	28065816	+	GeneID:102236344	rims2	protein_coding	28065001	28090000	123	0.00903629	0.005588
gene3871	rna6848	GeneID:102217537	1e-54	sp|Q9H295|DCSTP_HUMAN	Q9H295	NC_036445.1	Gnomon	28067792	28071028	+	GeneID:102217537	dcstamp	protein_coding	28065001	28090000	123	0.00903629	0.005588
gene3872	rna6850	GeneID:102236088	0	sp|Q14117|DPYS_HUMAN	Q14117	NC_036445.1	Gnomon	28074722	28088160	-	GeneID:102236088	dpys	protein_coding	28065001	28090000	123	0.00903629	0.005588
gene3871	rna6848	GeneID:102217537	1e-54	sp|Q9H295|DCSTP_HUMAN	Q9H295	NC_036445.1	Gnomon	28067792	28071028	+	GeneID:102217537	dcstamp	protein_coding	28070001	28095000	142	0.00503237	0.00259586
gene3872	rna6850	GeneID:102236088	0	sp|Q14117|DPYS_HUMAN	Q14117	NC_036445.1	Gnomon	28074722	28088160	-	GeneID:102236088	dpys	protein_coding	28070001	28095000	142	0.00503237	0.00259586
gene3872	rna6850	GeneID:102236088	0	sp|Q14117|DPYS_HUMAN	Q14117	NC_036445.1	Gnomon	28074722	28088160	-	GeneID:102236088	dpys	protein_coding	28075001	28100000	147	0.01457	0.00491719
gene3872	rna6850	GeneID:102236088	0	sp|Q14117|DPYS_HUMAN	Q14117	NC_036445.1	Gnomon	28074722	28088160	-	GeneID:102236088	dpys	protein_coding	28080001	28105000	147	0.00572509	-0.000296604
gene3872	rna6850	GeneID:102236088	0	sp|Q14117|DPYS_HUMAN	Q14117	NC_036445.1	Gnomon	28074722	28088160	-	GeneID:102236088	dpys	protein_coding	28085001	28110000	136	0.0137775	0.00392054
gene3873	rna6853	GeneID:102217284	0	sp|Q8WW38|FOG2_HUMAN	Q8WW38	NC_036445.1	Gnomon	28164334	28333373	+	GeneID:102217284	zfpm2	protein_coding	28140001	28165000	141	0.00729692	0.00949304
gene3873	rna6853	GeneID:102217284	0	sp|Q8WW38|FOG2_HUMAN	Q8WW38	NC_036445.1	Gnomon	28164334	28333373	+	GeneID:102217284	zfpm2	protein_coding	28145001	28170000	151	0.00763873	0.00943408
gene3873	rna6853	GeneID:102217284	0	sp|Q8WW38|FOG2_HUMAN	Q8WW38	NC_036445.1	Gnomon	28164334	28333373	+	GeneID:102217284	zfpm2	protein_coding	28150001	28175000	169	-0.0130149	-0.000823366
gene3873	rna6853	GeneID:102217284	0	sp|Q8WW38|FOG2_HUMAN	Q8WW38	NC_036445.1	Gnomon	28164334	28333373	+	GeneID:102217284	zfpm2	protein_coding	28155001	28180000	162	-0.0242022	-0.0108186
gene3873	rna6853	GeneID:102217284	0	sp|Q8WW38|FOG2_HUMAN	Q8WW38	NC_036445.1	Gnomon	28164334	28333373	+	GeneID:102217284	zfpm2	protein_coding	28160001	28185000	184	-0.00311329	-0.00236865
gene3873	rna6853	GeneID:102217284	0	sp|Q8WW38|FOG2_HUMAN	Q8WW38	NC_036445.1	Gnomon	28164334	28333373	+	GeneID:102217284	zfpm2	protein_coding	28165001	28190000	189	0.0166533	0.00948317
gene3873	rna6853	GeneID:102217284	0	sp|Q8WW38|FOG2_HUMAN	Q8WW38	NC_036445.1	Gnomon	28164334	28333373	+	GeneID:102217284	zfpm2	protein_coding	28170001	28195000	194	0.0283728	0.0178802
gene3873	rna6853	GeneID:102217284	0	sp|Q8WW38|FOG2_HUMAN	Q8WW38	NC_036445.1	Gnomon	28164334	28333373	+	GeneID:102217284	zfpm2	protein_coding	28175001	28200000	175	0.0538213	0.0324193
gene3873	rna6853	GeneID:102217284	0	sp|Q8WW38|FOG2_HUMAN	Q8WW38	NC_036445.1	Gnomon	28164334	28333373	+	GeneID:102217284	zfpm2	protein_coding	28180001	28205000	180	0.0619195	0.0418413
gene3873	rna6853	GeneID:102217284	0	sp|Q8WW38|FOG2_HUMAN	Q8WW38	NC_036445.1	Gnomon	28164334	28333373	+	GeneID:102217284	zfpm2	protein_coding	28185001	28210000	167	0.0509012	0.0386044
gene3873	rna6853	GeneID:102217284	0	sp|Q8WW38|FOG2_HUMAN	Q8WW38	NC_036445.1	Gnomon	28164334	28333373	+	GeneID:102217284	zfpm2	protein_coding	28190001	28215000	177	0.0438752	0.0370191
gene3873	rna6853	GeneID:102217284	0	sp|Q8WW38|FOG2_HUMAN	Q8WW38	NC_036445.1	Gnomon	28164334	28333373	+	GeneID:102217284	zfpm2	protein_coding	28195001	28220000	160	0.0368675	0.0335671
gene3873	rna6853	GeneID:102217284	0	sp|Q8WW38|FOG2_HUMAN	Q8WW38	NC_036445.1	Gnomon	28164334	28333373	+	GeneID:102217284	zfpm2	protein_coding	28200001	28225000	168	0.0353211	0.0321983
gene3873	rna6853	GeneID:102217284	0	sp|Q8WW38|FOG2_HUMAN	Q8WW38	NC_036445.1	Gnomon	28164334	28333373	+	GeneID:102217284	zfpm2	protein_coding	28205001	28230000	168	0.0293947	0.0243152
gene3873	rna6853	GeneID:102217284	0	sp|Q8WW38|FOG2_HUMAN	Q8WW38	NC_036445.1	Gnomon	28164334	28333373	+	GeneID:102217284	zfpm2	protein_coding	28210001	28235000	222	0.0655584	0.0528198
gene3873	rna6853	GeneID:102217284	0	sp|Q8WW38|FOG2_HUMAN	Q8WW38	NC_036445.1	Gnomon	28164334	28333373	+	GeneID:102217284	zfpm2	protein_coding	28215001	28240000	203	0.0688094	0.0539594
gene3873	rna6853	GeneID:102217284	0	sp|Q8WW38|FOG2_HUMAN	Q8WW38	NC_036445.1	Gnomon	28164334	28333373	+	GeneID:102217284	zfpm2	protein_coding	28220001	28245000	231	0.0716864	0.0546781
gene3873	rna6853	GeneID:102217284	0	sp|Q8WW38|FOG2_HUMAN	Q8WW38	NC_036445.1	Gnomon	28164334	28333373	+	GeneID:102217284	zfpm2	protein_coding	28225001	28250000	226	0.0783399	0.0577831
gene3873	rna6853	GeneID:102217284	0	sp|Q8WW38|FOG2_HUMAN	Q8WW38	NC_036445.1	Gnomon	28164334	28333373	+	GeneID:102217284	zfpm2	protein_coding	28230001	28255000	246	0.092179	0.0667887
gene3873	rna6853	GeneID:102217284	0	sp|Q8WW38|FOG2_HUMAN	Q8WW38	NC_036445.1	Gnomon	28164334	28333373	+	GeneID:102217284	zfpm2	protein_coding	28235001	28260000	225	0.141482	0.0810068
gene3873	rna6853	GeneID:102217284	0	sp|Q8WW38|FOG2_HUMAN	Q8WW38	NC_036445.1	Gnomon	28164334	28333373	+	GeneID:102217284	zfpm2	protein_coding	28240001	28265000	258	0.131287	0.0700912
gene3873	rna6853	GeneID:102217284	0	sp|Q8WW38|FOG2_HUMAN	Q8WW38	NC_036445.1	Gnomon	28164334	28333373	+	GeneID:102217284	zfpm2	protein_coding	28245001	28270000	251	0.130845	0.0635077
gene3873	rna6853	GeneID:102217284	0	sp|Q8WW38|FOG2_HUMAN	Q8WW38	NC_036445.1	Gnomon	28164334	28333373	+	GeneID:102217284	zfpm2	protein_coding	28250001	28275000	263	0.134964	0.0660549
gene3873	rna6853	GeneID:102217284	0	sp|Q8WW38|FOG2_HUMAN	Q8WW38	NC_036445.1	Gnomon	28164334	28333373	+	GeneID:102217284	zfpm2	protein_coding	28255001	28280000	262	0.145695	0.0749831
gene3873	rna6853	GeneID:102217284	0	sp|Q8WW38|FOG2_HUMAN	Q8WW38	NC_036445.1	Gnomon	28164334	28333373	+	GeneID:102217284	zfpm2	protein_coding	28260001	28285000	244	0.101326	0.055888
gene3873	rna6853	GeneID:102217284	0	sp|Q8WW38|FOG2_HUMAN	Q8WW38	NC_036445.1	Gnomon	28164334	28333373	+	GeneID:102217284	zfpm2	protein_coding	28265001	28290000	219	0.104095	0.0605202
gene3873	rna6853	GeneID:102217284	0	sp|Q8WW38|FOG2_HUMAN	Q8WW38	NC_036445.1	Gnomon	28164334	28333373	+	GeneID:102217284	zfpm2	protein_coding	28270001	28295000	219	0.106928	0.0628998
gene3873	rna6853	GeneID:102217284	0	sp|Q8WW38|FOG2_HUMAN	Q8WW38	NC_036445.1	Gnomon	28164334	28333373	+	GeneID:102217284	zfpm2	protein_coding	28275001	28300000	208	0.0914192	0.0500031
gene3873	rna6853	GeneID:102217284	0	sp|Q8WW38|FOG2_HUMAN	Q8WW38	NC_036445.1	Gnomon	28164334	28333373	+	GeneID:102217284	zfpm2	protein_coding	28280001	28305000	181	0.048989	0.0190625
gene3873	rna6853	GeneID:102217284	0	sp|Q8WW38|FOG2_HUMAN	Q8WW38	NC_036445.1	Gnomon	28164334	28333373	+	GeneID:102217284	zfpm2	protein_coding	28285001	28310000	162	0.0280661	0.00619654
gene3873	rna6853	GeneID:102217284	0	sp|Q8WW38|FOG2_HUMAN	Q8WW38	NC_036445.1	Gnomon	28164334	28333373	+	GeneID:102217284	zfpm2	protein_coding	28290001	28315000	171	0.0347202	0.0121494
gene3873	rna6853	GeneID:102217284	0	sp|Q8WW38|FOG2_HUMAN	Q8WW38	NC_036445.1	Gnomon	28164334	28333373	+	GeneID:102217284	zfpm2	protein_coding	28295001	28320000	169	0.0482381	0.0218663
gene3873	rna6853	GeneID:102217284	0	sp|Q8WW38|FOG2_HUMAN	Q8WW38	NC_036445.1	Gnomon	28164334	28333373	+	GeneID:102217284	zfpm2	protein_coding	28300001	28325000	164	0.0877312	0.0440029
gene3873	rna6853	GeneID:102217284	0	sp|Q8WW38|FOG2_HUMAN	Q8WW38	NC_036445.1	Gnomon	28164334	28333373	+	GeneID:102217284	zfpm2	protein_coding	28305001	28330000	175	0.104362	0.0581945
gene3873	rna6853	GeneID:102217284	0	sp|Q8WW38|FOG2_HUMAN	Q8WW38	NC_036445.1	Gnomon	28164334	28333373	+	GeneID:102217284	zfpm2	protein_coding	28310001	28335000	179	0.120581	0.0708331
gene3874	rna6857	GeneID:111608102	NA	NA	NA	NC_036445.1	Gnomon	28332762	28359074	-	GeneID:111608102	LOC111608102	protein_coding	28310001	28335000	179	0.120581	0.0708331
gene3873	rna6853	GeneID:102217284	0	sp|Q8WW38|FOG2_HUMAN	Q8WW38	NC_036445.1	Gnomon	28164334	28333373	+	GeneID:102217284	zfpm2	protein_coding	28315001	28340000	185	0.127939	0.0776371
gene3874	rna6857	GeneID:111608102	NA	NA	NA	NC_036445.1	Gnomon	28332762	28359074	-	GeneID:111608102	LOC111608102	protein_coding	28315001	28340000	185	0.127939	0.0776371
gene3873	rna6853	GeneID:102217284	0	sp|Q8WW38|FOG2_HUMAN	Q8WW38	NC_036445.1	Gnomon	28164334	28333373	+	GeneID:102217284	zfpm2	protein_coding	28320001	28345000	189	0.116489	0.0742251
gene3874	rna6857	GeneID:111608102	NA	NA	NA	NC_036445.1	Gnomon	28332762	28359074	-	GeneID:111608102	LOC111608102	protein_coding	28320001	28345000	189	0.116489	0.0742251
gene3873	rna6853	GeneID:102217284	0	sp|Q8WW38|FOG2_HUMAN	Q8WW38	NC_036445.1	Gnomon	28164334	28333373	+	GeneID:102217284	zfpm2	protein_coding	28325001	28350000	194	0.0929621	0.0621154
gene3874	rna6857	GeneID:111608102	NA	NA	NA	NC_036445.1	Gnomon	28332762	28359074	-	GeneID:111608102	LOC111608102	protein_coding	28325001	28350000	194	0.0929621	0.0621154
gene3873	rna6853	GeneID:102217284	0	sp|Q8WW38|FOG2_HUMAN	Q8WW38	NC_036445.1	Gnomon	28164334	28333373	+	GeneID:102217284	zfpm2	protein_coding	28330001	28355000	188	0.0717452	0.0472544
gene3874	rna6857	GeneID:111608102	NA	NA	NA	NC_036445.1	Gnomon	28332762	28359074	-	GeneID:111608102	LOC111608102	protein_coding	28330001	28355000	188	0.0717452	0.0472544
gene3874	rna6857	GeneID:111608102	NA	NA	NA	NC_036445.1	Gnomon	28332762	28359074	-	GeneID:111608102	LOC111608102	protein_coding	28335001	28360000	184	0.060427	0.0381078
gene3874	rna6857	GeneID:111608102	NA	NA	NA	NC_036445.1	Gnomon	28332762	28359074	-	GeneID:111608102	LOC111608102	protein_coding	28340001	28365000	170	0.0616795	0.0357227
gene3874	rna6857	GeneID:111608102	NA	NA	NA	NC_036445.1	Gnomon	28332762	28359074	-	GeneID:111608102	LOC111608102	protein_coding	28345001	28370000	167	0.0882314	0.0506487
gene3875	rna6859	GeneID:102235834	4e-178	sp|Q8N573|OXR1_HUMAN	Q8N573	NC_036445.1	Gnomon	28367855	28536770	+	GeneID:102235834	oxr1	protein_coding	28345001	28370000	167	0.0882314	0.0506487
gene3874	rna6857	GeneID:111608102	NA	NA	NA	NC_036445.1	Gnomon	28332762	28359074	-	GeneID:111608102	LOC111608102	protein_coding	28350001	28375000	209	0.0561184	0.0307939
gene3875	rna6859	GeneID:102235834	4e-178	sp|Q8N573|OXR1_HUMAN	Q8N573	NC_036445.1	Gnomon	28367855	28536770	+	GeneID:102235834	oxr1	protein_coding	28350001	28375000	209	0.0561184	0.0307939
gene3874	rna6857	GeneID:111608102	NA	NA	NA	NC_036445.1	Gnomon	28332762	28359074	-	GeneID:111608102	LOC111608102	protein_coding	28355001	28380000	226	0.0687902	0.0432525
gene3875	rna6859	GeneID:102235834	4e-178	sp|Q8N573|OXR1_HUMAN	Q8N573	NC_036445.1	Gnomon	28367855	28536770	+	GeneID:102235834	oxr1	protein_coding	28355001	28380000	226	0.0687902	0.0432525
gene3875	rna6859	GeneID:102235834	4e-178	sp|Q8N573|OXR1_HUMAN	Q8N573	NC_036445.1	Gnomon	28367855	28536770	+	GeneID:102235834	oxr1	protein_coding	28360001	28385000	283	0.0625991	0.0398118
gene3875	rna6859	GeneID:102235834	4e-178	sp|Q8N573|OXR1_HUMAN	Q8N573	NC_036445.1	Gnomon	28367855	28536770	+	GeneID:102235834	oxr1	protein_coding	28365001	28390000	320	0.164928	0.0831087
gene3875	rna6859	GeneID:102235834	4e-178	sp|Q8N573|OXR1_HUMAN	Q8N573	NC_036445.1	Gnomon	28367855	28536770	+	GeneID:102235834	oxr1	protein_coding	28370001	28395000	325	0.174667	0.0870434
gene3875	rna6859	GeneID:102235834	4e-178	sp|Q8N573|OXR1_HUMAN	Q8N573	NC_036445.1	Gnomon	28367855	28536770	+	GeneID:102235834	oxr1	protein_coding	28375001	28400000	290	0.222447	0.120283
gene3875	rna6859	GeneID:102235834	4e-178	sp|Q8N573|OXR1_HUMAN	Q8N573	NC_036445.1	Gnomon	28367855	28536770	+	GeneID:102235834	oxr1	protein_coding	28380001	28405000	308	0.241337	0.137092
gene3875	rna6859	GeneID:102235834	4e-178	sp|Q8N573|OXR1_HUMAN	Q8N573	NC_036445.1	Gnomon	28367855	28536770	+	GeneID:102235834	oxr1	protein_coding	28385001	28410000	266	0.246408	0.141492
gene3875	rna6859	GeneID:102235834	4e-178	sp|Q8N573|OXR1_HUMAN	Q8N573	NC_036445.1	Gnomon	28367855	28536770	+	GeneID:102235834	oxr1	protein_coding	28390001	28415000	277	0.0768237	0.0503045
gene3875	rna6859	GeneID:102235834	4e-178	sp|Q8N573|OXR1_HUMAN	Q8N573	NC_036445.1	Gnomon	28367855	28536770	+	GeneID:102235834	oxr1	protein_coding	28395001	28420000	310	0.0137843	0.00661302
gene3875	rna6859	GeneID:102235834	4e-178	sp|Q8N573|OXR1_HUMAN	Q8N573	NC_036445.1	Gnomon	28367855	28536770	+	GeneID:102235834	oxr1	protein_coding	28400001	28425000	322	-0.021462	-0.0196542
gene3875	rna6859	GeneID:102235834	4e-178	sp|Q8N573|OXR1_HUMAN	Q8N573	NC_036445.1	Gnomon	28367855	28536770	+	GeneID:102235834	oxr1	protein_coding	28405001	28430000	302	-0.0659922	-0.0528121
gene3875	rna6859	GeneID:102235834	4e-178	sp|Q8N573|OXR1_HUMAN	Q8N573	NC_036445.1	Gnomon	28367855	28536770	+	GeneID:102235834	oxr1	protein_coding	28410001	28435000	283	-0.0645749	-0.0484418
gene3875	rna6859	GeneID:102235834	4e-178	sp|Q8N573|OXR1_HUMAN	Q8N573	NC_036445.1	Gnomon	28367855	28536770	+	GeneID:102235834	oxr1	protein_coding	28415001	28440000	247	-0.0485965	-0.0379513
gene3875	rna6859	GeneID:102235834	4e-178	sp|Q8N573|OXR1_HUMAN	Q8N573	NC_036445.1	Gnomon	28367855	28536770	+	GeneID:102235834	oxr1	protein_coding	28420001	28445000	200	-0.0214614	-0.0187129
gene3875	rna6859	GeneID:102235834	4e-178	sp|Q8N573|OXR1_HUMAN	Q8N573	NC_036445.1	Gnomon	28367855	28536770	+	GeneID:102235834	oxr1	protein_coding	28425001	28450000	182	-0.00521878	-0.0119106
gene3875	rna6859	GeneID:102235834	4e-178	sp|Q8N573|OXR1_HUMAN	Q8N573	NC_036445.1	Gnomon	28367855	28536770	+	GeneID:102235834	oxr1	protein_coding	28430001	28455000	181	-0.0144413	-0.0166421
gene3875	rna6859	GeneID:102235834	4e-178	sp|Q8N573|OXR1_HUMAN	Q8N573	NC_036445.1	Gnomon	28367855	28536770	+	GeneID:102235834	oxr1	protein_coding	28435001	28460000	193	-0.0174749	-0.0198766
gene3875	rna6859	GeneID:102235834	4e-178	sp|Q8N573|OXR1_HUMAN	Q8N573	NC_036445.1	Gnomon	28367855	28536770	+	GeneID:102235834	oxr1	protein_coding	28440001	28465000	175	0.0135559	-0.00275112
gene3875	rna6859	GeneID:102235834	4e-178	sp|Q8N573|OXR1_HUMAN	Q8N573	NC_036445.1	Gnomon	28367855	28536770	+	GeneID:102235834	oxr1	protein_coding	28445001	28470000	213	0.031704	0.00723965
gene3875	rna6859	GeneID:102235834	4e-178	sp|Q8N573|OXR1_HUMAN	Q8N573	NC_036445.1	Gnomon	28367855	28536770	+	GeneID:102235834	oxr1	protein_coding	28450001	28475000	205	0.041658	0.0141271
gene3875	rna6859	GeneID:102235834	4e-178	sp|Q8N573|OXR1_HUMAN	Q8N573	NC_036445.1	Gnomon	28367855	28536770	+	GeneID:102235834	oxr1	protein_coding	28455001	28480000	190	0.0443923	0.0169687
gene3875	rna6859	GeneID:102235834	4e-178	sp|Q8N573|OXR1_HUMAN	Q8N573	NC_036445.1	Gnomon	28367855	28536770	+	GeneID:102235834	oxr1	protein_coding	28460001	28485000	187	0.0647158	0.0321132
gene3875	rna6859	GeneID:102235834	4e-178	sp|Q8N573|OXR1_HUMAN	Q8N573	NC_036445.1	Gnomon	28367855	28536770	+	GeneID:102235834	oxr1	protein_coding	28465001	28490000	211	0.057988	0.0311531
gene3875	rna6859	GeneID:102235834	4e-178	sp|Q8N573|OXR1_HUMAN	Q8N573	NC_036445.1	Gnomon	28367855	28536770	+	GeneID:102235834	oxr1	protein_coding	28470001	28495000	199	0.108093	0.0650626
gene3875	rna6859	GeneID:102235834	4e-178	sp|Q8N573|OXR1_HUMAN	Q8N573	NC_036445.1	Gnomon	28367855	28536770	+	GeneID:102235834	oxr1	protein_coding	28475001	28500000	224	0.14188	0.0904328
gene3875	rna6859	GeneID:102235834	4e-178	sp|Q8N573|OXR1_HUMAN	Q8N573	NC_036445.1	Gnomon	28367855	28536770	+	GeneID:102235834	oxr1	protein_coding	28480001	28505000	242	0.15459	0.102621
gene3875	rna6859	GeneID:102235834	4e-178	sp|Q8N573|OXR1_HUMAN	Q8N573	NC_036445.1	Gnomon	28367855	28536770	+	GeneID:102235834	oxr1	protein_coding	28485001	28510000	271	0.133607	0.0876837
gene3875	rna6859	GeneID:102235834	4e-178	sp|Q8N573|OXR1_HUMAN	Q8N573	NC_036445.1	Gnomon	28367855	28536770	+	GeneID:102235834	oxr1	protein_coding	28490001	28515000	288	0.106998	0.0687376
gene3875	rna6859	GeneID:102235834	4e-178	sp|Q8N573|OXR1_HUMAN	Q8N573	NC_036445.1	Gnomon	28367855	28536770	+	GeneID:102235834	oxr1	protein_coding	28495001	28520000	292	0.0725333	0.0496414
gene3875	rna6859	GeneID:102235834	4e-178	sp|Q8N573|OXR1_HUMAN	Q8N573	NC_036445.1	Gnomon	28367855	28536770	+	GeneID:102235834	oxr1	protein_coding	28500001	28525000	307	0.047554	0.0284588
gene3875	rna6859	GeneID:102235834	4e-178	sp|Q8N573|OXR1_HUMAN	Q8N573	NC_036445.1	Gnomon	28367855	28536770	+	GeneID:102235834	oxr1	protein_coding	28505001	28530000	317	0.0367773	0.0177691
gene3875	rna6859	GeneID:102235834	4e-178	sp|Q8N573|OXR1_HUMAN	Q8N573	NC_036445.1	Gnomon	28367855	28536770	+	GeneID:102235834	oxr1	protein_coding	28510001	28535000	266	0.0340908	0.0156838
gene3875	rna6859	GeneID:102235834	4e-178	sp|Q8N573|OXR1_HUMAN	Q8N573	NC_036445.1	Gnomon	28367855	28536770	+	GeneID:102235834	oxr1	protein_coding	28515001	28540000	215	0.0714502	0.0409286
gene3875	rna6859	GeneID:102235834	4e-178	sp|Q8N573|OXR1_HUMAN	Q8N573	NC_036445.1	Gnomon	28367855	28536770	+	GeneID:102235834	oxr1	protein_coding	28520001	28545000	182	0.0660034	0.0251738
gene3875	rna6859	GeneID:102235834	4e-178	sp|Q8N573|OXR1_HUMAN	Q8N573	NC_036445.1	Gnomon	28367855	28536770	+	GeneID:102235834	oxr1	protein_coding	28525001	28550000	111	0.0697658	0.0237883
gene3875	rna6859	GeneID:102235834	4e-178	sp|Q8N573|OXR1_HUMAN	Q8N573	NC_036445.1	Gnomon	28367855	28536770	+	GeneID:102235834	oxr1	protein_coding	28530001	28555000	58	0.0863694	0.0221416
gene3876	rna6865	GeneID:111608187	7e-74	sp|Q8N573|OXR1_HUMAN	Q8N573	NC_036445.1	Gnomon	28552852	28555888	+	GeneID:111608187	LOC111608187	protein_coding	28530001	28555000	58	0.0863694	0.0221416
gene3875	rna6859	GeneID:102235834	4e-178	sp|Q8N573|OXR1_HUMAN	Q8N573	NC_036445.1	Gnomon	28367855	28536770	+	GeneID:102235834	oxr1	protein_coding	28535001	28560000	48	0.0991358	0.0198772
gene3876	rna6865	GeneID:111608187	7e-74	sp|Q8N573|OXR1_HUMAN	Q8N573	NC_036445.1	Gnomon	28552852	28555888	+	GeneID:111608187	LOC111608187	protein_coding	28535001	28560000	48	0.0991358	0.0198772
gene3876	rna6865	GeneID:111608187	7e-74	sp|Q8N573|OXR1_HUMAN	Q8N573	NC_036445.1	Gnomon	28552852	28555888	+	GeneID:111608187	LOC111608187	protein_coding	28540001	28565000	31	-0.056701	-0.0526222
gene3876	rna6865	GeneID:111608187	7e-74	sp|Q8N573|OXR1_HUMAN	Q8N573	NC_036445.1	Gnomon	28552852	28555888	+	GeneID:111608187	LOC111608187	protein_coding	28545001	28570000	20	0.13874	0.0859775
gene3877	rna6866	GeneID:102218921	0	tr|E7EVQ6|E7EVQ6_HUMAN	E7EVQ6	NC_036445.1	Gnomon	28566529	28575125	-	GeneID:102218921	sqle	protein_coding	28545001	28570000	20	0.13874	0.0859775
gene3876	rna6865	GeneID:111608187	7e-74	sp|Q8N573|OXR1_HUMAN	Q8N573	NC_036445.1	Gnomon	28552852	28555888	+	GeneID:111608187	LOC111608187	protein_coding	28550001	28575000	54	0.127176	0.0940496
gene3877	rna6866	GeneID:102218921	0	tr|E7EVQ6|E7EVQ6_HUMAN	E7EVQ6	NC_036445.1	Gnomon	28566529	28575125	-	GeneID:102218921	sqle	protein_coding	28550001	28575000	54	0.127176	0.0940496
gene3876	rna6865	GeneID:111608187	7e-74	sp|Q8N573|OXR1_HUMAN	Q8N573	NC_036445.1	Gnomon	28552852	28555888	+	GeneID:111608187	LOC111608187	protein_coding	28555001	28580000	97	0.0634386	0.0392784
gene3877	rna6866	GeneID:102218921	0	tr|E7EVQ6|E7EVQ6_HUMAN	E7EVQ6	NC_036445.1	Gnomon	28566529	28575125	-	GeneID:102218921	sqle	protein_coding	28555001	28580000	97	0.0634386	0.0392784
gene3878	rna6867	GeneID:102219183	2e-104	sp|Q7Z419|R144B_HUMAN	Q7Z419	NC_036445.1	Gnomon	28578625	28597392	-	GeneID:102219183	LOC102219183	protein_coding	28555001	28580000	97	0.0634386	0.0392784
gene3877	rna6866	GeneID:102218921	0	tr|E7EVQ6|E7EVQ6_HUMAN	E7EVQ6	NC_036445.1	Gnomon	28566529	28575125	-	GeneID:102218921	sqle	protein_coding	28560001	28585000	144	0.0429762	0.0212052
gene3878	rna6867	GeneID:102219183	2e-104	sp|Q7Z419|R144B_HUMAN	Q7Z419	NC_036445.1	Gnomon	28578625	28597392	-	GeneID:102219183	LOC102219183	protein_coding	28560001	28585000	144	0.0429762	0.0212052
gene3877	rna6866	GeneID:102218921	0	tr|E7EVQ6|E7EVQ6_HUMAN	E7EVQ6	NC_036445.1	Gnomon	28566529	28575125	-	GeneID:102218921	sqle	protein_coding	28565001	28590000	192	0.0336001	0.0157374
gene3878	rna6867	GeneID:102219183	2e-104	sp|Q7Z419|R144B_HUMAN	Q7Z419	NC_036445.1	Gnomon	28578625	28597392	-	GeneID:102219183	LOC102219183	protein_coding	28565001	28590000	192	0.0336001	0.0157374
gene3877	rna6866	GeneID:102218921	0	tr|E7EVQ6|E7EVQ6_HUMAN	E7EVQ6	NC_036445.1	Gnomon	28566529	28575125	-	GeneID:102218921	sqle	protein_coding	28570001	28595000	223	0.0323483	0.0150385
gene3878	rna6867	GeneID:102219183	2e-104	sp|Q7Z419|R144B_HUMAN	Q7Z419	NC_036445.1	Gnomon	28578625	28597392	-	GeneID:102219183	LOC102219183	protein_coding	28570001	28595000	223	0.0323483	0.0150385
gene3877	rna6866	GeneID:102218921	0	tr|E7EVQ6|E7EVQ6_HUMAN	E7EVQ6	NC_036445.1	Gnomon	28566529	28575125	-	GeneID:102218921	sqle	protein_coding	28575001	28600000	238	0.00566932	0.0015853
gene3878	rna6867	GeneID:102219183	2e-104	sp|Q7Z419|R144B_HUMAN	Q7Z419	NC_036445.1	Gnomon	28578625	28597392	-	GeneID:102219183	LOC102219183	protein_coding	28575001	28600000	238	0.00566932	0.0015853
gene3878	rna6867	GeneID:102219183	2e-104	sp|Q7Z419|R144B_HUMAN	Q7Z419	NC_036445.1	Gnomon	28578625	28597392	-	GeneID:102219183	LOC102219183	protein_coding	28580001	28605000	226	0.0142167	0.00753111
gene3879	rna6868	GeneID:111608027	NA	NA	NA	NC_036445.1	Gnomon	28601359	28602944	+	GeneID:111608027	LOC111608027	protein_coding	28580001	28605000	226	0.0142167	0.00753111
gene3880	rna6869	GeneID:102219649	NA	NA	NA	NC_036445.1	Gnomon	28603677	28608650	-	GeneID:102219649	iqcg	protein_coding	28580001	28605000	226	0.0142167	0.00753111
gene3878	rna6867	GeneID:102219183	2e-104	sp|Q7Z419|R144B_HUMAN	Q7Z419	NC_036445.1	Gnomon	28578625	28597392	-	GeneID:102219183	LOC102219183	protein_coding	28585001	28610000	210	0.0173494	0.0105523
gene3879	rna6868	GeneID:111608027	NA	NA	NA	NC_036445.1	Gnomon	28601359	28602944	+	GeneID:111608027	LOC111608027	protein_coding	28585001	28610000	210	0.0173494	0.0105523
gene3880	rna6869	GeneID:102219649	NA	NA	NA	NC_036445.1	Gnomon	28603677	28608650	-	GeneID:102219649	iqcg	protein_coding	28585001	28610000	210	0.0173494	0.0105523
gene3878	rna6867	GeneID:102219183	2e-104	sp|Q7Z419|R144B_HUMAN	Q7Z419	NC_036445.1	Gnomon	28578625	28597392	-	GeneID:102219183	LOC102219183	protein_coding	28590001	28615000	198	0.0262533	0.0163054
gene3879	rna6868	GeneID:111608027	NA	NA	NA	NC_036445.1	Gnomon	28601359	28602944	+	GeneID:111608027	LOC111608027	protein_coding	28590001	28615000	198	0.0262533	0.0163054
gene3880	rna6869	GeneID:102219649	NA	NA	NA	NC_036445.1	Gnomon	28603677	28608650	-	GeneID:102219649	iqcg	protein_coding	28590001	28615000	198	0.0262533	0.0163054
gene3881	rna6871	GeneID:102219904	1e-176	sp|Q08AE8|SPIR1_HUMAN	Q08AE8	NC_036445.1	Gnomon	28611413	28647066	-	GeneID:102219904	LOC102219904	protein_coding	28590001	28615000	198	0.0262533	0.0163054
gene3878	rna6867	GeneID:102219183	2e-104	sp|Q7Z419|R144B_HUMAN	Q7Z419	NC_036445.1	Gnomon	28578625	28597392	-	GeneID:102219183	LOC102219183	protein_coding	28595001	28620000	173	0.00578424	0.00991775
gene3879	rna6868	GeneID:111608027	NA	NA	NA	NC_036445.1	Gnomon	28601359	28602944	+	GeneID:111608027	LOC111608027	protein_coding	28595001	28620000	173	0.00578424	0.00991775
gene3880	rna6869	GeneID:102219649	NA	NA	NA	NC_036445.1	Gnomon	28603677	28608650	-	GeneID:102219649	iqcg	protein_coding	28595001	28620000	173	0.00578424	0.00991775
gene3881	rna6871	GeneID:102219904	1e-176	sp|Q08AE8|SPIR1_HUMAN	Q08AE8	NC_036445.1	Gnomon	28611413	28647066	-	GeneID:102219904	LOC102219904	protein_coding	28595001	28620000	173	0.00578424	0.00991775
gene3879	rna6868	GeneID:111608027	NA	NA	NA	NC_036445.1	Gnomon	28601359	28602944	+	GeneID:111608027	LOC111608027	protein_coding	28600001	28625000	152	0.0240586	0.0133369
gene3880	rna6869	GeneID:102219649	NA	NA	NA	NC_036445.1	Gnomon	28603677	28608650	-	GeneID:102219649	iqcg	protein_coding	28600001	28625000	152	0.0240586	0.0133369
gene3881	rna6871	GeneID:102219904	1e-176	sp|Q08AE8|SPIR1_HUMAN	Q08AE8	NC_036445.1	Gnomon	28611413	28647066	-	GeneID:102219904	LOC102219904	protein_coding	28600001	28625000	152	0.0240586	0.0133369
gene3880	rna6869	GeneID:102219649	NA	NA	NA	NC_036445.1	Gnomon	28603677	28608650	-	GeneID:102219649	iqcg	protein_coding	28605001	28630000	150	0.0360461	0.0162533
gene3881	rna6871	GeneID:102219904	1e-176	sp|Q08AE8|SPIR1_HUMAN	Q08AE8	NC_036445.1	Gnomon	28611413	28647066	-	GeneID:102219904	LOC102219904	protein_coding	28605001	28630000	150	0.0360461	0.0162533
gene3881	rna6871	GeneID:102219904	1e-176	sp|Q08AE8|SPIR1_HUMAN	Q08AE8	NC_036445.1	Gnomon	28611413	28647066	-	GeneID:102219904	LOC102219904	protein_coding	28610001	28635000	154	0.0664033	0.034382
gene3881	rna6871	GeneID:102219904	1e-176	sp|Q08AE8|SPIR1_HUMAN	Q08AE8	NC_036445.1	Gnomon	28611413	28647066	-	GeneID:102219904	LOC102219904	protein_coding	28615001	28640000	178	0.0187071	0.00232272
gene3881	rna6871	GeneID:102219904	1e-176	sp|Q08AE8|SPIR1_HUMAN	Q08AE8	NC_036445.1	Gnomon	28611413	28647066	-	GeneID:102219904	LOC102219904	protein_coding	28620001	28645000	186	0.0186402	0.00224878
gene3881	rna6871	GeneID:102219904	1e-176	sp|Q08AE8|SPIR1_HUMAN	Q08AE8	NC_036445.1	Gnomon	28611413	28647066	-	GeneID:102219904	LOC102219904	protein_coding	28625001	28650000	189	0.014417	0.00338335
gene3882	rna6876	GeneID:102220532	0	sp|P21283|VATC1_HUMAN	P21283	NC_036445.1	Gnomon	28649664	28657596	-	GeneID:102220532	atp6v1c1	protein_coding	28625001	28650000	189	0.014417	0.00338335
gene3881	rna6871	GeneID:102219904	1e-176	sp|Q08AE8|SPIR1_HUMAN	Q08AE8	NC_036445.1	Gnomon	28611413	28647066	-	GeneID:102219904	LOC102219904	protein_coding	28630001	28655000	195	0.0443242	0.0234306
gene3882	rna6876	GeneID:102220532	0	sp|P21283|VATC1_HUMAN	P21283	NC_036445.1	Gnomon	28649664	28657596	-	GeneID:102220532	atp6v1c1	protein_coding	28630001	28655000	195	0.0443242	0.0234306
gene3881	rna6871	GeneID:102219904	1e-176	sp|Q08AE8|SPIR1_HUMAN	Q08AE8	NC_036445.1	Gnomon	28611413	28647066	-	GeneID:102219904	LOC102219904	protein_coding	28635001	28660000	218	0.0404694	0.0207095
gene3882	rna6876	GeneID:102220532	0	sp|P21283|VATC1_HUMAN	P21283	NC_036445.1	Gnomon	28649664	28657596	-	GeneID:102220532	atp6v1c1	protein_coding	28635001	28660000	218	0.0404694	0.0207095
gene3881	rna6871	GeneID:102219904	1e-176	sp|Q08AE8|SPIR1_HUMAN	Q08AE8	NC_036445.1	Gnomon	28611413	28647066	-	GeneID:102219904	LOC102219904	protein_coding	28640001	28665000	197	0.0945171	0.0593334
gene3882	rna6876	GeneID:102220532	0	sp|P21283|VATC1_HUMAN	P21283	NC_036445.1	Gnomon	28649664	28657596	-	GeneID:102220532	atp6v1c1	protein_coding	28640001	28665000	197	0.0945171	0.0593334
gene3883	rna6877	GeneID:102220796	4e-179	sp|O14977|AZIN1_HUMAN	O14977	NC_036445.1	Gnomon	28662082	28671848	+	GeneID:102220796	azin1	protein_coding	28640001	28665000	197	0.0945171	0.0593334
gene3881	rna6871	GeneID:102219904	1e-176	sp|Q08AE8|SPIR1_HUMAN	Q08AE8	NC_036445.1	Gnomon	28611413	28647066	-	GeneID:102219904	LOC102219904	protein_coding	28645001	28670000	221	0.0835188	0.0509477
gene3882	rna6876	GeneID:102220532	0	sp|P21283|VATC1_HUMAN	P21283	NC_036445.1	Gnomon	28649664	28657596	-	GeneID:102220532	atp6v1c1	protein_coding	28645001	28670000	221	0.0835188	0.0509477
gene3883	rna6877	GeneID:102220796	4e-179	sp|O14977|AZIN1_HUMAN	O14977	NC_036445.1	Gnomon	28662082	28671848	+	GeneID:102220796	azin1	protein_coding	28645001	28670000	221	0.0835188	0.0509477
gene3882	rna6876	GeneID:102220532	0	sp|P21283|VATC1_HUMAN	P21283	NC_036445.1	Gnomon	28649664	28657596	-	GeneID:102220532	atp6v1c1	protein_coding	28650001	28675000	241	0.0782999	0.0460341
gene3883	rna6877	GeneID:102220796	4e-179	sp|O14977|AZIN1_HUMAN	O14977	NC_036445.1	Gnomon	28662082	28671848	+	GeneID:102220796	azin1	protein_coding	28650001	28675000	241	0.0782999	0.0460341
gene3884	rna6880	GeneID:102226573	3e-75	sp|Q13118|KLF10_HUMAN	Q13118	NC_036445.1	Gnomon	28672147	28675620	-	GeneID:102226573	LOC102226573	protein_coding	28650001	28675000	241	0.0782999	0.0460341
gene3882	rna6876	GeneID:102220532	0	sp|P21283|VATC1_HUMAN	P21283	NC_036445.1	Gnomon	28649664	28657596	-	GeneID:102220532	atp6v1c1	protein_coding	28655001	28680000	253	0.0443922	0.0246751
gene3883	rna6877	GeneID:102220796	4e-179	sp|O14977|AZIN1_HUMAN	O14977	NC_036445.1	Gnomon	28662082	28671848	+	GeneID:102220796	azin1	protein_coding	28655001	28680000	253	0.0443922	0.0246751
gene3884	rna6880	GeneID:102226573	3e-75	sp|Q13118|KLF10_HUMAN	Q13118	NC_036445.1	Gnomon	28672147	28675620	-	GeneID:102226573	LOC102226573	protein_coding	28655001	28680000	253	0.0443922	0.0246751
gene3883	rna6877	GeneID:102220796	4e-179	sp|O14977|AZIN1_HUMAN	O14977	NC_036445.1	Gnomon	28662082	28671848	+	GeneID:102220796	azin1	protein_coding	28660001	28685000	240	0.0171038	0.0099574
gene3884	rna6880	GeneID:102226573	3e-75	sp|Q13118|KLF10_HUMAN	Q13118	NC_036445.1	Gnomon	28672147	28675620	-	GeneID:102226573	LOC102226573	protein_coding	28660001	28685000	240	0.0171038	0.0099574
gene3885	rna6882	GeneID:102226830	0	sp|O95071|UBR5_HUMAN	O95071	NC_036445.1	Gnomon	28682189	28731208	+	GeneID:102226830	ubr5	protein_coding	28660001	28685000	240	0.0171038	0.0099574
gene3883	rna6877	GeneID:102220796	4e-179	sp|O14977|AZIN1_HUMAN	O14977	NC_036445.1	Gnomon	28662082	28671848	+	GeneID:102220796	azin1	protein_coding	28665001	28690000	241	-0.00432016	-0.00125224
gene3884	rna6880	GeneID:102226573	3e-75	sp|Q13118|KLF10_HUMAN	Q13118	NC_036445.1	Gnomon	28672147	28675620	-	GeneID:102226573	LOC102226573	protein_coding	28665001	28690000	241	-0.00432016	-0.00125224
gene3885	rna6882	GeneID:102226830	0	sp|O95071|UBR5_HUMAN	O95071	NC_036445.1	Gnomon	28682189	28731208	+	GeneID:102226830	ubr5	protein_coding	28665001	28690000	241	-0.00432016	-0.00125224
gene3883	rna6877	GeneID:102220796	4e-179	sp|O14977|AZIN1_HUMAN	O14977	NC_036445.1	Gnomon	28662082	28671848	+	GeneID:102220796	azin1	protein_coding	28670001	28695000	218	-0.00324227	0.000574382
gene3884	rna6880	GeneID:102226573	3e-75	sp|Q13118|KLF10_HUMAN	Q13118	NC_036445.1	Gnomon	28672147	28675620	-	GeneID:102226573	LOC102226573	protein_coding	28670001	28695000	218	-0.00324227	0.000574382
gene3885	rna6882	GeneID:102226830	0	sp|O95071|UBR5_HUMAN	O95071	NC_036445.1	Gnomon	28682189	28731208	+	GeneID:102226830	ubr5	protein_coding	28670001	28695000	218	-0.00324227	0.000574382
gene3884	rna6880	GeneID:102226573	3e-75	sp|Q13118|KLF10_HUMAN	Q13118	NC_036445.1	Gnomon	28672147	28675620	-	GeneID:102226573	LOC102226573	protein_coding	28675001	28700000	201	0.00237015	0.00476682
gene3885	rna6882	GeneID:102226830	0	sp|O95071|UBR5_HUMAN	O95071	NC_036445.1	Gnomon	28682189	28731208	+	GeneID:102226830	ubr5	protein_coding	28675001	28700000	201	0.00237015	0.00476682
gene3885	rna6882	GeneID:102226830	0	sp|O95071|UBR5_HUMAN	O95071	NC_036445.1	Gnomon	28682189	28731208	+	GeneID:102226830	ubr5	protein_coding	28680001	28705000	169	0.00895797	0.0102316
gene3885	rna6882	GeneID:102226830	0	sp|O95071|UBR5_HUMAN	O95071	NC_036445.1	Gnomon	28682189	28731208	+	GeneID:102226830	ubr5	protein_coding	28685001	28710000	155	0.0349598	0.0255766
gene3885	rna6882	GeneID:102226830	0	sp|O95071|UBR5_HUMAN	O95071	NC_036445.1	Gnomon	28682189	28731208	+	GeneID:102226830	ubr5	protein_coding	28690001	28715000	142	0.0386511	0.0272214
gene3885	rna6882	GeneID:102226830	0	sp|O95071|UBR5_HUMAN	O95071	NC_036445.1	Gnomon	28682189	28731208	+	GeneID:102226830	ubr5	protein_coding	28695001	28720000	138	0.0604595	0.036682
gene3885	rna6882	GeneID:102226830	0	sp|O95071|UBR5_HUMAN	O95071	NC_036445.1	Gnomon	28682189	28731208	+	GeneID:102226830	ubr5	protein_coding	28700001	28725000	133	0.0699265	0.0427946
gene3885	rna6882	GeneID:102226830	0	sp|O95071|UBR5_HUMAN	O95071	NC_036445.1	Gnomon	28682189	28731208	+	GeneID:102226830	ubr5	protein_coding	28705001	28730000	143	0.0728713	0.0447296
gene3885	rna6882	GeneID:102226830	0	sp|O95071|UBR5_HUMAN	O95071	NC_036445.1	Gnomon	28682189	28731208	+	GeneID:102226830	ubr5	protein_coding	28710001	28735000	155	0.0820602	0.0424188
gene3886	rna6889	GeneID:102233891	2e-08	tr|H0YBJ8|H0YBJ8_HUMAN	H0YBJ8	NC_036445.1	Gnomon	28731851	28739324	+	GeneID:102233891	LOC102233891	protein_coding	28710001	28735000	155	0.0820602	0.0424188
gene3885	rna6882	GeneID:102226830	0	sp|O95071|UBR5_HUMAN	O95071	NC_036445.1	Gnomon	28682189	28731208	+	GeneID:102226830	ubr5	protein_coding	28715001	28740000	165	0.0880636	0.0466185
gene3886	rna6889	GeneID:102233891	2e-08	tr|H0YBJ8|H0YBJ8_HUMAN	H0YBJ8	NC_036445.1	Gnomon	28731851	28739324	+	GeneID:102233891	LOC102233891	protein_coding	28715001	28740000	165	0.0880636	0.0466185
gene3885	rna6882	GeneID:102226830	0	sp|O95071|UBR5_HUMAN	O95071	NC_036445.1	Gnomon	28682189	28731208	+	GeneID:102226830	ubr5	protein_coding	28720001	28745000	134	0.0861113	0.0444323
gene3886	rna6889	GeneID:102233891	2e-08	tr|H0YBJ8|H0YBJ8_HUMAN	H0YBJ8	NC_036445.1	Gnomon	28731851	28739324	+	GeneID:102233891	LOC102233891	protein_coding	28720001	28745000	134	0.0861113	0.0444323
gene3885	rna6882	GeneID:102226830	0	sp|O95071|UBR5_HUMAN	O95071	NC_036445.1	Gnomon	28682189	28731208	+	GeneID:102226830	ubr5	protein_coding	28725001	28750000	123	0.0723702	0.0320576
gene3886	rna6889	GeneID:102233891	2e-08	tr|H0YBJ8|H0YBJ8_HUMAN	H0YBJ8	NC_036445.1	Gnomon	28731851	28739324	+	GeneID:102233891	LOC102233891	protein_coding	28725001	28750000	123	0.0723702	0.0320576
gene3887	rna6890	GeneID:102226195	2e-99	sp|Q86VI4|LAP4B_HUMAN	Q86VI4	NC_036445.1	Gnomon	28748199	28761240	+	GeneID:102226195	laptm4b	protein_coding	28725001	28750000	123	0.0723702	0.0320576
gene3885	rna6882	GeneID:102226830	0	sp|O95071|UBR5_HUMAN	O95071	NC_036445.1	Gnomon	28682189	28731208	+	GeneID:102226830	ubr5	protein_coding	28730001	28755000	118	0.0718672	0.0336478
gene3886	rna6889	GeneID:102233891	2e-08	tr|H0YBJ8|H0YBJ8_HUMAN	H0YBJ8	NC_036445.1	Gnomon	28731851	28739324	+	GeneID:102233891	LOC102233891	protein_coding	28730001	28755000	118	0.0718672	0.0336478
gene3887	rna6890	GeneID:102226195	2e-99	sp|Q86VI4|LAP4B_HUMAN	Q86VI4	NC_036445.1	Gnomon	28748199	28761240	+	GeneID:102226195	laptm4b	protein_coding	28730001	28755000	118	0.0718672	0.0336478
gene3886	rna6889	GeneID:102233891	2e-08	tr|H0YBJ8|H0YBJ8_HUMAN	H0YBJ8	NC_036445.1	Gnomon	28731851	28739324	+	GeneID:102233891	LOC102233891	protein_coding	28735001	28760000	112	0.0244848	0.0124171
gene3887	rna6890	GeneID:102226195	2e-99	sp|Q86VI4|LAP4B_HUMAN	Q86VI4	NC_036445.1	Gnomon	28748199	28761240	+	GeneID:102226195	laptm4b	protein_coding	28735001	28760000	112	0.0244848	0.0124171
gene3887	rna6890	GeneID:102226195	2e-99	sp|Q86VI4|LAP4B_HUMAN	Q86VI4	NC_036445.1	Gnomon	28748199	28761240	+	GeneID:102226195	laptm4b	protein_coding	28740001	28765000	129	0.00547749	0.00379111
gene3888	rna6891	GeneID:102226448	0	sp|O00339|MATN2_HUMAN	O00339	NC_036445.1	Gnomon	28762461	28806231	+	GeneID:102226448	matn2	protein_coding	28740001	28765000	129	0.00547749	0.00379111
gene3887	rna6890	GeneID:102226195	2e-99	sp|Q86VI4|LAP4B_HUMAN	Q86VI4	NC_036445.1	Gnomon	28748199	28761240	+	GeneID:102226195	laptm4b	protein_coding	28745001	28770000	160	0.0113191	0.00635398
gene3888	rna6891	GeneID:102226448	0	sp|O00339|MATN2_HUMAN	O00339	NC_036445.1	Gnomon	28762461	28806231	+	GeneID:102226448	matn2	protein_coding	28745001	28770000	160	0.0113191	0.00635398
gene3887	rna6890	GeneID:102226195	2e-99	sp|Q86VI4|LAP4B_HUMAN	Q86VI4	NC_036445.1	Gnomon	28748199	28761240	+	GeneID:102226195	laptm4b	protein_coding	28750001	28775000	147	0.0152927	0.00789754
gene3888	rna6891	GeneID:102226448	0	sp|O00339|MATN2_HUMAN	O00339	NC_036445.1	Gnomon	28762461	28806231	+	GeneID:102226448	matn2	protein_coding	28750001	28775000	147	0.0152927	0.00789754
gene3889	rna6893	GeneID:111608256	NA	NA	NA	NC_036445.1	tRNAscan-SE	28772342	28772415	-	GeneID:111608256	trnat-agu	tRNA	28750001	28775000	147	0.0152927	0.00789754
gene3890	rna6894	GeneID:111608267	NA	NA	NA	NC_036445.1	tRNAscan-SE	28772893	28772966	-	GeneID:111608267	trnat-ugu	tRNA	28750001	28775000	147	0.0152927	0.00789754
gene3891	rna6895	GeneID:111608278	NA	NA	NA	NC_036445.1	tRNAscan-SE	28773438	28773511	-	GeneID:111608278	trnat-ugu	tRNA	28750001	28775000	147	0.0152927	0.00789754
gene3892	rna6896	GeneID:111608282	NA	NA	NA	NC_036445.1	tRNAscan-SE	28774643	28774716	-	GeneID:111608282	trnat-agu	tRNA	28750001	28775000	147	0.0152927	0.00789754
gene3893	rna6897	GeneID:111608283	NA	NA	NA	NC_036445.1	tRNAscan-SE	28774818	28774891	-	GeneID:111608283	trnat-ugu	tRNA	28750001	28775000	147	0.0152927	0.00789754
gene3887	rna6890	GeneID:102226195	2e-99	sp|Q86VI4|LAP4B_HUMAN	Q86VI4	NC_036445.1	Gnomon	28748199	28761240	+	GeneID:102226195	laptm4b	protein_coding	28755001	28780000	127	0.00563733	0.000889437
gene3888	rna6891	GeneID:102226448	0	sp|O00339|MATN2_HUMAN	O00339	NC_036445.1	Gnomon	28762461	28806231	+	GeneID:102226448	matn2	protein_coding	28755001	28780000	127	0.00563733	0.000889437
gene3889	rna6893	GeneID:111608256	NA	NA	NA	NC_036445.1	tRNAscan-SE	28772342	28772415	-	GeneID:111608256	trnat-agu	tRNA	28755001	28780000	127	0.00563733	0.000889437
gene3890	rna6894	GeneID:111608267	NA	NA	NA	NC_036445.1	tRNAscan-SE	28772893	28772966	-	GeneID:111608267	trnat-ugu	tRNA	28755001	28780000	127	0.00563733	0.000889437
gene3891	rna6895	GeneID:111608278	NA	NA	NA	NC_036445.1	tRNAscan-SE	28773438	28773511	-	GeneID:111608278	trnat-ugu	tRNA	28755001	28780000	127	0.00563733	0.000889437
gene3892	rna6896	GeneID:111608282	NA	NA	NA	NC_036445.1	tRNAscan-SE	28774643	28774716	-	GeneID:111608282	trnat-agu	tRNA	28755001	28780000	127	0.00563733	0.000889437
gene3893	rna6897	GeneID:111608283	NA	NA	NA	NC_036445.1	tRNAscan-SE	28774818	28774891	-	GeneID:111608283	trnat-ugu	tRNA	28755001	28780000	127	0.00563733	0.000889437
gene3894	rna6898	GeneID:111608284	NA	NA	NA	NC_036445.1	tRNAscan-SE	28775016	28775089	-	GeneID:111608284	trnat-agu	tRNA	28755001	28780000	127	0.00563733	0.000889437
gene3895	rna6899	GeneID:111608285	NA	NA	NA	NC_036445.1	tRNAscan-SE	28775366	28775439	-	GeneID:111608285	trnat-ugu	tRNA	28755001	28780000	127	0.00563733	0.000889437
gene3896	rna6900	GeneID:111608287	NA	NA	NA	NC_036445.1	tRNAscan-SE	28775718	28775791	-	GeneID:111608287	trnat-agu	tRNA	28755001	28780000	127	0.00563733	0.000889437
gene3897	rna6901	GeneID:111608288	NA	NA	NA	NC_036445.1	tRNAscan-SE	28775901	28775974	-	GeneID:111608288	trnat-agu	tRNA	28755001	28780000	127	0.00563733	0.000889437
gene3898	rna6902	GeneID:111608289	NA	NA	NA	NC_036445.1	tRNAscan-SE	28776077	28776150	-	GeneID:111608289	trnat-agu	tRNA	28755001	28780000	127	0.00563733	0.000889437
gene3899	rna6903	GeneID:111608290	NA	NA	NA	NC_036445.1	tRNAscan-SE	28777646	28777719	-	GeneID:111608290	trnat-ugu	tRNA	28755001	28780000	127	0.00563733	0.000889437
gene3900	rna6904	GeneID:111608291	NA	NA	NA	NC_036445.1	tRNAscan-SE	28777823	28777896	-	GeneID:111608291	trnat-agu	tRNA	28755001	28780000	127	0.00563733	0.000889437
gene3901	rna6905	GeneID:111608292	NA	NA	NA	NC_036445.1	tRNAscan-SE	28778006	28778079	-	GeneID:111608292	trnat-agu	tRNA	28755001	28780000	127	0.00563733	0.000889437
gene3902	rna6906	GeneID:111608293	NA	NA	NA	NC_036445.1	tRNAscan-SE	28778189	28778262	-	GeneID:111608293	trnat-agu	tRNA	28755001	28780000	127	0.00563733	0.000889437
gene3903	rna6907	GeneID:111608294	NA	NA	NA	NC_036445.1	tRNAscan-SE	28778538	28778611	-	GeneID:111608294	trnat-ugu	tRNA	28755001	28780000	127	0.00563733	0.000889437
gene3904	rna6908	GeneID:111608295	NA	NA	NA	NC_036445.1	tRNAscan-SE	28778705	28778778	-	GeneID:111608295	trnat-agu	tRNA	28755001	28780000	127	0.00563733	0.000889437
gene3905	rna6909	GeneID:111608296	NA	NA	NA	NC_036445.1	tRNAscan-SE	28779077	28779150	-	GeneID:111608296	trnat-cgu	tRNA	28755001	28780000	127	0.00563733	0.000889437
gene3906	rna6910	GeneID:111608298	NA	NA	NA	NC_036445.1	tRNAscan-SE	28779250	28779323	-	GeneID:111608298	trnat-ugu	tRNA	28755001	28780000	127	0.00563733	0.000889437
gene3907	rna6911	GeneID:111608299	NA	NA	NA	NC_036445.1	tRNAscan-SE	28779449	28779522	-	GeneID:111608299	trnar-ccu	tRNA	28755001	28780000	127	0.00563733	0.000889437
gene3908	rna6912	GeneID:111608300	NA	NA	NA	NC_036445.1	tRNAscan-SE	28779801	28779874	-	GeneID:111608300	trnat-agu	tRNA	28755001	28780000	127	0.00563733	0.000889437
gene3909	rna6913	GeneID:111608301	NA	NA	NA	NC_036445.1	tRNAscan-SE	28779984	28780057	-	GeneID:111608301	trnat-ugu	tRNA	28755001	28780000	127	0.00563733	0.000889437
gene3887	rna6890	GeneID:102226195	2e-99	sp|Q86VI4|LAP4B_HUMAN	Q86VI4	NC_036445.1	Gnomon	28748199	28761240	+	GeneID:102226195	laptm4b	protein_coding	28760001	28785000	90	0.0333305	0.0174652
gene3888	rna6891	GeneID:102226448	0	sp|O00339|MATN2_HUMAN	O00339	NC_036445.1	Gnomon	28762461	28806231	+	GeneID:102226448	matn2	protein_coding	28760001	28785000	90	0.0333305	0.0174652
gene3889	rna6893	GeneID:111608256	NA	NA	NA	NC_036445.1	tRNAscan-SE	28772342	28772415	-	GeneID:111608256	trnat-agu	tRNA	28760001	28785000	90	0.0333305	0.0174652
gene3890	rna6894	GeneID:111608267	NA	NA	NA	NC_036445.1	tRNAscan-SE	28772893	28772966	-	GeneID:111608267	trnat-ugu	tRNA	28760001	28785000	90	0.0333305	0.0174652
gene3891	rna6895	GeneID:111608278	NA	NA	NA	NC_036445.1	tRNAscan-SE	28773438	28773511	-	GeneID:111608278	trnat-ugu	tRNA	28760001	28785000	90	0.0333305	0.0174652
gene3892	rna6896	GeneID:111608282	NA	NA	NA	NC_036445.1	tRNAscan-SE	28774643	28774716	-	GeneID:111608282	trnat-agu	tRNA	28760001	28785000	90	0.0333305	0.0174652
gene3893	rna6897	GeneID:111608283	NA	NA	NA	NC_036445.1	tRNAscan-SE	28774818	28774891	-	GeneID:111608283	trnat-ugu	tRNA	28760001	28785000	90	0.0333305	0.0174652
gene3894	rna6898	GeneID:111608284	NA	NA	NA	NC_036445.1	tRNAscan-SE	28775016	28775089	-	GeneID:111608284	trnat-agu	tRNA	28760001	28785000	90	0.0333305	0.0174652
gene3895	rna6899	GeneID:111608285	NA	NA	NA	NC_036445.1	tRNAscan-SE	28775366	28775439	-	GeneID:111608285	trnat-ugu	tRNA	28760001	28785000	90	0.0333305	0.0174652
gene3896	rna6900	GeneID:111608287	NA	NA	NA	NC_036445.1	tRNAscan-SE	28775718	28775791	-	GeneID:111608287	trnat-agu	tRNA	28760001	28785000	90	0.0333305	0.0174652
gene3897	rna6901	GeneID:111608288	NA	NA	NA	NC_036445.1	tRNAscan-SE	28775901	28775974	-	GeneID:111608288	trnat-agu	tRNA	28760001	28785000	90	0.0333305	0.0174652
gene3898	rna6902	GeneID:111608289	NA	NA	NA	NC_036445.1	tRNAscan-SE	28776077	28776150	-	GeneID:111608289	trnat-agu	tRNA	28760001	28785000	90	0.0333305	0.0174652
gene3899	rna6903	GeneID:111608290	NA	NA	NA	NC_036445.1	tRNAscan-SE	28777646	28777719	-	GeneID:111608290	trnat-ugu	tRNA	28760001	28785000	90	0.0333305	0.0174652
gene3900	rna6904	GeneID:111608291	NA	NA	NA	NC_036445.1	tRNAscan-SE	28777823	28777896	-	GeneID:111608291	trnat-agu	tRNA	28760001	28785000	90	0.0333305	0.0174652
gene3901	rna6905	GeneID:111608292	NA	NA	NA	NC_036445.1	tRNAscan-SE	28778006	28778079	-	GeneID:111608292	trnat-agu	tRNA	28760001	28785000	90	0.0333305	0.0174652
gene3902	rna6906	GeneID:111608293	NA	NA	NA	NC_036445.1	tRNAscan-SE	28778189	28778262	-	GeneID:111608293	trnat-agu	tRNA	28760001	28785000	90	0.0333305	0.0174652
gene3903	rna6907	GeneID:111608294	NA	NA	NA	NC_036445.1	tRNAscan-SE	28778538	28778611	-	GeneID:111608294	trnat-ugu	tRNA	28760001	28785000	90	0.0333305	0.0174652
gene3904	rna6908	GeneID:111608295	NA	NA	NA	NC_036445.1	tRNAscan-SE	28778705	28778778	-	GeneID:111608295	trnat-agu	tRNA	28760001	28785000	90	0.0333305	0.0174652
gene3905	rna6909	GeneID:111608296	NA	NA	NA	NC_036445.1	tRNAscan-SE	28779077	28779150	-	GeneID:111608296	trnat-cgu	tRNA	28760001	28785000	90	0.0333305	0.0174652
gene3906	rna6910	GeneID:111608298	NA	NA	NA	NC_036445.1	tRNAscan-SE	28779250	28779323	-	GeneID:111608298	trnat-ugu	tRNA	28760001	28785000	90	0.0333305	0.0174652
gene3907	rna6911	GeneID:111608299	NA	NA	NA	NC_036445.1	tRNAscan-SE	28779449	28779522	-	GeneID:111608299	trnar-ccu	tRNA	28760001	28785000	90	0.0333305	0.0174652
gene3908	rna6912	GeneID:111608300	NA	NA	NA	NC_036445.1	tRNAscan-SE	28779801	28779874	-	GeneID:111608300	trnat-agu	tRNA	28760001	28785000	90	0.0333305	0.0174652
gene3909	rna6913	GeneID:111608301	NA	NA	NA	NC_036445.1	tRNAscan-SE	28779984	28780057	-	GeneID:111608301	trnat-ugu	tRNA	28760001	28785000	90	0.0333305	0.0174652
gene3910	rna6914	GeneID:111608302	NA	NA	NA	NC_036445.1	tRNAscan-SE	28780183	28780256	-	GeneID:111608302	trnat-cgu	tRNA	28760001	28785000	90	0.0333305	0.0174652
gene3911	rna6915	GeneID:111608303	NA	NA	NA	NC_036445.1	tRNAscan-SE	28780531	28780604	-	GeneID:111608303	trnat-agu	tRNA	28760001	28785000	90	0.0333305	0.0174652
gene3912	rna6916	GeneID:111608304	NA	NA	NA	NC_036445.1	tRNAscan-SE	28780714	28780787	-	GeneID:111608304	trnat-ugu	tRNA	28760001	28785000	90	0.0333305	0.0174652
gene3913	rna6917	GeneID:111608305	NA	NA	NA	NC_036445.1	tRNAscan-SE	28780912	28780985	-	GeneID:111608305	trnat-agu	tRNA	28760001	28785000	90	0.0333305	0.0174652
gene3914	rna6918	GeneID:111608306	NA	NA	NA	NC_036445.1	tRNAscan-SE	28781284	28781357	-	GeneID:111608306	trnat-cgu	tRNA	28760001	28785000	90	0.0333305	0.0174652
gene3915	rna6919	GeneID:111608307	NA	NA	NA	NC_036445.1	tRNAscan-SE	28781457	28781530	-	GeneID:111608307	trnat-ugu	tRNA	28760001	28785000	90	0.0333305	0.0174652
gene3916	rna6920	GeneID:111608309	NA	NA	NA	NC_036445.1	tRNAscan-SE	28781655	28781728	-	GeneID:111608309	trnat-agu	tRNA	28760001	28785000	90	0.0333305	0.0174652
gene3917	rna6921	GeneID:111608310	NA	NA	NA	NC_036445.1	tRNAscan-SE	28782043	28782116	-	GeneID:111608310	trnat-agu	tRNA	28760001	28785000	90	0.0333305	0.0174652
gene3918	rna6922	GeneID:111608311	NA	NA	NA	NC_036445.1	tRNAscan-SE	28782415	28782488	-	GeneID:111608311	trnat-cgu	tRNA	28760001	28785000	90	0.0333305	0.0174652
gene3919	rna6923	GeneID:111608312	NA	NA	NA	NC_036445.1	tRNAscan-SE	28782588	28782661	-	GeneID:111608312	trnat-ugu	tRNA	28760001	28785000	90	0.0333305	0.0174652
gene3920	rna6924	GeneID:111608313	NA	NA	NA	NC_036445.1	tRNAscan-SE	28782786	28782859	-	GeneID:111608313	trnat-agu	tRNA	28760001	28785000	90	0.0333305	0.0174652
gene3921	rna6925	GeneID:111608314	NA	NA	NA	NC_036445.1	tRNAscan-SE	28782975	28783048	-	GeneID:111608314	trnat-ugu	tRNA	28760001	28785000	90	0.0333305	0.0174652
gene3922	rna6926	GeneID:111608315	NA	NA	NA	NC_036445.1	tRNAscan-SE	28783174	28783247	-	GeneID:111608315	trnar-ccu	tRNA	28760001	28785000	90	0.0333305	0.0174652
gene3923	rna6927	GeneID:111608316	NA	NA	NA	NC_036445.1	tRNAscan-SE	28783709	28783782	-	GeneID:111608316	trnat-ugu	tRNA	28760001	28785000	90	0.0333305	0.0174652
gene3924	rna6928	GeneID:111608317	NA	NA	NA	NC_036445.1	tRNAscan-SE	28783907	28783980	-	GeneID:111608317	trnat-agu	tRNA	28760001	28785000	90	0.0333305	0.0174652
gene3925	rna6929	GeneID:111608318	NA	NA	NA	NC_036445.1	tRNAscan-SE	28784279	28784352	-	GeneID:111608318	trnat-ugu	tRNA	28760001	28785000	90	0.0333305	0.0174652
gene3926	rna6930	GeneID:111608320	NA	NA	NA	NC_036445.1	tRNAscan-SE	28784452	28784525	-	GeneID:111608320	trnat-ugu	tRNA	28760001	28785000	90	0.0333305	0.0174652
gene3927	rna6931	GeneID:111608321	NA	NA	NA	NC_036445.1	tRNAscan-SE	28784650	28784723	-	GeneID:111608321	trnat-agu	tRNA	28760001	28785000	90	0.0333305	0.0174652
gene3888	rna6891	GeneID:102226448	0	sp|O00339|MATN2_HUMAN	O00339	NC_036445.1	Gnomon	28762461	28806231	+	GeneID:102226448	matn2	protein_coding	28765001	28790000	36	0.0561875	0.0242705
gene3889	rna6893	GeneID:111608256	NA	NA	NA	NC_036445.1	tRNAscan-SE	28772342	28772415	-	GeneID:111608256	trnat-agu	tRNA	28765001	28790000	36	0.0561875	0.0242705
gene3890	rna6894	GeneID:111608267	NA	NA	NA	NC_036445.1	tRNAscan-SE	28772893	28772966	-	GeneID:111608267	trnat-ugu	tRNA	28765001	28790000	36	0.0561875	0.0242705
gene3891	rna6895	GeneID:111608278	NA	NA	NA	NC_036445.1	tRNAscan-SE	28773438	28773511	-	GeneID:111608278	trnat-ugu	tRNA	28765001	28790000	36	0.0561875	0.0242705
gene3892	rna6896	GeneID:111608282	NA	NA	NA	NC_036445.1	tRNAscan-SE	28774643	28774716	-	GeneID:111608282	trnat-agu	tRNA	28765001	28790000	36	0.0561875	0.0242705
gene3893	rna6897	GeneID:111608283	NA	NA	NA	NC_036445.1	tRNAscan-SE	28774818	28774891	-	GeneID:111608283	trnat-ugu	tRNA	28765001	28790000	36	0.0561875	0.0242705
gene3894	rna6898	GeneID:111608284	NA	NA	NA	NC_036445.1	tRNAscan-SE	28775016	28775089	-	GeneID:111608284	trnat-agu	tRNA	28765001	28790000	36	0.0561875	0.0242705
gene3895	rna6899	GeneID:111608285	NA	NA	NA	NC_036445.1	tRNAscan-SE	28775366	28775439	-	GeneID:111608285	trnat-ugu	tRNA	28765001	28790000	36	0.0561875	0.0242705
gene3896	rna6900	GeneID:111608287	NA	NA	NA	NC_036445.1	tRNAscan-SE	28775718	28775791	-	GeneID:111608287	trnat-agu	tRNA	28765001	28790000	36	0.0561875	0.0242705
gene3897	rna6901	GeneID:111608288	NA	NA	NA	NC_036445.1	tRNAscan-SE	28775901	28775974	-	GeneID:111608288	trnat-agu	tRNA	28765001	28790000	36	0.0561875	0.0242705
gene3898	rna6902	GeneID:111608289	NA	NA	NA	NC_036445.1	tRNAscan-SE	28776077	28776150	-	GeneID:111608289	trnat-agu	tRNA	28765001	28790000	36	0.0561875	0.0242705
gene3899	rna6903	GeneID:111608290	NA	NA	NA	NC_036445.1	tRNAscan-SE	28777646	28777719	-	GeneID:111608290	trnat-ugu	tRNA	28765001	28790000	36	0.0561875	0.0242705
gene3900	rna6904	GeneID:111608291	NA	NA	NA	NC_036445.1	tRNAscan-SE	28777823	28777896	-	GeneID:111608291	trnat-agu	tRNA	28765001	28790000	36	0.0561875	0.0242705
gene3901	rna6905	GeneID:111608292	NA	NA	NA	NC_036445.1	tRNAscan-SE	28778006	28778079	-	GeneID:111608292	trnat-agu	tRNA	28765001	28790000	36	0.0561875	0.0242705
gene3902	rna6906	GeneID:111608293	NA	NA	NA	NC_036445.1	tRNAscan-SE	28778189	28778262	-	GeneID:111608293	trnat-agu	tRNA	28765001	28790000	36	0.0561875	0.0242705
gene3903	rna6907	GeneID:111608294	NA	NA	NA	NC_036445.1	tRNAscan-SE	28778538	28778611	-	GeneID:111608294	trnat-ugu	tRNA	28765001	28790000	36	0.0561875	0.0242705
gene3904	rna6908	GeneID:111608295	NA	NA	NA	NC_036445.1	tRNAscan-SE	28778705	28778778	-	GeneID:111608295	trnat-agu	tRNA	28765001	28790000	36	0.0561875	0.0242705
gene3905	rna6909	GeneID:111608296	NA	NA	NA	NC_036445.1	tRNAscan-SE	28779077	28779150	-	GeneID:111608296	trnat-cgu	tRNA	28765001	28790000	36	0.0561875	0.0242705
gene3906	rna6910	GeneID:111608298	NA	NA	NA	NC_036445.1	tRNAscan-SE	28779250	28779323	-	GeneID:111608298	trnat-ugu	tRNA	28765001	28790000	36	0.0561875	0.0242705
gene3907	rna6911	GeneID:111608299	NA	NA	NA	NC_036445.1	tRNAscan-SE	28779449	28779522	-	GeneID:111608299	trnar-ccu	tRNA	28765001	28790000	36	0.0561875	0.0242705
gene3908	rna6912	GeneID:111608300	NA	NA	NA	NC_036445.1	tRNAscan-SE	28779801	28779874	-	GeneID:111608300	trnat-agu	tRNA	28765001	28790000	36	0.0561875	0.0242705
gene3909	rna6913	GeneID:111608301	NA	NA	NA	NC_036445.1	tRNAscan-SE	28779984	28780057	-	GeneID:111608301	trnat-ugu	tRNA	28765001	28790000	36	0.0561875	0.0242705
gene3910	rna6914	GeneID:111608302	NA	NA	NA	NC_036445.1	tRNAscan-SE	28780183	28780256	-	GeneID:111608302	trnat-cgu	tRNA	28765001	28790000	36	0.0561875	0.0242705
gene3911	rna6915	GeneID:111608303	NA	NA	NA	NC_036445.1	tRNAscan-SE	28780531	28780604	-	GeneID:111608303	trnat-agu	tRNA	28765001	28790000	36	0.0561875	0.0242705
gene3912	rna6916	GeneID:111608304	NA	NA	NA	NC_036445.1	tRNAscan-SE	28780714	28780787	-	GeneID:111608304	trnat-ugu	tRNA	28765001	28790000	36	0.0561875	0.0242705
gene3913	rna6917	GeneID:111608305	NA	NA	NA	NC_036445.1	tRNAscan-SE	28780912	28780985	-	GeneID:111608305	trnat-agu	tRNA	28765001	28790000	36	0.0561875	0.0242705
gene3914	rna6918	GeneID:111608306	NA	NA	NA	NC_036445.1	tRNAscan-SE	28781284	28781357	-	GeneID:111608306	trnat-cgu	tRNA	28765001	28790000	36	0.0561875	0.0242705
gene3915	rna6919	GeneID:111608307	NA	NA	NA	NC_036445.1	tRNAscan-SE	28781457	28781530	-	GeneID:111608307	trnat-ugu	tRNA	28765001	28790000	36	0.0561875	0.0242705
gene3916	rna6920	GeneID:111608309	NA	NA	NA	NC_036445.1	tRNAscan-SE	28781655	28781728	-	GeneID:111608309	trnat-agu	tRNA	28765001	28790000	36	0.0561875	0.0242705
gene3917	rna6921	GeneID:111608310	NA	NA	NA	NC_036445.1	tRNAscan-SE	28782043	28782116	-	GeneID:111608310	trnat-agu	tRNA	28765001	28790000	36	0.0561875	0.0242705
gene3918	rna6922	GeneID:111608311	NA	NA	NA	NC_036445.1	tRNAscan-SE	28782415	28782488	-	GeneID:111608311	trnat-cgu	tRNA	28765001	28790000	36	0.0561875	0.0242705
gene3919	rna6923	GeneID:111608312	NA	NA	NA	NC_036445.1	tRNAscan-SE	28782588	28782661	-	GeneID:111608312	trnat-ugu	tRNA	28765001	28790000	36	0.0561875	0.0242705
gene3920	rna6924	GeneID:111608313	NA	NA	NA	NC_036445.1	tRNAscan-SE	28782786	28782859	-	GeneID:111608313	trnat-agu	tRNA	28765001	28790000	36	0.0561875	0.0242705
gene3921	rna6925	GeneID:111608314	NA	NA	NA	NC_036445.1	tRNAscan-SE	28782975	28783048	-	GeneID:111608314	trnat-ugu	tRNA	28765001	28790000	36	0.0561875	0.0242705
gene3922	rna6926	GeneID:111608315	NA	NA	NA	NC_036445.1	tRNAscan-SE	28783174	28783247	-	GeneID:111608315	trnar-ccu	tRNA	28765001	28790000	36	0.0561875	0.0242705
gene3923	rna6927	GeneID:111608316	NA	NA	NA	NC_036445.1	tRNAscan-SE	28783709	28783782	-	GeneID:111608316	trnat-ugu	tRNA	28765001	28790000	36	0.0561875	0.0242705
gene3924	rna6928	GeneID:111608317	NA	NA	NA	NC_036445.1	tRNAscan-SE	28783907	28783980	-	GeneID:111608317	trnat-agu	tRNA	28765001	28790000	36	0.0561875	0.0242705
gene3925	rna6929	GeneID:111608318	NA	NA	NA	NC_036445.1	tRNAscan-SE	28784279	28784352	-	GeneID:111608318	trnat-ugu	tRNA	28765001	28790000	36	0.0561875	0.0242705
gene3926	rna6930	GeneID:111608320	NA	NA	NA	NC_036445.1	tRNAscan-SE	28784452	28784525	-	GeneID:111608320	trnat-ugu	tRNA	28765001	28790000	36	0.0561875	0.0242705
gene3927	rna6931	GeneID:111608321	NA	NA	NA	NC_036445.1	tRNAscan-SE	28784650	28784723	-	GeneID:111608321	trnat-agu	tRNA	28765001	28790000	36	0.0561875	0.0242705
gene3928	rna6932	GeneID:111608322	NA	NA	NA	NC_036445.1	tRNAscan-SE	28785038	28785111	-	GeneID:111608322	trnat-agu	tRNA	28765001	28790000	36	0.0561875	0.0242705
gene3929	rna6933	GeneID:111608323	NA	NA	NA	NC_036445.1	tRNAscan-SE	28785410	28785483	-	GeneID:111608323	trnat-cgu	tRNA	28765001	28790000	36	0.0561875	0.0242705
gene3930	rna6934	GeneID:111608324	NA	NA	NA	NC_036445.1	tRNAscan-SE	28785583	28785656	-	GeneID:111608324	trnat-ugu	tRNA	28765001	28790000	36	0.0561875	0.0242705
gene3931	rna6935	GeneID:111608218	NA	NA	NA	NC_036445.1	tRNAscan-SE	28785781	28785854	-	GeneID:111608218	trnat-agu	tRNA	28765001	28790000	36	0.0561875	0.0242705
gene3932	rna6936	GeneID:111608219	NA	NA	NA	NC_036445.1	tRNAscan-SE	28786169	28786242	-	GeneID:111608219	trnat-cgu	tRNA	28765001	28790000	36	0.0561875	0.0242705
gene3933	rna6937	GeneID:111608220	NA	NA	NA	NC_036445.1	tRNAscan-SE	28786342	28786415	-	GeneID:111608220	trnat-ugu	tRNA	28765001	28790000	36	0.0561875	0.0242705
gene3934	rna6938	GeneID:111608221	NA	NA	NA	NC_036445.1	tRNAscan-SE	28786541	28786614	-	GeneID:111608221	trnat-agu	tRNA	28765001	28790000	36	0.0561875	0.0242705
gene3935	rna6939	GeneID:111608222	NA	NA	NA	NC_036445.1	tRNAscan-SE	28786730	28786803	-	GeneID:111608222	trnat-ugu	tRNA	28765001	28790000	36	0.0561875	0.0242705
gene3936	rna6940	GeneID:111608224	NA	NA	NA	NC_036445.1	tRNAscan-SE	28786928	28787001	-	GeneID:111608224	trnat-agu	tRNA	28765001	28790000	36	0.0561875	0.0242705
gene3937	rna6941	GeneID:111608225	NA	NA	NA	NC_036445.1	tRNAscan-SE	28787117	28787190	-	GeneID:111608225	trnat-ugu	tRNA	28765001	28790000	36	0.0561875	0.0242705
gene3938	rna6942	GeneID:111608226	NA	NA	NA	NC_036445.1	tRNAscan-SE	28787315	28787388	-	GeneID:111608226	trnat-agu	tRNA	28765001	28790000	36	0.0561875	0.0242705
gene3939	rna6943	GeneID:111608227	NA	NA	NA	NC_036445.1	tRNAscan-SE	28787687	28787760	-	GeneID:111608227	trnat-cgu	tRNA	28765001	28790000	36	0.0561875	0.0242705
gene3940	rna6944	GeneID:111608228	NA	NA	NA	NC_036445.1	tRNAscan-SE	28787860	28787933	-	GeneID:111608228	trnat-ugu	tRNA	28765001	28790000	36	0.0561875	0.0242705
gene3941	rna6945	GeneID:111608229	NA	NA	NA	NC_036445.1	tRNAscan-SE	28788059	28788132	-	GeneID:111608229	trnar-ccu	tRNA	28765001	28790000	36	0.0561875	0.0242705
gene3942	rna6946	GeneID:111608230	NA	NA	NA	NC_036445.1	tRNAscan-SE	28788411	28788484	-	GeneID:111608230	trnat-ugu	tRNA	28765001	28790000	36	0.0561875	0.0242705
gene3943	rna6947	GeneID:111608231	NA	NA	NA	NC_036445.1	tRNAscan-SE	28788609	28788682	-	GeneID:111608231	trnat-agu	tRNA	28765001	28790000	36	0.0561875	0.0242705
gene3944	rna6948	GeneID:111608232	NA	NA	NA	NC_036445.1	tRNAscan-SE	28788981	28789054	-	GeneID:111608232	trnat-cgu	tRNA	28765001	28790000	36	0.0561875	0.0242705
gene3945	rna6949	GeneID:111608233	NA	NA	NA	NC_036445.1	tRNAscan-SE	28789154	28789227	-	GeneID:111608233	trnat-ugu	tRNA	28765001	28790000	36	0.0561875	0.0242705
gene3946	rna6950	GeneID:111608235	NA	NA	NA	NC_036445.1	tRNAscan-SE	28789352	28789425	-	GeneID:111608235	trnat-agu	tRNA	28765001	28790000	36	0.0561875	0.0242705
gene3947	rna6951	GeneID:111608236	NA	NA	NA	NC_036445.1	tRNAscan-SE	28789739	28789812	-	GeneID:111608236	trnat-agu	tRNA	28765001	28790000	36	0.0561875	0.0242705
gene3948	rna6952	GeneID:111608237	NA	NA	NA	NC_036445.1	tRNAscan-SE	28789928	28790001	-	GeneID:111608237	trnat-ugu	tRNA	28765001	28790000	36	0.0561875	0.0242705
gene3888	rna6891	GeneID:102226448	0	sp|O00339|MATN2_HUMAN	O00339	NC_036445.1	Gnomon	28762461	28806231	+	GeneID:102226448	matn2	protein_coding	28770001	28795000	5	0.126984	0.0692308
gene3889	rna6893	GeneID:111608256	NA	NA	NA	NC_036445.1	tRNAscan-SE	28772342	28772415	-	GeneID:111608256	trnat-agu	tRNA	28770001	28795000	5	0.126984	0.0692308
gene3890	rna6894	GeneID:111608267	NA	NA	NA	NC_036445.1	tRNAscan-SE	28772893	28772966	-	GeneID:111608267	trnat-ugu	tRNA	28770001	28795000	5	0.126984	0.0692308
gene3891	rna6895	GeneID:111608278	NA	NA	NA	NC_036445.1	tRNAscan-SE	28773438	28773511	-	GeneID:111608278	trnat-ugu	tRNA	28770001	28795000	5	0.126984	0.0692308
gene3892	rna6896	GeneID:111608282	NA	NA	NA	NC_036445.1	tRNAscan-SE	28774643	28774716	-	GeneID:111608282	trnat-agu	tRNA	28770001	28795000	5	0.126984	0.0692308
gene3893	rna6897	GeneID:111608283	NA	NA	NA	NC_036445.1	tRNAscan-SE	28774818	28774891	-	GeneID:111608283	trnat-ugu	tRNA	28770001	28795000	5	0.126984	0.0692308
gene3894	rna6898	GeneID:111608284	NA	NA	NA	NC_036445.1	tRNAscan-SE	28775016	28775089	-	GeneID:111608284	trnat-agu	tRNA	28770001	28795000	5	0.126984	0.0692308
gene3895	rna6899	GeneID:111608285	NA	NA	NA	NC_036445.1	tRNAscan-SE	28775366	28775439	-	GeneID:111608285	trnat-ugu	tRNA	28770001	28795000	5	0.126984	0.0692308
gene3896	rna6900	GeneID:111608287	NA	NA	NA	NC_036445.1	tRNAscan-SE	28775718	28775791	-	GeneID:111608287	trnat-agu	tRNA	28770001	28795000	5	0.126984	0.0692308
gene3897	rna6901	GeneID:111608288	NA	NA	NA	NC_036445.1	tRNAscan-SE	28775901	28775974	-	GeneID:111608288	trnat-agu	tRNA	28770001	28795000	5	0.126984	0.0692308
gene3898	rna6902	GeneID:111608289	NA	NA	NA	NC_036445.1	tRNAscan-SE	28776077	28776150	-	GeneID:111608289	trnat-agu	tRNA	28770001	28795000	5	0.126984	0.0692308
gene3899	rna6903	GeneID:111608290	NA	NA	NA	NC_036445.1	tRNAscan-SE	28777646	28777719	-	GeneID:111608290	trnat-ugu	tRNA	28770001	28795000	5	0.126984	0.0692308
gene3900	rna6904	GeneID:111608291	NA	NA	NA	NC_036445.1	tRNAscan-SE	28777823	28777896	-	GeneID:111608291	trnat-agu	tRNA	28770001	28795000	5	0.126984	0.0692308
gene3901	rna6905	GeneID:111608292	NA	NA	NA	NC_036445.1	tRNAscan-SE	28778006	28778079	-	GeneID:111608292	trnat-agu	tRNA	28770001	28795000	5	0.126984	0.0692308
gene3902	rna6906	GeneID:111608293	NA	NA	NA	NC_036445.1	tRNAscan-SE	28778189	28778262	-	GeneID:111608293	trnat-agu	tRNA	28770001	28795000	5	0.126984	0.0692308
gene3903	rna6907	GeneID:111608294	NA	NA	NA	NC_036445.1	tRNAscan-SE	28778538	28778611	-	GeneID:111608294	trnat-ugu	tRNA	28770001	28795000	5	0.126984	0.0692308
gene3904	rna6908	GeneID:111608295	NA	NA	NA	NC_036445.1	tRNAscan-SE	28778705	28778778	-	GeneID:111608295	trnat-agu	tRNA	28770001	28795000	5	0.126984	0.0692308
gene3905	rna6909	GeneID:111608296	NA	NA	NA	NC_036445.1	tRNAscan-SE	28779077	28779150	-	GeneID:111608296	trnat-cgu	tRNA	28770001	28795000	5	0.126984	0.0692308
gene3906	rna6910	GeneID:111608298	NA	NA	NA	NC_036445.1	tRNAscan-SE	28779250	28779323	-	GeneID:111608298	trnat-ugu	tRNA	28770001	28795000	5	0.126984	0.0692308
gene3907	rna6911	GeneID:111608299	NA	NA	NA	NC_036445.1	tRNAscan-SE	28779449	28779522	-	GeneID:111608299	trnar-ccu	tRNA	28770001	28795000	5	0.126984	0.0692308
gene3908	rna6912	GeneID:111608300	NA	NA	NA	NC_036445.1	tRNAscan-SE	28779801	28779874	-	GeneID:111608300	trnat-agu	tRNA	28770001	28795000	5	0.126984	0.0692308
gene3909	rna6913	GeneID:111608301	NA	NA	NA	NC_036445.1	tRNAscan-SE	28779984	28780057	-	GeneID:111608301	trnat-ugu	tRNA	28770001	28795000	5	0.126984	0.0692308
gene3910	rna6914	GeneID:111608302	NA	NA	NA	NC_036445.1	tRNAscan-SE	28780183	28780256	-	GeneID:111608302	trnat-cgu	tRNA	28770001	28795000	5	0.126984	0.0692308
gene3911	rna6915	GeneID:111608303	NA	NA	NA	NC_036445.1	tRNAscan-SE	28780531	28780604	-	GeneID:111608303	trnat-agu	tRNA	28770001	28795000	5	0.126984	0.0692308
gene3912	rna6916	GeneID:111608304	NA	NA	NA	NC_036445.1	tRNAscan-SE	28780714	28780787	-	GeneID:111608304	trnat-ugu	tRNA	28770001	28795000	5	0.126984	0.0692308
gene3913	rna6917	GeneID:111608305	NA	NA	NA	NC_036445.1	tRNAscan-SE	28780912	28780985	-	GeneID:111608305	trnat-agu	tRNA	28770001	28795000	5	0.126984	0.0692308
gene3914	rna6918	GeneID:111608306	NA	NA	NA	NC_036445.1	tRNAscan-SE	28781284	28781357	-	GeneID:111608306	trnat-cgu	tRNA	28770001	28795000	5	0.126984	0.0692308
gene3915	rna6919	GeneID:111608307	NA	NA	NA	NC_036445.1	tRNAscan-SE	28781457	28781530	-	GeneID:111608307	trnat-ugu	tRNA	28770001	28795000	5	0.126984	0.0692308
gene3916	rna6920	GeneID:111608309	NA	NA	NA	NC_036445.1	tRNAscan-SE	28781655	28781728	-	GeneID:111608309	trnat-agu	tRNA	28770001	28795000	5	0.126984	0.0692308
gene3917	rna6921	GeneID:111608310	NA	NA	NA	NC_036445.1	tRNAscan-SE	28782043	28782116	-	GeneID:111608310	trnat-agu	tRNA	28770001	28795000	5	0.126984	0.0692308
gene3918	rna6922	GeneID:111608311	NA	NA	NA	NC_036445.1	tRNAscan-SE	28782415	28782488	-	GeneID:111608311	trnat-cgu	tRNA	28770001	28795000	5	0.126984	0.0692308
gene3919	rna6923	GeneID:111608312	NA	NA	NA	NC_036445.1	tRNAscan-SE	28782588	28782661	-	GeneID:111608312	trnat-ugu	tRNA	28770001	28795000	5	0.126984	0.0692308
gene3920	rna6924	GeneID:111608313	NA	NA	NA	NC_036445.1	tRNAscan-SE	28782786	28782859	-	GeneID:111608313	trnat-agu	tRNA	28770001	28795000	5	0.126984	0.0692308
gene3921	rna6925	GeneID:111608314	NA	NA	NA	NC_036445.1	tRNAscan-SE	28782975	28783048	-	GeneID:111608314	trnat-ugu	tRNA	28770001	28795000	5	0.126984	0.0692308
gene3922	rna6926	GeneID:111608315	NA	NA	NA	NC_036445.1	tRNAscan-SE	28783174	28783247	-	GeneID:111608315	trnar-ccu	tRNA	28770001	28795000	5	0.126984	0.0692308
gene3923	rna6927	GeneID:111608316	NA	NA	NA	NC_036445.1	tRNAscan-SE	28783709	28783782	-	GeneID:111608316	trnat-ugu	tRNA	28770001	28795000	5	0.126984	0.0692308
gene3924	rna6928	GeneID:111608317	NA	NA	NA	NC_036445.1	tRNAscan-SE	28783907	28783980	-	GeneID:111608317	trnat-agu	tRNA	28770001	28795000	5	0.126984	0.0692308
gene3925	rna6929	GeneID:111608318	NA	NA	NA	NC_036445.1	tRNAscan-SE	28784279	28784352	-	GeneID:111608318	trnat-ugu	tRNA	28770001	28795000	5	0.126984	0.0692308
gene3926	rna6930	GeneID:111608320	NA	NA	NA	NC_036445.1	tRNAscan-SE	28784452	28784525	-	GeneID:111608320	trnat-ugu	tRNA	28770001	28795000	5	0.126984	0.0692308
gene3927	rna6931	GeneID:111608321	NA	NA	NA	NC_036445.1	tRNAscan-SE	28784650	28784723	-	GeneID:111608321	trnat-agu	tRNA	28770001	28795000	5	0.126984	0.0692308
gene3928	rna6932	GeneID:111608322	NA	NA	NA	NC_036445.1	tRNAscan-SE	28785038	28785111	-	GeneID:111608322	trnat-agu	tRNA	28770001	28795000	5	0.126984	0.0692308
gene3929	rna6933	GeneID:111608323	NA	NA	NA	NC_036445.1	tRNAscan-SE	28785410	28785483	-	GeneID:111608323	trnat-cgu	tRNA	28770001	28795000	5	0.126984	0.0692308
gene3930	rna6934	GeneID:111608324	NA	NA	NA	NC_036445.1	tRNAscan-SE	28785583	28785656	-	GeneID:111608324	trnat-ugu	tRNA	28770001	28795000	5	0.126984	0.0692308
gene3931	rna6935	GeneID:111608218	NA	NA	NA	NC_036445.1	tRNAscan-SE	28785781	28785854	-	GeneID:111608218	trnat-agu	tRNA	28770001	28795000	5	0.126984	0.0692308
gene3932	rna6936	GeneID:111608219	NA	NA	NA	NC_036445.1	tRNAscan-SE	28786169	28786242	-	GeneID:111608219	trnat-cgu	tRNA	28770001	28795000	5	0.126984	0.0692308
gene3933	rna6937	GeneID:111608220	NA	NA	NA	NC_036445.1	tRNAscan-SE	28786342	28786415	-	GeneID:111608220	trnat-ugu	tRNA	28770001	28795000	5	0.126984	0.0692308
gene3934	rna6938	GeneID:111608221	NA	NA	NA	NC_036445.1	tRNAscan-SE	28786541	28786614	-	GeneID:111608221	trnat-agu	tRNA	28770001	28795000	5	0.126984	0.0692308
gene3935	rna6939	GeneID:111608222	NA	NA	NA	NC_036445.1	tRNAscan-SE	28786730	28786803	-	GeneID:111608222	trnat-ugu	tRNA	28770001	28795000	5	0.126984	0.0692308
gene3936	rna6940	GeneID:111608224	NA	NA	NA	NC_036445.1	tRNAscan-SE	28786928	28787001	-	GeneID:111608224	trnat-agu	tRNA	28770001	28795000	5	0.126984	0.0692308
gene3937	rna6941	GeneID:111608225	NA	NA	NA	NC_036445.1	tRNAscan-SE	28787117	28787190	-	GeneID:111608225	trnat-ugu	tRNA	28770001	28795000	5	0.126984	0.0692308
gene3938	rna6942	GeneID:111608226	NA	NA	NA	NC_036445.1	tRNAscan-SE	28787315	28787388	-	GeneID:111608226	trnat-agu	tRNA	28770001	28795000	5	0.126984	0.0692308
gene3939	rna6943	GeneID:111608227	NA	NA	NA	NC_036445.1	tRNAscan-SE	28787687	28787760	-	GeneID:111608227	trnat-cgu	tRNA	28770001	28795000	5	0.126984	0.0692308
gene3940	rna6944	GeneID:111608228	NA	NA	NA	NC_036445.1	tRNAscan-SE	28787860	28787933	-	GeneID:111608228	trnat-ugu	tRNA	28770001	28795000	5	0.126984	0.0692308
gene3941	rna6945	GeneID:111608229	NA	NA	NA	NC_036445.1	tRNAscan-SE	28788059	28788132	-	GeneID:111608229	trnar-ccu	tRNA	28770001	28795000	5	0.126984	0.0692308
gene3942	rna6946	GeneID:111608230	NA	NA	NA	NC_036445.1	tRNAscan-SE	28788411	28788484	-	GeneID:111608230	trnat-ugu	tRNA	28770001	28795000	5	0.126984	0.0692308
gene3943	rna6947	GeneID:111608231	NA	NA	NA	NC_036445.1	tRNAscan-SE	28788609	28788682	-	GeneID:111608231	trnat-agu	tRNA	28770001	28795000	5	0.126984	0.0692308
gene3944	rna6948	GeneID:111608232	NA	NA	NA	NC_036445.1	tRNAscan-SE	28788981	28789054	-	GeneID:111608232	trnat-cgu	tRNA	28770001	28795000	5	0.126984	0.0692308
gene3945	rna6949	GeneID:111608233	NA	NA	NA	NC_036445.1	tRNAscan-SE	28789154	28789227	-	GeneID:111608233	trnat-ugu	tRNA	28770001	28795000	5	0.126984	0.0692308
gene3946	rna6950	GeneID:111608235	NA	NA	NA	NC_036445.1	tRNAscan-SE	28789352	28789425	-	GeneID:111608235	trnat-agu	tRNA	28770001	28795000	5	0.126984	0.0692308
gene3947	rna6951	GeneID:111608236	NA	NA	NA	NC_036445.1	tRNAscan-SE	28789739	28789812	-	GeneID:111608236	trnat-agu	tRNA	28770001	28795000	5	0.126984	0.0692308
gene3948	rna6952	GeneID:111608237	NA	NA	NA	NC_036445.1	tRNAscan-SE	28789928	28790001	-	GeneID:111608237	trnat-ugu	tRNA	28770001	28795000	5	0.126984	0.0692308
gene3949	rna6953	GeneID:111608238	NA	NA	NA	NC_036445.1	tRNAscan-SE	28790126	28790199	-	GeneID:111608238	trnat-agu	tRNA	28770001	28795000	5	0.126984	0.0692308
gene3950	rna6954	GeneID:111608239	NA	NA	NA	NC_036445.1	tRNAscan-SE	28790498	28790571	-	GeneID:111608239	trnat-cgu	tRNA	28770001	28795000	5	0.126984	0.0692308
gene3951	rna6955	GeneID:111608240	NA	NA	NA	NC_036445.1	tRNAscan-SE	28790671	28790744	-	GeneID:111608240	trnat-ugu	tRNA	28770001	28795000	5	0.126984	0.0692308
gene3952	rna6956	GeneID:111608241	NA	NA	NA	NC_036445.1	tRNAscan-SE	28790869	28790942	-	GeneID:111608241	trnat-agu	tRNA	28770001	28795000	5	0.126984	0.0692308
gene3953	rna6957	GeneID:111608242	NA	NA	NA	NC_036445.1	tRNAscan-SE	28791256	28791329	-	GeneID:111608242	trnat-agu	tRNA	28770001	28795000	5	0.126984	0.0692308
gene3954	rna6958	GeneID:111608243	NA	NA	NA	NC_036445.1	tRNAscan-SE	28791643	28791716	-	GeneID:111608243	trnat-agu	tRNA	28770001	28795000	5	0.126984	0.0692308
gene3955	rna6959	GeneID:111608244	NA	NA	NA	NC_036445.1	tRNAscan-SE	28792015	28792088	-	GeneID:111608244	trnat-cgu	tRNA	28770001	28795000	5	0.126984	0.0692308
gene3956	rna6960	GeneID:111608246	NA	NA	NA	NC_036445.1	tRNAscan-SE	28792188	28792261	-	GeneID:111608246	trnat-ugu	tRNA	28770001	28795000	5	0.126984	0.0692308
gene3957	rna6961	GeneID:111608247	NA	NA	NA	NC_036445.1	tRNAscan-SE	28792387	28792460	-	GeneID:111608247	trnar-ccu	tRNA	28770001	28795000	5	0.126984	0.0692308
gene3958	rna6962	GeneID:111608248	NA	NA	NA	NC_036445.1	tRNAscan-SE	28792739	28792812	-	GeneID:111608248	trnat-ugu	tRNA	28770001	28795000	5	0.126984	0.0692308
gene3959	rna6963	GeneID:111608249	NA	NA	NA	NC_036445.1	tRNAscan-SE	28792937	28793010	-	GeneID:111608249	trnat-agu	tRNA	28770001	28795000	5	0.126984	0.0692308
gene3960	rna6964	GeneID:111608250	NA	NA	NA	NC_036445.1	tRNAscan-SE	28793325	28793398	-	GeneID:111608250	trnat-agu	tRNA	28770001	28795000	5	0.126984	0.0692308
gene3961	rna6965	GeneID:111608251	NA	NA	NA	NC_036445.1	tRNAscan-SE	28793697	28793770	-	GeneID:111608251	trnat-cgu	tRNA	28770001	28795000	5	0.126984	0.0692308
gene3962	rna6966	GeneID:111608252	NA	NA	NA	NC_036445.1	tRNAscan-SE	28793870	28793943	-	GeneID:111608252	trnat-ugu	tRNA	28770001	28795000	5	0.126984	0.0692308
gene3963	rna6967	GeneID:111608253	NA	NA	NA	NC_036445.1	tRNAscan-SE	28794068	28794141	-	GeneID:111608253	trnat-agu	tRNA	28770001	28795000	5	0.126984	0.0692308
gene3964	rna6968	GeneID:111608254	NA	NA	NA	NC_036445.1	tRNAscan-SE	28794455	28794528	-	GeneID:111608254	trnat-agu	tRNA	28770001	28795000	5	0.126984	0.0692308
gene3965	rna6969	GeneID:111608255	NA	NA	NA	NC_036445.1	tRNAscan-SE	28794807	28794880	-	GeneID:111608255	trnat-ugu	tRNA	28770001	28795000	5	0.126984	0.0692308
gene3888	rna6891	GeneID:102226448	0	sp|O00339|MATN2_HUMAN	O00339	NC_036445.1	Gnomon	28762461	28806231	+	GeneID:102226448	matn2	protein_coding	28780001	28805000	23	-0.0542169	-0.0369571
gene3909	rna6913	GeneID:111608301	NA	NA	NA	NC_036445.1	tRNAscan-SE	28779984	28780057	-	GeneID:111608301	trnat-ugu	tRNA	28780001	28805000	23	-0.0542169	-0.0369571
gene3910	rna6914	GeneID:111608302	NA	NA	NA	NC_036445.1	tRNAscan-SE	28780183	28780256	-	GeneID:111608302	trnat-cgu	tRNA	28780001	28805000	23	-0.0542169	-0.0369571
gene3911	rna6915	GeneID:111608303	NA	NA	NA	NC_036445.1	tRNAscan-SE	28780531	28780604	-	GeneID:111608303	trnat-agu	tRNA	28780001	28805000	23	-0.0542169	-0.0369571
gene3912	rna6916	GeneID:111608304	NA	NA	NA	NC_036445.1	tRNAscan-SE	28780714	28780787	-	GeneID:111608304	trnat-ugu	tRNA	28780001	28805000	23	-0.0542169	-0.0369571
gene3913	rna6917	GeneID:111608305	NA	NA	NA	NC_036445.1	tRNAscan-SE	28780912	28780985	-	GeneID:111608305	trnat-agu	tRNA	28780001	28805000	23	-0.0542169	-0.0369571
gene3914	rna6918	GeneID:111608306	NA	NA	NA	NC_036445.1	tRNAscan-SE	28781284	28781357	-	GeneID:111608306	trnat-cgu	tRNA	28780001	28805000	23	-0.0542169	-0.0369571
gene3915	rna6919	GeneID:111608307	NA	NA	NA	NC_036445.1	tRNAscan-SE	28781457	28781530	-	GeneID:111608307	trnat-ugu	tRNA	28780001	28805000	23	-0.0542169	-0.0369571
gene3916	rna6920	GeneID:111608309	NA	NA	NA	NC_036445.1	tRNAscan-SE	28781655	28781728	-	GeneID:111608309	trnat-agu	tRNA	28780001	28805000	23	-0.0542169	-0.0369571
gene3917	rna6921	GeneID:111608310	NA	NA	NA	NC_036445.1	tRNAscan-SE	28782043	28782116	-	GeneID:111608310	trnat-agu	tRNA	28780001	28805000	23	-0.0542169	-0.0369571
gene3918	rna6922	GeneID:111608311	NA	NA	NA	NC_036445.1	tRNAscan-SE	28782415	28782488	-	GeneID:111608311	trnat-cgu	tRNA	28780001	28805000	23	-0.0542169	-0.0369571
gene3919	rna6923	GeneID:111608312	NA	NA	NA	NC_036445.1	tRNAscan-SE	28782588	28782661	-	GeneID:111608312	trnat-ugu	tRNA	28780001	28805000	23	-0.0542169	-0.0369571
gene3920	rna6924	GeneID:111608313	NA	NA	NA	NC_036445.1	tRNAscan-SE	28782786	28782859	-	GeneID:111608313	trnat-agu	tRNA	28780001	28805000	23	-0.0542169	-0.0369571
gene3921	rna6925	GeneID:111608314	NA	NA	NA	NC_036445.1	tRNAscan-SE	28782975	28783048	-	GeneID:111608314	trnat-ugu	tRNA	28780001	28805000	23	-0.0542169	-0.0369571
gene3922	rna6926	GeneID:111608315	NA	NA	NA	NC_036445.1	tRNAscan-SE	28783174	28783247	-	GeneID:111608315	trnar-ccu	tRNA	28780001	28805000	23	-0.0542169	-0.0369571
gene3923	rna6927	GeneID:111608316	NA	NA	NA	NC_036445.1	tRNAscan-SE	28783709	28783782	-	GeneID:111608316	trnat-ugu	tRNA	28780001	28805000	23	-0.0542169	-0.0369571
gene3924	rna6928	GeneID:111608317	NA	NA	NA	NC_036445.1	tRNAscan-SE	28783907	28783980	-	GeneID:111608317	trnat-agu	tRNA	28780001	28805000	23	-0.0542169	-0.0369571
gene3925	rna6929	GeneID:111608318	NA	NA	NA	NC_036445.1	tRNAscan-SE	28784279	28784352	-	GeneID:111608318	trnat-ugu	tRNA	28780001	28805000	23	-0.0542169	-0.0369571
gene3926	rna6930	GeneID:111608320	NA	NA	NA	NC_036445.1	tRNAscan-SE	28784452	28784525	-	GeneID:111608320	trnat-ugu	tRNA	28780001	28805000	23	-0.0542169	-0.0369571
gene3927	rna6931	GeneID:111608321	NA	NA	NA	NC_036445.1	tRNAscan-SE	28784650	28784723	-	GeneID:111608321	trnat-agu	tRNA	28780001	28805000	23	-0.0542169	-0.0369571
gene3928	rna6932	GeneID:111608322	NA	NA	NA	NC_036445.1	tRNAscan-SE	28785038	28785111	-	GeneID:111608322	trnat-agu	tRNA	28780001	28805000	23	-0.0542169	-0.0369571
gene3929	rna6933	GeneID:111608323	NA	NA	NA	NC_036445.1	tRNAscan-SE	28785410	28785483	-	GeneID:111608323	trnat-cgu	tRNA	28780001	28805000	23	-0.0542169	-0.0369571
gene3930	rna6934	GeneID:111608324	NA	NA	NA	NC_036445.1	tRNAscan-SE	28785583	28785656	-	GeneID:111608324	trnat-ugu	tRNA	28780001	28805000	23	-0.0542169	-0.0369571
gene3931	rna6935	GeneID:111608218	NA	NA	NA	NC_036445.1	tRNAscan-SE	28785781	28785854	-	GeneID:111608218	trnat-agu	tRNA	28780001	28805000	23	-0.0542169	-0.0369571
gene3932	rna6936	GeneID:111608219	NA	NA	NA	NC_036445.1	tRNAscan-SE	28786169	28786242	-	GeneID:111608219	trnat-cgu	tRNA	28780001	28805000	23	-0.0542169	-0.0369571
gene3933	rna6937	GeneID:111608220	NA	NA	NA	NC_036445.1	tRNAscan-SE	28786342	28786415	-	GeneID:111608220	trnat-ugu	tRNA	28780001	28805000	23	-0.0542169	-0.0369571
gene3934	rna6938	GeneID:111608221	NA	NA	NA	NC_036445.1	tRNAscan-SE	28786541	28786614	-	GeneID:111608221	trnat-agu	tRNA	28780001	28805000	23	-0.0542169	-0.0369571
gene3935	rna6939	GeneID:111608222	NA	NA	NA	NC_036445.1	tRNAscan-SE	28786730	28786803	-	GeneID:111608222	trnat-ugu	tRNA	28780001	28805000	23	-0.0542169	-0.0369571
gene3936	rna6940	GeneID:111608224	NA	NA	NA	NC_036445.1	tRNAscan-SE	28786928	28787001	-	GeneID:111608224	trnat-agu	tRNA	28780001	28805000	23	-0.0542169	-0.0369571
gene3937	rna6941	GeneID:111608225	NA	NA	NA	NC_036445.1	tRNAscan-SE	28787117	28787190	-	GeneID:111608225	trnat-ugu	tRNA	28780001	28805000	23	-0.0542169	-0.0369571
gene3938	rna6942	GeneID:111608226	NA	NA	NA	NC_036445.1	tRNAscan-SE	28787315	28787388	-	GeneID:111608226	trnat-agu	tRNA	28780001	28805000	23	-0.0542169	-0.0369571
gene3939	rna6943	GeneID:111608227	NA	NA	NA	NC_036445.1	tRNAscan-SE	28787687	28787760	-	GeneID:111608227	trnat-cgu	tRNA	28780001	28805000	23	-0.0542169	-0.0369571
gene3940	rna6944	GeneID:111608228	NA	NA	NA	NC_036445.1	tRNAscan-SE	28787860	28787933	-	GeneID:111608228	trnat-ugu	tRNA	28780001	28805000	23	-0.0542169	-0.0369571
gene3941	rna6945	GeneID:111608229	NA	NA	NA	NC_036445.1	tRNAscan-SE	28788059	28788132	-	GeneID:111608229	trnar-ccu	tRNA	28780001	28805000	23	-0.0542169	-0.0369571
gene3942	rna6946	GeneID:111608230	NA	NA	NA	NC_036445.1	tRNAscan-SE	28788411	28788484	-	GeneID:111608230	trnat-ugu	tRNA	28780001	28805000	23	-0.0542169	-0.0369571
gene3943	rna6947	GeneID:111608231	NA	NA	NA	NC_036445.1	tRNAscan-SE	28788609	28788682	-	GeneID:111608231	trnat-agu	tRNA	28780001	28805000	23	-0.0542169	-0.0369571
gene3944	rna6948	GeneID:111608232	NA	NA	NA	NC_036445.1	tRNAscan-SE	28788981	28789054	-	GeneID:111608232	trnat-cgu	tRNA	28780001	28805000	23	-0.0542169	-0.0369571
gene3945	rna6949	GeneID:111608233	NA	NA	NA	NC_036445.1	tRNAscan-SE	28789154	28789227	-	GeneID:111608233	trnat-ugu	tRNA	28780001	28805000	23	-0.0542169	-0.0369571
gene3946	rna6950	GeneID:111608235	NA	NA	NA	NC_036445.1	tRNAscan-SE	28789352	28789425	-	GeneID:111608235	trnat-agu	tRNA	28780001	28805000	23	-0.0542169	-0.0369571
gene3947	rna6951	GeneID:111608236	NA	NA	NA	NC_036445.1	tRNAscan-SE	28789739	28789812	-	GeneID:111608236	trnat-agu	tRNA	28780001	28805000	23	-0.0542169	-0.0369571
gene3948	rna6952	GeneID:111608237	NA	NA	NA	NC_036445.1	tRNAscan-SE	28789928	28790001	-	GeneID:111608237	trnat-ugu	tRNA	28780001	28805000	23	-0.0542169	-0.0369571
gene3949	rna6953	GeneID:111608238	NA	NA	NA	NC_036445.1	tRNAscan-SE	28790126	28790199	-	GeneID:111608238	trnat-agu	tRNA	28780001	28805000	23	-0.0542169	-0.0369571
gene3950	rna6954	GeneID:111608239	NA	NA	NA	NC_036445.1	tRNAscan-SE	28790498	28790571	-	GeneID:111608239	trnat-cgu	tRNA	28780001	28805000	23	-0.0542169	-0.0369571
gene3951	rna6955	GeneID:111608240	NA	NA	NA	NC_036445.1	tRNAscan-SE	28790671	28790744	-	GeneID:111608240	trnat-ugu	tRNA	28780001	28805000	23	-0.0542169	-0.0369571
gene3952	rna6956	GeneID:111608241	NA	NA	NA	NC_036445.1	tRNAscan-SE	28790869	28790942	-	GeneID:111608241	trnat-agu	tRNA	28780001	28805000	23	-0.0542169	-0.0369571
gene3953	rna6957	GeneID:111608242	NA	NA	NA	NC_036445.1	tRNAscan-SE	28791256	28791329	-	GeneID:111608242	trnat-agu	tRNA	28780001	28805000	23	-0.0542169	-0.0369571
gene3954	rna6958	GeneID:111608243	NA	NA	NA	NC_036445.1	tRNAscan-SE	28791643	28791716	-	GeneID:111608243	trnat-agu	tRNA	28780001	28805000	23	-0.0542169	-0.0369571
gene3955	rna6959	GeneID:111608244	NA	NA	NA	NC_036445.1	tRNAscan-SE	28792015	28792088	-	GeneID:111608244	trnat-cgu	tRNA	28780001	28805000	23	-0.0542169	-0.0369571
gene3956	rna6960	GeneID:111608246	NA	NA	NA	NC_036445.1	tRNAscan-SE	28792188	28792261	-	GeneID:111608246	trnat-ugu	tRNA	28780001	28805000	23	-0.0542169	-0.0369571
gene3957	rna6961	GeneID:111608247	NA	NA	NA	NC_036445.1	tRNAscan-SE	28792387	28792460	-	GeneID:111608247	trnar-ccu	tRNA	28780001	28805000	23	-0.0542169	-0.0369571
gene3958	rna6962	GeneID:111608248	NA	NA	NA	NC_036445.1	tRNAscan-SE	28792739	28792812	-	GeneID:111608248	trnat-ugu	tRNA	28780001	28805000	23	-0.0542169	-0.0369571
gene3959	rna6963	GeneID:111608249	NA	NA	NA	NC_036445.1	tRNAscan-SE	28792937	28793010	-	GeneID:111608249	trnat-agu	tRNA	28780001	28805000	23	-0.0542169	-0.0369571
gene3960	rna6964	GeneID:111608250	NA	NA	NA	NC_036445.1	tRNAscan-SE	28793325	28793398	-	GeneID:111608250	trnat-agu	tRNA	28780001	28805000	23	-0.0542169	-0.0369571
gene3961	rna6965	GeneID:111608251	NA	NA	NA	NC_036445.1	tRNAscan-SE	28793697	28793770	-	GeneID:111608251	trnat-cgu	tRNA	28780001	28805000	23	-0.0542169	-0.0369571
gene3962	rna6966	GeneID:111608252	NA	NA	NA	NC_036445.1	tRNAscan-SE	28793870	28793943	-	GeneID:111608252	trnat-ugu	tRNA	28780001	28805000	23	-0.0542169	-0.0369571
gene3963	rna6967	GeneID:111608253	NA	NA	NA	NC_036445.1	tRNAscan-SE	28794068	28794141	-	GeneID:111608253	trnat-agu	tRNA	28780001	28805000	23	-0.0542169	-0.0369571
gene3964	rna6968	GeneID:111608254	NA	NA	NA	NC_036445.1	tRNAscan-SE	28794455	28794528	-	GeneID:111608254	trnat-agu	tRNA	28780001	28805000	23	-0.0542169	-0.0369571
gene3965	rna6969	GeneID:111608255	NA	NA	NA	NC_036445.1	tRNAscan-SE	28794807	28794880	-	GeneID:111608255	trnat-ugu	tRNA	28780001	28805000	23	-0.0542169	-0.0369571
gene3966	rna6970	GeneID:111608257	NA	NA	NA	NC_036445.1	tRNAscan-SE	28795005	28795078	-	GeneID:111608257	trnat-agu	tRNA	28780001	28805000	23	-0.0542169	-0.0369571
gene3967	rna6971	GeneID:111608258	NA	NA	NA	NC_036445.1	tRNAscan-SE	28795393	28795466	-	GeneID:111608258	trnat-agu	tRNA	28780001	28805000	23	-0.0542169	-0.0369571
gene3968	rna6972	GeneID:111608259	NA	NA	NA	NC_036445.1	tRNAscan-SE	28795765	28795838	-	GeneID:111608259	trnat-cgu	tRNA	28780001	28805000	23	-0.0542169	-0.0369571
gene3969	rna6973	GeneID:111608260	NA	NA	NA	NC_036445.1	tRNAscan-SE	28795938	28796011	-	GeneID:111608260	trnat-ugu	tRNA	28780001	28805000	23	-0.0542169	-0.0369571
gene3970	rna6974	GeneID:111608261	NA	NA	NA	NC_036445.1	tRNAscan-SE	28796136	28796209	-	GeneID:111608261	trnat-agu	tRNA	28780001	28805000	23	-0.0542169	-0.0369571
gene3971	rna6975	GeneID:111608262	NA	NA	NA	NC_036445.1	tRNAscan-SE	28796523	28796596	-	GeneID:111608262	trnat-agu	tRNA	28780001	28805000	23	-0.0542169	-0.0369571
gene3972	rna6976	GeneID:111608263	NA	NA	NA	NC_036445.1	tRNAscan-SE	28796895	28796968	-	GeneID:111608263	trnat-cgu	tRNA	28780001	28805000	23	-0.0542169	-0.0369571
gene3973	rna6977	GeneID:111608264	NA	NA	NA	NC_036445.1	tRNAscan-SE	28797068	28797141	-	GeneID:111608264	trnat-ugu	tRNA	28780001	28805000	23	-0.0542169	-0.0369571
gene3974	rna6978	GeneID:111608265	NA	NA	NA	NC_036445.1	tRNAscan-SE	28797266	28797339	-	GeneID:111608265	trnat-agu	tRNA	28780001	28805000	23	-0.0542169	-0.0369571
gene3975	rna6979	GeneID:111608266	NA	NA	NA	NC_036445.1	tRNAscan-SE	28797654	28797727	-	GeneID:111608266	trnar-ccu	tRNA	28780001	28805000	23	-0.0542169	-0.0369571
gene3976	rna6980	GeneID:111608268	NA	NA	NA	NC_036445.1	tRNAscan-SE	28798006	28798079	-	GeneID:111608268	trnat-ugu	tRNA	28780001	28805000	23	-0.0542169	-0.0369571
gene3977	rna6981	GeneID:111608269	NA	NA	NA	NC_036445.1	tRNAscan-SE	28798204	28798277	-	GeneID:111608269	trnat-agu	tRNA	28780001	28805000	23	-0.0542169	-0.0369571
gene3978	rna6982	GeneID:111608270	NA	NA	NA	NC_036445.1	tRNAscan-SE	28798749	28798822	-	GeneID:111608270	trnat-cgu	tRNA	28780001	28805000	23	-0.0542169	-0.0369571
gene3979	rna6983	GeneID:111608271	NA	NA	NA	NC_036445.1	tRNAscan-SE	28798948	28799021	-	GeneID:111608271	trnat-cgu	tRNA	28780001	28805000	23	-0.0542169	-0.0369571
gene3980	rna6984	GeneID:111608272	NA	NA	NA	NC_036445.1	tRNAscan-SE	28799300	28799373	-	GeneID:111608272	trnat-agu	tRNA	28780001	28805000	23	-0.0542169	-0.0369571
gene3981	rna6985	GeneID:111608273	NA	NA	NA	NC_036445.1	tRNAscan-SE	28799483	28799556	-	GeneID:111608273	trnat-agu	tRNA	28780001	28805000	23	-0.0542169	-0.0369571
gene3982	rna6986	GeneID:111608274	NA	NA	NA	NC_036445.1	tRNAscan-SE	28799666	28799739	-	GeneID:111608274	trnat-agu	tRNA	28780001	28805000	23	-0.0542169	-0.0369571
gene3983	rna6987	GeneID:111608275	NA	NA	NA	NC_036445.1	tRNAscan-SE	28799849	28799922	-	GeneID:111608275	trnat-agu	tRNA	28780001	28805000	23	-0.0542169	-0.0369571
gene3984	rna6988	GeneID:111608276	NA	NA	NA	NC_036445.1	tRNAscan-SE	28800198	28800271	-	GeneID:111608276	trnat-ugu	tRNA	28780001	28805000	23	-0.0542169	-0.0369571
gene3985	rna6989	GeneID:111608277	NA	NA	NA	NC_036445.1	tRNAscan-SE	28800395	28800468	-	GeneID:111608277	trnat-agu	tRNA	28780001	28805000	23	-0.0542169	-0.0369571
gene3986	rna6990	GeneID:111608279	NA	NA	NA	NC_036445.1	tRNAscan-SE	28800763	28800836	-	GeneID:111608279	trnat-agu	tRNA	28780001	28805000	23	-0.0542169	-0.0369571
gene3987	rna6991	GeneID:111608280	NA	NA	NA	NC_036445.1	tRNAscan-SE	28801122	28801195	-	GeneID:111608280	trnat-ugu	tRNA	28780001	28805000	23	-0.0542169	-0.0369571
gene3988	rna6992	GeneID:111608281	NA	NA	NA	NC_036445.1	tRNAscan-SE	28801312	28801385	-	GeneID:111608281	trnat-ugu	tRNA	28780001	28805000	23	-0.0542169	-0.0369571
gene3888	rna6891	GeneID:102226448	0	sp|O00339|MATN2_HUMAN	O00339	NC_036445.1	Gnomon	28762461	28806231	+	GeneID:102226448	matn2	protein_coding	28785001	28810000	43	-0.0185185	-0.0155583
gene3928	rna6932	GeneID:111608322	NA	NA	NA	NC_036445.1	tRNAscan-SE	28785038	28785111	-	GeneID:111608322	trnat-agu	tRNA	28785001	28810000	43	-0.0185185	-0.0155583
gene3929	rna6933	GeneID:111608323	NA	NA	NA	NC_036445.1	tRNAscan-SE	28785410	28785483	-	GeneID:111608323	trnat-cgu	tRNA	28785001	28810000	43	-0.0185185	-0.0155583
gene3930	rna6934	GeneID:111608324	NA	NA	NA	NC_036445.1	tRNAscan-SE	28785583	28785656	-	GeneID:111608324	trnat-ugu	tRNA	28785001	28810000	43	-0.0185185	-0.0155583
gene3931	rna6935	GeneID:111608218	NA	NA	NA	NC_036445.1	tRNAscan-SE	28785781	28785854	-	GeneID:111608218	trnat-agu	tRNA	28785001	28810000	43	-0.0185185	-0.0155583
gene3932	rna6936	GeneID:111608219	NA	NA	NA	NC_036445.1	tRNAscan-SE	28786169	28786242	-	GeneID:111608219	trnat-cgu	tRNA	28785001	28810000	43	-0.0185185	-0.0155583
gene3933	rna6937	GeneID:111608220	NA	NA	NA	NC_036445.1	tRNAscan-SE	28786342	28786415	-	GeneID:111608220	trnat-ugu	tRNA	28785001	28810000	43	-0.0185185	-0.0155583
gene3934	rna6938	GeneID:111608221	NA	NA	NA	NC_036445.1	tRNAscan-SE	28786541	28786614	-	GeneID:111608221	trnat-agu	tRNA	28785001	28810000	43	-0.0185185	-0.0155583
gene3935	rna6939	GeneID:111608222	NA	NA	NA	NC_036445.1	tRNAscan-SE	28786730	28786803	-	GeneID:111608222	trnat-ugu	tRNA	28785001	28810000	43	-0.0185185	-0.0155583
gene3936	rna6940	GeneID:111608224	NA	NA	NA	NC_036445.1	tRNAscan-SE	28786928	28787001	-	GeneID:111608224	trnat-agu	tRNA	28785001	28810000	43	-0.0185185	-0.0155583
gene3937	rna6941	GeneID:111608225	NA	NA	NA	NC_036445.1	tRNAscan-SE	28787117	28787190	-	GeneID:111608225	trnat-ugu	tRNA	28785001	28810000	43	-0.0185185	-0.0155583
gene3938	rna6942	GeneID:111608226	NA	NA	NA	NC_036445.1	tRNAscan-SE	28787315	28787388	-	GeneID:111608226	trnat-agu	tRNA	28785001	28810000	43	-0.0185185	-0.0155583
gene3939	rna6943	GeneID:111608227	NA	NA	NA	NC_036445.1	tRNAscan-SE	28787687	28787760	-	GeneID:111608227	trnat-cgu	tRNA	28785001	28810000	43	-0.0185185	-0.0155583
gene3940	rna6944	GeneID:111608228	NA	NA	NA	NC_036445.1	tRNAscan-SE	28787860	28787933	-	GeneID:111608228	trnat-ugu	tRNA	28785001	28810000	43	-0.0185185	-0.0155583
gene3941	rna6945	GeneID:111608229	NA	NA	NA	NC_036445.1	tRNAscan-SE	28788059	28788132	-	GeneID:111608229	trnar-ccu	tRNA	28785001	28810000	43	-0.0185185	-0.0155583
gene3942	rna6946	GeneID:111608230	NA	NA	NA	NC_036445.1	tRNAscan-SE	28788411	28788484	-	GeneID:111608230	trnat-ugu	tRNA	28785001	28810000	43	-0.0185185	-0.0155583
gene3943	rna6947	GeneID:111608231	NA	NA	NA	NC_036445.1	tRNAscan-SE	28788609	28788682	-	GeneID:111608231	trnat-agu	tRNA	28785001	28810000	43	-0.0185185	-0.0155583
gene3944	rna6948	GeneID:111608232	NA	NA	NA	NC_036445.1	tRNAscan-SE	28788981	28789054	-	GeneID:111608232	trnat-cgu	tRNA	28785001	28810000	43	-0.0185185	-0.0155583
gene3945	rna6949	GeneID:111608233	NA	NA	NA	NC_036445.1	tRNAscan-SE	28789154	28789227	-	GeneID:111608233	trnat-ugu	tRNA	28785001	28810000	43	-0.0185185	-0.0155583
gene3946	rna6950	GeneID:111608235	NA	NA	NA	NC_036445.1	tRNAscan-SE	28789352	28789425	-	GeneID:111608235	trnat-agu	tRNA	28785001	28810000	43	-0.0185185	-0.0155583
gene3947	rna6951	GeneID:111608236	NA	NA	NA	NC_036445.1	tRNAscan-SE	28789739	28789812	-	GeneID:111608236	trnat-agu	tRNA	28785001	28810000	43	-0.0185185	-0.0155583
gene3948	rna6952	GeneID:111608237	NA	NA	NA	NC_036445.1	tRNAscan-SE	28789928	28790001	-	GeneID:111608237	trnat-ugu	tRNA	28785001	28810000	43	-0.0185185	-0.0155583
gene3949	rna6953	GeneID:111608238	NA	NA	NA	NC_036445.1	tRNAscan-SE	28790126	28790199	-	GeneID:111608238	trnat-agu	tRNA	28785001	28810000	43	-0.0185185	-0.0155583
gene3950	rna6954	GeneID:111608239	NA	NA	NA	NC_036445.1	tRNAscan-SE	28790498	28790571	-	GeneID:111608239	trnat-cgu	tRNA	28785001	28810000	43	-0.0185185	-0.0155583
gene3951	rna6955	GeneID:111608240	NA	NA	NA	NC_036445.1	tRNAscan-SE	28790671	28790744	-	GeneID:111608240	trnat-ugu	tRNA	28785001	28810000	43	-0.0185185	-0.0155583
gene3952	rna6956	GeneID:111608241	NA	NA	NA	NC_036445.1	tRNAscan-SE	28790869	28790942	-	GeneID:111608241	trnat-agu	tRNA	28785001	28810000	43	-0.0185185	-0.0155583
gene3953	rna6957	GeneID:111608242	NA	NA	NA	NC_036445.1	tRNAscan-SE	28791256	28791329	-	GeneID:111608242	trnat-agu	tRNA	28785001	28810000	43	-0.0185185	-0.0155583
gene3954	rna6958	GeneID:111608243	NA	NA	NA	NC_036445.1	tRNAscan-SE	28791643	28791716	-	GeneID:111608243	trnat-agu	tRNA	28785001	28810000	43	-0.0185185	-0.0155583
gene3955	rna6959	GeneID:111608244	NA	NA	NA	NC_036445.1	tRNAscan-SE	28792015	28792088	-	GeneID:111608244	trnat-cgu	tRNA	28785001	28810000	43	-0.0185185	-0.0155583
gene3956	rna6960	GeneID:111608246	NA	NA	NA	NC_036445.1	tRNAscan-SE	28792188	28792261	-	GeneID:111608246	trnat-ugu	tRNA	28785001	28810000	43	-0.0185185	-0.0155583
gene3957	rna6961	GeneID:111608247	NA	NA	NA	NC_036445.1	tRNAscan-SE	28792387	28792460	-	GeneID:111608247	trnar-ccu	tRNA	28785001	28810000	43	-0.0185185	-0.0155583
gene3958	rna6962	GeneID:111608248	NA	NA	NA	NC_036445.1	tRNAscan-SE	28792739	28792812	-	GeneID:111608248	trnat-ugu	tRNA	28785001	28810000	43	-0.0185185	-0.0155583
gene3959	rna6963	GeneID:111608249	NA	NA	NA	NC_036445.1	tRNAscan-SE	28792937	28793010	-	GeneID:111608249	trnat-agu	tRNA	28785001	28810000	43	-0.0185185	-0.0155583
gene3960	rna6964	GeneID:111608250	NA	NA	NA	NC_036445.1	tRNAscan-SE	28793325	28793398	-	GeneID:111608250	trnat-agu	tRNA	28785001	28810000	43	-0.0185185	-0.0155583
gene3961	rna6965	GeneID:111608251	NA	NA	NA	NC_036445.1	tRNAscan-SE	28793697	28793770	-	GeneID:111608251	trnat-cgu	tRNA	28785001	28810000	43	-0.0185185	-0.0155583
gene3962	rna6966	GeneID:111608252	NA	NA	NA	NC_036445.1	tRNAscan-SE	28793870	28793943	-	GeneID:111608252	trnat-ugu	tRNA	28785001	28810000	43	-0.0185185	-0.0155583
gene3963	rna6967	GeneID:111608253	NA	NA	NA	NC_036445.1	tRNAscan-SE	28794068	28794141	-	GeneID:111608253	trnat-agu	tRNA	28785001	28810000	43	-0.0185185	-0.0155583
gene3964	rna6968	GeneID:111608254	NA	NA	NA	NC_036445.1	tRNAscan-SE	28794455	28794528	-	GeneID:111608254	trnat-agu	tRNA	28785001	28810000	43	-0.0185185	-0.0155583
gene3965	rna6969	GeneID:111608255	NA	NA	NA	NC_036445.1	tRNAscan-SE	28794807	28794880	-	GeneID:111608255	trnat-ugu	tRNA	28785001	28810000	43	-0.0185185	-0.0155583
gene3966	rna6970	GeneID:111608257	NA	NA	NA	NC_036445.1	tRNAscan-SE	28795005	28795078	-	GeneID:111608257	trnat-agu	tRNA	28785001	28810000	43	-0.0185185	-0.0155583
gene3967	rna6971	GeneID:111608258	NA	NA	NA	NC_036445.1	tRNAscan-SE	28795393	28795466	-	GeneID:111608258	trnat-agu	tRNA	28785001	28810000	43	-0.0185185	-0.0155583
gene3968	rna6972	GeneID:111608259	NA	NA	NA	NC_036445.1	tRNAscan-SE	28795765	28795838	-	GeneID:111608259	trnat-cgu	tRNA	28785001	28810000	43	-0.0185185	-0.0155583
gene3969	rna6973	GeneID:111608260	NA	NA	NA	NC_036445.1	tRNAscan-SE	28795938	28796011	-	GeneID:111608260	trnat-ugu	tRNA	28785001	28810000	43	-0.0185185	-0.0155583
gene3970	rna6974	GeneID:111608261	NA	NA	NA	NC_036445.1	tRNAscan-SE	28796136	28796209	-	GeneID:111608261	trnat-agu	tRNA	28785001	28810000	43	-0.0185185	-0.0155583
gene3971	rna6975	GeneID:111608262	NA	NA	NA	NC_036445.1	tRNAscan-SE	28796523	28796596	-	GeneID:111608262	trnat-agu	tRNA	28785001	28810000	43	-0.0185185	-0.0155583
gene3972	rna6976	GeneID:111608263	NA	NA	NA	NC_036445.1	tRNAscan-SE	28796895	28796968	-	GeneID:111608263	trnat-cgu	tRNA	28785001	28810000	43	-0.0185185	-0.0155583
gene3973	rna6977	GeneID:111608264	NA	NA	NA	NC_036445.1	tRNAscan-SE	28797068	28797141	-	GeneID:111608264	trnat-ugu	tRNA	28785001	28810000	43	-0.0185185	-0.0155583
gene3974	rna6978	GeneID:111608265	NA	NA	NA	NC_036445.1	tRNAscan-SE	28797266	28797339	-	GeneID:111608265	trnat-agu	tRNA	28785001	28810000	43	-0.0185185	-0.0155583
gene3975	rna6979	GeneID:111608266	NA	NA	NA	NC_036445.1	tRNAscan-SE	28797654	28797727	-	GeneID:111608266	trnar-ccu	tRNA	28785001	28810000	43	-0.0185185	-0.0155583
gene3976	rna6980	GeneID:111608268	NA	NA	NA	NC_036445.1	tRNAscan-SE	28798006	28798079	-	GeneID:111608268	trnat-ugu	tRNA	28785001	28810000	43	-0.0185185	-0.0155583
gene3977	rna6981	GeneID:111608269	NA	NA	NA	NC_036445.1	tRNAscan-SE	28798204	28798277	-	GeneID:111608269	trnat-agu	tRNA	28785001	28810000	43	-0.0185185	-0.0155583
gene3978	rna6982	GeneID:111608270	NA	NA	NA	NC_036445.1	tRNAscan-SE	28798749	28798822	-	GeneID:111608270	trnat-cgu	tRNA	28785001	28810000	43	-0.0185185	-0.0155583
gene3979	rna6983	GeneID:111608271	NA	NA	NA	NC_036445.1	tRNAscan-SE	28798948	28799021	-	GeneID:111608271	trnat-cgu	tRNA	28785001	28810000	43	-0.0185185	-0.0155583
gene3980	rna6984	GeneID:111608272	NA	NA	NA	NC_036445.1	tRNAscan-SE	28799300	28799373	-	GeneID:111608272	trnat-agu	tRNA	28785001	28810000	43	-0.0185185	-0.0155583
gene3981	rna6985	GeneID:111608273	NA	NA	NA	NC_036445.1	tRNAscan-SE	28799483	28799556	-	GeneID:111608273	trnat-agu	tRNA	28785001	28810000	43	-0.0185185	-0.0155583
gene3982	rna6986	GeneID:111608274	NA	NA	NA	NC_036445.1	tRNAscan-SE	28799666	28799739	-	GeneID:111608274	trnat-agu	tRNA	28785001	28810000	43	-0.0185185	-0.0155583
gene3983	rna6987	GeneID:111608275	NA	NA	NA	NC_036445.1	tRNAscan-SE	28799849	28799922	-	GeneID:111608275	trnat-agu	tRNA	28785001	28810000	43	-0.0185185	-0.0155583
gene3984	rna6988	GeneID:111608276	NA	NA	NA	NC_036445.1	tRNAscan-SE	28800198	28800271	-	GeneID:111608276	trnat-ugu	tRNA	28785001	28810000	43	-0.0185185	-0.0155583
gene3985	rna6989	GeneID:111608277	NA	NA	NA	NC_036445.1	tRNAscan-SE	28800395	28800468	-	GeneID:111608277	trnat-agu	tRNA	28785001	28810000	43	-0.0185185	-0.0155583
gene3986	rna6990	GeneID:111608279	NA	NA	NA	NC_036445.1	tRNAscan-SE	28800763	28800836	-	GeneID:111608279	trnat-agu	tRNA	28785001	28810000	43	-0.0185185	-0.0155583
gene3987	rna6991	GeneID:111608280	NA	NA	NA	NC_036445.1	tRNAscan-SE	28801122	28801195	-	GeneID:111608280	trnat-ugu	tRNA	28785001	28810000	43	-0.0185185	-0.0155583
gene3988	rna6992	GeneID:111608281	NA	NA	NA	NC_036445.1	tRNAscan-SE	28801312	28801385	-	GeneID:111608281	trnat-ugu	tRNA	28785001	28810000	43	-0.0185185	-0.0155583
gene3989	rna6993	GeneID:111607784	NA	NA	NA	NC_036445.1	Gnomon	28807406	28816490	+	GeneID:111607784	LOC111607784	protein_coding	28785001	28810000	43	-0.0185185	-0.0155583
gene3888	rna6891	GeneID:102226448	0	sp|O00339|MATN2_HUMAN	O00339	NC_036445.1	Gnomon	28762461	28806231	+	GeneID:102226448	matn2	protein_coding	28790001	28815000	77	0.0684554	0.0329263
gene3949	rna6953	GeneID:111608238	NA	NA	NA	NC_036445.1	tRNAscan-SE	28790126	28790199	-	GeneID:111608238	trnat-agu	tRNA	28790001	28815000	77	0.0684554	0.0329263
gene3950	rna6954	GeneID:111608239	NA	NA	NA	NC_036445.1	tRNAscan-SE	28790498	28790571	-	GeneID:111608239	trnat-cgu	tRNA	28790001	28815000	77	0.0684554	0.0329263
gene3951	rna6955	GeneID:111608240	NA	NA	NA	NC_036445.1	tRNAscan-SE	28790671	28790744	-	GeneID:111608240	trnat-ugu	tRNA	28790001	28815000	77	0.0684554	0.0329263
gene3952	rna6956	GeneID:111608241	NA	NA	NA	NC_036445.1	tRNAscan-SE	28790869	28790942	-	GeneID:111608241	trnat-agu	tRNA	28790001	28815000	77	0.0684554	0.0329263
gene3953	rna6957	GeneID:111608242	NA	NA	NA	NC_036445.1	tRNAscan-SE	28791256	28791329	-	GeneID:111608242	trnat-agu	tRNA	28790001	28815000	77	0.0684554	0.0329263
gene3954	rna6958	GeneID:111608243	NA	NA	NA	NC_036445.1	tRNAscan-SE	28791643	28791716	-	GeneID:111608243	trnat-agu	tRNA	28790001	28815000	77	0.0684554	0.0329263
gene3955	rna6959	GeneID:111608244	NA	NA	NA	NC_036445.1	tRNAscan-SE	28792015	28792088	-	GeneID:111608244	trnat-cgu	tRNA	28790001	28815000	77	0.0684554	0.0329263
gene3956	rna6960	GeneID:111608246	NA	NA	NA	NC_036445.1	tRNAscan-SE	28792188	28792261	-	GeneID:111608246	trnat-ugu	tRNA	28790001	28815000	77	0.0684554	0.0329263
gene3957	rna6961	GeneID:111608247	NA	NA	NA	NC_036445.1	tRNAscan-SE	28792387	28792460	-	GeneID:111608247	trnar-ccu	tRNA	28790001	28815000	77	0.0684554	0.0329263
gene3958	rna6962	GeneID:111608248	NA	NA	NA	NC_036445.1	tRNAscan-SE	28792739	28792812	-	GeneID:111608248	trnat-ugu	tRNA	28790001	28815000	77	0.0684554	0.0329263
gene3959	rna6963	GeneID:111608249	NA	NA	NA	NC_036445.1	tRNAscan-SE	28792937	28793010	-	GeneID:111608249	trnat-agu	tRNA	28790001	28815000	77	0.0684554	0.0329263
gene3960	rna6964	GeneID:111608250	NA	NA	NA	NC_036445.1	tRNAscan-SE	28793325	28793398	-	GeneID:111608250	trnat-agu	tRNA	28790001	28815000	77	0.0684554	0.0329263
gene3961	rna6965	GeneID:111608251	NA	NA	NA	NC_036445.1	tRNAscan-SE	28793697	28793770	-	GeneID:111608251	trnat-cgu	tRNA	28790001	28815000	77	0.0684554	0.0329263
gene3962	rna6966	GeneID:111608252	NA	NA	NA	NC_036445.1	tRNAscan-SE	28793870	28793943	-	GeneID:111608252	trnat-ugu	tRNA	28790001	28815000	77	0.0684554	0.0329263
gene3963	rna6967	GeneID:111608253	NA	NA	NA	NC_036445.1	tRNAscan-SE	28794068	28794141	-	GeneID:111608253	trnat-agu	tRNA	28790001	28815000	77	0.0684554	0.0329263
gene3964	rna6968	GeneID:111608254	NA	NA	NA	NC_036445.1	tRNAscan-SE	28794455	28794528	-	GeneID:111608254	trnat-agu	tRNA	28790001	28815000	77	0.0684554	0.0329263
gene3965	rna6969	GeneID:111608255	NA	NA	NA	NC_036445.1	tRNAscan-SE	28794807	28794880	-	GeneID:111608255	trnat-ugu	tRNA	28790001	28815000	77	0.0684554	0.0329263
gene3966	rna6970	GeneID:111608257	NA	NA	NA	NC_036445.1	tRNAscan-SE	28795005	28795078	-	GeneID:111608257	trnat-agu	tRNA	28790001	28815000	77	0.0684554	0.0329263
gene3967	rna6971	GeneID:111608258	NA	NA	NA	NC_036445.1	tRNAscan-SE	28795393	28795466	-	GeneID:111608258	trnat-agu	tRNA	28790001	28815000	77	0.0684554	0.0329263
gene3968	rna6972	GeneID:111608259	NA	NA	NA	NC_036445.1	tRNAscan-SE	28795765	28795838	-	GeneID:111608259	trnat-cgu	tRNA	28790001	28815000	77	0.0684554	0.0329263
gene3969	rna6973	GeneID:111608260	NA	NA	NA	NC_036445.1	tRNAscan-SE	28795938	28796011	-	GeneID:111608260	trnat-ugu	tRNA	28790001	28815000	77	0.0684554	0.0329263
gene3970	rna6974	GeneID:111608261	NA	NA	NA	NC_036445.1	tRNAscan-SE	28796136	28796209	-	GeneID:111608261	trnat-agu	tRNA	28790001	28815000	77	0.0684554	0.0329263
gene3971	rna6975	GeneID:111608262	NA	NA	NA	NC_036445.1	tRNAscan-SE	28796523	28796596	-	GeneID:111608262	trnat-agu	tRNA	28790001	28815000	77	0.0684554	0.0329263
gene3972	rna6976	GeneID:111608263	NA	NA	NA	NC_036445.1	tRNAscan-SE	28796895	28796968	-	GeneID:111608263	trnat-cgu	tRNA	28790001	28815000	77	0.0684554	0.0329263
gene3973	rna6977	GeneID:111608264	NA	NA	NA	NC_036445.1	tRNAscan-SE	28797068	28797141	-	GeneID:111608264	trnat-ugu	tRNA	28790001	28815000	77	0.0684554	0.0329263
gene3974	rna6978	GeneID:111608265	NA	NA	NA	NC_036445.1	tRNAscan-SE	28797266	28797339	-	GeneID:111608265	trnat-agu	tRNA	28790001	28815000	77	0.0684554	0.0329263
gene3975	rna6979	GeneID:111608266	NA	NA	NA	NC_036445.1	tRNAscan-SE	28797654	28797727	-	GeneID:111608266	trnar-ccu	tRNA	28790001	28815000	77	0.0684554	0.0329263
gene3976	rna6980	GeneID:111608268	NA	NA	NA	NC_036445.1	tRNAscan-SE	28798006	28798079	-	GeneID:111608268	trnat-ugu	tRNA	28790001	28815000	77	0.0684554	0.0329263
gene3977	rna6981	GeneID:111608269	NA	NA	NA	NC_036445.1	tRNAscan-SE	28798204	28798277	-	GeneID:111608269	trnat-agu	tRNA	28790001	28815000	77	0.0684554	0.0329263
gene3978	rna6982	GeneID:111608270	NA	NA	NA	NC_036445.1	tRNAscan-SE	28798749	28798822	-	GeneID:111608270	trnat-cgu	tRNA	28790001	28815000	77	0.0684554	0.0329263
gene3979	rna6983	GeneID:111608271	NA	NA	NA	NC_036445.1	tRNAscan-SE	28798948	28799021	-	GeneID:111608271	trnat-cgu	tRNA	28790001	28815000	77	0.0684554	0.0329263
gene3980	rna6984	GeneID:111608272	NA	NA	NA	NC_036445.1	tRNAscan-SE	28799300	28799373	-	GeneID:111608272	trnat-agu	tRNA	28790001	28815000	77	0.0684554	0.0329263
gene3981	rna6985	GeneID:111608273	NA	NA	NA	NC_036445.1	tRNAscan-SE	28799483	28799556	-	GeneID:111608273	trnat-agu	tRNA	28790001	28815000	77	0.0684554	0.0329263
gene3982	rna6986	GeneID:111608274	NA	NA	NA	NC_036445.1	tRNAscan-SE	28799666	28799739	-	GeneID:111608274	trnat-agu	tRNA	28790001	28815000	77	0.0684554	0.0329263
gene3983	rna6987	GeneID:111608275	NA	NA	NA	NC_036445.1	tRNAscan-SE	28799849	28799922	-	GeneID:111608275	trnat-agu	tRNA	28790001	28815000	77	0.0684554	0.0329263
gene3984	rna6988	GeneID:111608276	NA	NA	NA	NC_036445.1	tRNAscan-SE	28800198	28800271	-	GeneID:111608276	trnat-ugu	tRNA	28790001	28815000	77	0.0684554	0.0329263
gene3985	rna6989	GeneID:111608277	NA	NA	NA	NC_036445.1	tRNAscan-SE	28800395	28800468	-	GeneID:111608277	trnat-agu	tRNA	28790001	28815000	77	0.0684554	0.0329263
gene3986	rna6990	GeneID:111608279	NA	NA	NA	NC_036445.1	tRNAscan-SE	28800763	28800836	-	GeneID:111608279	trnat-agu	tRNA	28790001	28815000	77	0.0684554	0.0329263
gene3987	rna6991	GeneID:111608280	NA	NA	NA	NC_036445.1	tRNAscan-SE	28801122	28801195	-	GeneID:111608280	trnat-ugu	tRNA	28790001	28815000	77	0.0684554	0.0329263
gene3988	rna6992	GeneID:111608281	NA	NA	NA	NC_036445.1	tRNAscan-SE	28801312	28801385	-	GeneID:111608281	trnat-ugu	tRNA	28790001	28815000	77	0.0684554	0.0329263
gene3989	rna6993	GeneID:111607784	NA	NA	NA	NC_036445.1	Gnomon	28807406	28816490	+	GeneID:111607784	LOC111607784	protein_coding	28790001	28815000	77	0.0684554	0.0329263
gene3888	rna6891	GeneID:102226448	0	sp|O00339|MATN2_HUMAN	O00339	NC_036445.1	Gnomon	28762461	28806231	+	GeneID:102226448	matn2	protein_coding	28795001	28820000	93	0.0637105	0.0302742
gene3966	rna6970	GeneID:111608257	NA	NA	NA	NC_036445.1	tRNAscan-SE	28795005	28795078	-	GeneID:111608257	trnat-agu	tRNA	28795001	28820000	93	0.0637105	0.0302742
gene3967	rna6971	GeneID:111608258	NA	NA	NA	NC_036445.1	tRNAscan-SE	28795393	28795466	-	GeneID:111608258	trnat-agu	tRNA	28795001	28820000	93	0.0637105	0.0302742
gene3968	rna6972	GeneID:111608259	NA	NA	NA	NC_036445.1	tRNAscan-SE	28795765	28795838	-	GeneID:111608259	trnat-cgu	tRNA	28795001	28820000	93	0.0637105	0.0302742
gene3969	rna6973	GeneID:111608260	NA	NA	NA	NC_036445.1	tRNAscan-SE	28795938	28796011	-	GeneID:111608260	trnat-ugu	tRNA	28795001	28820000	93	0.0637105	0.0302742
gene3970	rna6974	GeneID:111608261	NA	NA	NA	NC_036445.1	tRNAscan-SE	28796136	28796209	-	GeneID:111608261	trnat-agu	tRNA	28795001	28820000	93	0.0637105	0.0302742
gene3971	rna6975	GeneID:111608262	NA	NA	NA	NC_036445.1	tRNAscan-SE	28796523	28796596	-	GeneID:111608262	trnat-agu	tRNA	28795001	28820000	93	0.0637105	0.0302742
gene3972	rna6976	GeneID:111608263	NA	NA	NA	NC_036445.1	tRNAscan-SE	28796895	28796968	-	GeneID:111608263	trnat-cgu	tRNA	28795001	28820000	93	0.0637105	0.0302742
gene3973	rna6977	GeneID:111608264	NA	NA	NA	NC_036445.1	tRNAscan-SE	28797068	28797141	-	GeneID:111608264	trnat-ugu	tRNA	28795001	28820000	93	0.0637105	0.0302742
gene3974	rna6978	GeneID:111608265	NA	NA	NA	NC_036445.1	tRNAscan-SE	28797266	28797339	-	GeneID:111608265	trnat-agu	tRNA	28795001	28820000	93	0.0637105	0.0302742
gene3975	rna6979	GeneID:111608266	NA	NA	NA	NC_036445.1	tRNAscan-SE	28797654	28797727	-	GeneID:111608266	trnar-ccu	tRNA	28795001	28820000	93	0.0637105	0.0302742
gene3976	rna6980	GeneID:111608268	NA	NA	NA	NC_036445.1	tRNAscan-SE	28798006	28798079	-	GeneID:111608268	trnat-ugu	tRNA	28795001	28820000	93	0.0637105	0.0302742
gene3977	rna6981	GeneID:111608269	NA	NA	NA	NC_036445.1	tRNAscan-SE	28798204	28798277	-	GeneID:111608269	trnat-agu	tRNA	28795001	28820000	93	0.0637105	0.0302742
gene3978	rna6982	GeneID:111608270	NA	NA	NA	NC_036445.1	tRNAscan-SE	28798749	28798822	-	GeneID:111608270	trnat-cgu	tRNA	28795001	28820000	93	0.0637105	0.0302742
gene3979	rna6983	GeneID:111608271	NA	NA	NA	NC_036445.1	tRNAscan-SE	28798948	28799021	-	GeneID:111608271	trnat-cgu	tRNA	28795001	28820000	93	0.0637105	0.0302742
gene3980	rna6984	GeneID:111608272	NA	NA	NA	NC_036445.1	tRNAscan-SE	28799300	28799373	-	GeneID:111608272	trnat-agu	tRNA	28795001	28820000	93	0.0637105	0.0302742
gene3981	rna6985	GeneID:111608273	NA	NA	NA	NC_036445.1	tRNAscan-SE	28799483	28799556	-	GeneID:111608273	trnat-agu	tRNA	28795001	28820000	93	0.0637105	0.0302742
gene3982	rna6986	GeneID:111608274	NA	NA	NA	NC_036445.1	tRNAscan-SE	28799666	28799739	-	GeneID:111608274	trnat-agu	tRNA	28795001	28820000	93	0.0637105	0.0302742
gene3983	rna6987	GeneID:111608275	NA	NA	NA	NC_036445.1	tRNAscan-SE	28799849	28799922	-	GeneID:111608275	trnat-agu	tRNA	28795001	28820000	93	0.0637105	0.0302742
gene3984	rna6988	GeneID:111608276	NA	NA	NA	NC_036445.1	tRNAscan-SE	28800198	28800271	-	GeneID:111608276	trnat-ugu	tRNA	28795001	28820000	93	0.0637105	0.0302742
gene3985	rna6989	GeneID:111608277	NA	NA	NA	NC_036445.1	tRNAscan-SE	28800395	28800468	-	GeneID:111608277	trnat-agu	tRNA	28795001	28820000	93	0.0637105	0.0302742
gene3986	rna6990	GeneID:111608279	NA	NA	NA	NC_036445.1	tRNAscan-SE	28800763	28800836	-	GeneID:111608279	trnat-agu	tRNA	28795001	28820000	93	0.0637105	0.0302742
gene3987	rna6991	GeneID:111608280	NA	NA	NA	NC_036445.1	tRNAscan-SE	28801122	28801195	-	GeneID:111608280	trnat-ugu	tRNA	28795001	28820000	93	0.0637105	0.0302742
gene3988	rna6992	GeneID:111608281	NA	NA	NA	NC_036445.1	tRNAscan-SE	28801312	28801385	-	GeneID:111608281	trnat-ugu	tRNA	28795001	28820000	93	0.0637105	0.0302742
gene3989	rna6993	GeneID:111607784	NA	NA	NA	NC_036445.1	Gnomon	28807406	28816490	+	GeneID:111607784	LOC111607784	protein_coding	28795001	28820000	93	0.0637105	0.0302742
gene3888	rna6891	GeneID:102226448	0	sp|O00339|MATN2_HUMAN	O00339	NC_036445.1	Gnomon	28762461	28806231	+	GeneID:102226448	matn2	protein_coding	28800001	28825000	134	0.0766216	0.0353944
gene3984	rna6988	GeneID:111608276	NA	NA	NA	NC_036445.1	tRNAscan-SE	28800198	28800271	-	GeneID:111608276	trnat-ugu	tRNA	28800001	28825000	134	0.0766216	0.0353944
gene3985	rna6989	GeneID:111608277	NA	NA	NA	NC_036445.1	tRNAscan-SE	28800395	28800468	-	GeneID:111608277	trnat-agu	tRNA	28800001	28825000	134	0.0766216	0.0353944
gene3986	rna6990	GeneID:111608279	NA	NA	NA	NC_036445.1	tRNAscan-SE	28800763	28800836	-	GeneID:111608279	trnat-agu	tRNA	28800001	28825000	134	0.0766216	0.0353944
gene3987	rna6991	GeneID:111608280	NA	NA	NA	NC_036445.1	tRNAscan-SE	28801122	28801195	-	GeneID:111608280	trnat-ugu	tRNA	28800001	28825000	134	0.0766216	0.0353944
gene3988	rna6992	GeneID:111608281	NA	NA	NA	NC_036445.1	tRNAscan-SE	28801312	28801385	-	GeneID:111608281	trnat-ugu	tRNA	28800001	28825000	134	0.0766216	0.0353944
gene3989	rna6993	GeneID:111607784	NA	NA	NA	NC_036445.1	Gnomon	28807406	28816490	+	GeneID:111607784	LOC111607784	protein_coding	28800001	28825000	134	0.0766216	0.0353944
gene3990	rna6994	GeneID:102221051	1e-70	sp|P52758|RIDA_HUMAN	P52758	NC_036445.1	Gnomon	28820767	28824839	-	GeneID:102221051	rida	protein_coding	28800001	28825000	134	0.0766216	0.0353944
gene3888	rna6891	GeneID:102226448	0	sp|O00339|MATN2_HUMAN	O00339	NC_036445.1	Gnomon	28762461	28806231	+	GeneID:102226448	matn2	protein_coding	28805001	28830000	150	0.0734242	0.0348192
gene3989	rna6993	GeneID:111607784	NA	NA	NA	NC_036445.1	Gnomon	28807406	28816490	+	GeneID:111607784	LOC111607784	protein_coding	28805001	28830000	150	0.0734242	0.0348192
gene3990	rna6994	GeneID:102221051	1e-70	sp|P52758|RIDA_HUMAN	P52758	NC_036445.1	Gnomon	28820767	28824839	-	GeneID:102221051	rida	protein_coding	28805001	28830000	150	0.0734242	0.0348192
gene3991	rna6995	GeneID:102227343	0	sp|Q99575|POP1_HUMAN	Q99575	NC_036445.1	Gnomon	28825097	28837727	+	GeneID:102227343	pop1	protein_coding	28805001	28830000	150	0.0734242	0.0348192
gene3989	rna6993	GeneID:111607784	NA	NA	NA	NC_036445.1	Gnomon	28807406	28816490	+	GeneID:111607784	LOC111607784	protein_coding	28810001	28835000	148	0.0585003	0.0307384
gene3990	rna6994	GeneID:102221051	1e-70	sp|P52758|RIDA_HUMAN	P52758	NC_036445.1	Gnomon	28820767	28824839	-	GeneID:102221051	rida	protein_coding	28810001	28835000	148	0.0585003	0.0307384
gene3991	rna6995	GeneID:102227343	0	sp|Q99575|POP1_HUMAN	Q99575	NC_036445.1	Gnomon	28825097	28837727	+	GeneID:102227343	pop1	protein_coding	28810001	28835000	148	0.0585003	0.0307384
gene3989	rna6993	GeneID:111607784	NA	NA	NA	NC_036445.1	Gnomon	28807406	28816490	+	GeneID:111607784	LOC111607784	protein_coding	28815001	28840000	154	0.0241683	0.0170289
gene3990	rna6994	GeneID:102221051	1e-70	sp|P52758|RIDA_HUMAN	P52758	NC_036445.1	Gnomon	28820767	28824839	-	GeneID:102221051	rida	protein_coding	28815001	28840000	154	0.0241683	0.0170289
gene3991	rna6995	GeneID:102227343	0	sp|Q99575|POP1_HUMAN	Q99575	NC_036445.1	Gnomon	28825097	28837727	+	GeneID:102227343	pop1	protein_coding	28815001	28840000	154	0.0241683	0.0170289
gene3992	rna6998	GeneID:102227607	2e-111	sp|Q9H841|NPAL2_HUMAN	Q9H841	NC_036445.1	Gnomon	28837865	28879308	-	GeneID:102227607	nipal2	protein_coding	28815001	28840000	154	0.0241683	0.0170289
gene3990	rna6994	GeneID:102221051	1e-70	sp|P52758|RIDA_HUMAN	P52758	NC_036445.1	Gnomon	28820767	28824839	-	GeneID:102221051	rida	protein_coding	28820001	28845000	167	0.0208153	0.0141714
gene3991	rna6995	GeneID:102227343	0	sp|Q99575|POP1_HUMAN	Q99575	NC_036445.1	Gnomon	28825097	28837727	+	GeneID:102227343	pop1	protein_coding	28820001	28845000	167	0.0208153	0.0141714
gene3992	rna6998	GeneID:102227607	2e-111	sp|Q9H841|NPAL2_HUMAN	Q9H841	NC_036445.1	Gnomon	28837865	28879308	-	GeneID:102227607	nipal2	protein_coding	28820001	28845000	167	0.0208153	0.0141714
gene3991	rna6995	GeneID:102227343	0	sp|Q99575|POP1_HUMAN	Q99575	NC_036445.1	Gnomon	28825097	28837727	+	GeneID:102227343	pop1	protein_coding	28825001	28850000	159	-0.0155152	-0.00663993
gene3992	rna6998	GeneID:102227607	2e-111	sp|Q9H841|NPAL2_HUMAN	Q9H841	NC_036445.1	Gnomon	28837865	28879308	-	GeneID:102227607	nipal2	protein_coding	28825001	28850000	159	-0.0155152	-0.00663993
gene3991	rna6995	GeneID:102227343	0	sp|Q99575|POP1_HUMAN	Q99575	NC_036445.1	Gnomon	28825097	28837727	+	GeneID:102227343	pop1	protein_coding	28830001	28855000	152	-0.00012337	-0.000304154
gene3992	rna6998	GeneID:102227607	2e-111	sp|Q9H841|NPAL2_HUMAN	Q9H841	NC_036445.1	Gnomon	28837865	28879308	-	GeneID:102227607	nipal2	protein_coding	28830001	28855000	152	-0.00012337	-0.000304154
gene3991	rna6995	GeneID:102227343	0	sp|Q99575|POP1_HUMAN	Q99575	NC_036445.1	Gnomon	28825097	28837727	+	GeneID:102227343	pop1	protein_coding	28835001	28860000	180	0.000899921	-0.0040779
gene3992	rna6998	GeneID:102227607	2e-111	sp|Q9H841|NPAL2_HUMAN	Q9H841	NC_036445.1	Gnomon	28837865	28879308	-	GeneID:102227607	nipal2	protein_coding	28835001	28860000	180	0.000899921	-0.0040779
gene3992	rna6998	GeneID:102227607	2e-111	sp|Q9H841|NPAL2_HUMAN	Q9H841	NC_036445.1	Gnomon	28837865	28879308	-	GeneID:102227607	nipal2	protein_coding	28840001	28865000	174	-0.0121605	-0.0139688
gene3992	rna6998	GeneID:102227607	2e-111	sp|Q9H841|NPAL2_HUMAN	Q9H841	NC_036445.1	Gnomon	28837865	28879308	-	GeneID:102227607	nipal2	protein_coding	28845001	28870000	194	-0.0249981	-0.022752
gene3992	rna6998	GeneID:102227607	2e-111	sp|Q9H841|NPAL2_HUMAN	Q9H841	NC_036445.1	Gnomon	28837865	28879308	-	GeneID:102227607	nipal2	protein_coding	28850001	28875000	203	-0.0224905	-0.0186254
gene3992	rna6998	GeneID:102227607	2e-111	sp|Q9H841|NPAL2_HUMAN	Q9H841	NC_036445.1	Gnomon	28837865	28879308	-	GeneID:102227607	nipal2	protein_coding	28855001	28880000	200	-0.0365978	-0.0249611
gene3993	rna7001	GeneID:102221451	0	sp|Q9ULS6|KCNS2_HUMAN	Q9ULS6	NC_036445.1	Gnomon	28879412	28883442	+	GeneID:102221451	kcns2	protein_coding	28855001	28880000	200	-0.0365978	-0.0249611
gene3992	rna6998	GeneID:102227607	2e-111	sp|Q9H841|NPAL2_HUMAN	Q9H841	NC_036445.1	Gnomon	28837865	28879308	-	GeneID:102227607	nipal2	protein_coding	28860001	28885000	188	-0.0445886	-0.0285309
gene3993	rna7001	GeneID:102221451	0	sp|Q9ULS6|KCNS2_HUMAN	Q9ULS6	NC_036445.1	Gnomon	28879412	28883442	+	GeneID:102221451	kcns2	protein_coding	28860001	28885000	188	-0.0445886	-0.0285309
gene3992	rna6998	GeneID:102227607	2e-111	sp|Q9H841|NPAL2_HUMAN	Q9H841	NC_036445.1	Gnomon	28837865	28879308	-	GeneID:102227607	nipal2	protein_coding	28865001	28890000	189	-0.0397681	-0.0286974
gene3993	rna7001	GeneID:102221451	0	sp|Q9ULS6|KCNS2_HUMAN	Q9ULS6	NC_036445.1	Gnomon	28879412	28883442	+	GeneID:102221451	kcns2	protein_coding	28865001	28890000	189	-0.0397681	-0.0286974
gene3992	rna6998	GeneID:102227607	2e-111	sp|Q9H841|NPAL2_HUMAN	Q9H841	NC_036445.1	Gnomon	28837865	28879308	-	GeneID:102227607	nipal2	protein_coding	28870001	28895000	179	-0.0172756	-0.0144023
gene3993	rna7001	GeneID:102221451	0	sp|Q9ULS6|KCNS2_HUMAN	Q9ULS6	NC_036445.1	Gnomon	28879412	28883442	+	GeneID:102221451	kcns2	protein_coding	28870001	28895000	179	-0.0172756	-0.0144023
gene3992	rna6998	GeneID:102227607	2e-111	sp|Q9H841|NPAL2_HUMAN	Q9H841	NC_036445.1	Gnomon	28837865	28879308	-	GeneID:102227607	nipal2	protein_coding	28875001	28900000	149	-0.00805454	-0.00961202
gene3993	rna7001	GeneID:102221451	0	sp|Q9ULS6|KCNS2_HUMAN	Q9ULS6	NC_036445.1	Gnomon	28879412	28883442	+	GeneID:102221451	kcns2	protein_coding	28875001	28900000	149	-0.00805454	-0.00961202
gene3993	rna7001	GeneID:102221451	0	sp|Q9ULS6|KCNS2_HUMAN	Q9ULS6	NC_036445.1	Gnomon	28879412	28883442	+	GeneID:102221451	kcns2	protein_coding	28880001	28905000	154	-0.00142861	-0.00357609
gene3994	rna7003	GeneID:102227861	0	sp|Q8N2R0|OSR2_HUMAN	Q8N2R0	NC_036445.1	Gnomon	28977724	28985809	+	GeneID:102227861	osr2	protein_coding	28955001	28980000	197	0.035205	0.0160711
gene3994	rna7003	GeneID:102227861	0	sp|Q8N2R0|OSR2_HUMAN	Q8N2R0	NC_036445.1	Gnomon	28977724	28985809	+	GeneID:102227861	osr2	protein_coding	28960001	28985000	189	0.0331685	0.0167735
gene3994	rna7003	GeneID:102227861	0	sp|Q8N2R0|OSR2_HUMAN	Q8N2R0	NC_036445.1	Gnomon	28977724	28985809	+	GeneID:102227861	osr2	protein_coding	28965001	28990000	176	0.028012	0.0182898
gene3995	rna7006	GeneID:102228118	0	sp|Q7Z7G8|VP13B_HUMAN	Q7Z7G8	NC_036445.1	Gnomon	28989514	29291303	+	GeneID:102228118	vps13b	protein_coding	28965001	28990000	176	0.028012	0.0182898
gene3994	rna7003	GeneID:102227861	0	sp|Q8N2R0|OSR2_HUMAN	Q8N2R0	NC_036445.1	Gnomon	28977724	28985809	+	GeneID:102227861	osr2	protein_coding	28970001	28995000	164	0.0445402	0.026729
gene3995	rna7006	GeneID:102228118	0	sp|Q7Z7G8|VP13B_HUMAN	Q7Z7G8	NC_036445.1	Gnomon	28989514	29291303	+	GeneID:102228118	vps13b	protein_coding	28970001	28995000	164	0.0445402	0.026729
gene3994	rna7003	GeneID:102227861	0	sp|Q8N2R0|OSR2_HUMAN	Q8N2R0	NC_036445.1	Gnomon	28977724	28985809	+	GeneID:102227861	osr2	protein_coding	28975001	29000000	157	0.0590635	0.0373243
gene3995	rna7006	GeneID:102228118	0	sp|Q7Z7G8|VP13B_HUMAN	Q7Z7G8	NC_036445.1	Gnomon	28989514	29291303	+	GeneID:102228118	vps13b	protein_coding	28975001	29000000	157	0.0590635	0.0373243
gene3994	rna7003	GeneID:102227861	0	sp|Q8N2R0|OSR2_HUMAN	Q8N2R0	NC_036445.1	Gnomon	28977724	28985809	+	GeneID:102227861	osr2	protein_coding	28980001	29005000	153	0.075693	0.0493931
gene3995	rna7006	GeneID:102228118	0	sp|Q7Z7G8|VP13B_HUMAN	Q7Z7G8	NC_036445.1	Gnomon	28989514	29291303	+	GeneID:102228118	vps13b	protein_coding	28980001	29005000	153	0.075693	0.0493931
gene3994	rna7003	GeneID:102227861	0	sp|Q8N2R0|OSR2_HUMAN	Q8N2R0	NC_036445.1	Gnomon	28977724	28985809	+	GeneID:102227861	osr2	protein_coding	28985001	29010000	150	0.0844127	0.0533878
gene3995	rna7006	GeneID:102228118	0	sp|Q7Z7G8|VP13B_HUMAN	Q7Z7G8	NC_036445.1	Gnomon	28989514	29291303	+	GeneID:102228118	vps13b	protein_coding	28985001	29010000	150	0.0844127	0.0533878
gene3995	rna7006	GeneID:102228118	0	sp|Q7Z7G8|VP13B_HUMAN	Q7Z7G8	NC_036445.1	Gnomon	28989514	29291303	+	GeneID:102228118	vps13b	protein_coding	28990001	29015000	140	0.0877166	0.0539734
gene3995	rna7006	GeneID:102228118	0	sp|Q7Z7G8|VP13B_HUMAN	Q7Z7G8	NC_036445.1	Gnomon	28989514	29291303	+	GeneID:102228118	vps13b	protein_coding	28995001	29020000	137	0.0806839	0.051497
gene3995	rna7006	GeneID:102228118	0	sp|Q7Z7G8|VP13B_HUMAN	Q7Z7G8	NC_036445.1	Gnomon	28989514	29291303	+	GeneID:102228118	vps13b	protein_coding	29000001	29025000	136	0.0791124	0.0456351
gene3995	rna7006	GeneID:102228118	0	sp|Q7Z7G8|VP13B_HUMAN	Q7Z7G8	NC_036445.1	Gnomon	28989514	29291303	+	GeneID:102228118	vps13b	protein_coding	29005001	29030000	139	0.0644147	0.0342065
gene3995	rna7006	GeneID:102228118	0	sp|Q7Z7G8|VP13B_HUMAN	Q7Z7G8	NC_036445.1	Gnomon	28989514	29291303	+	GeneID:102228118	vps13b	protein_coding	29010001	29035000	127	0.0411546	0.0224005
gene3995	rna7006	GeneID:102228118	0	sp|Q7Z7G8|VP13B_HUMAN	Q7Z7G8	NC_036445.1	Gnomon	28989514	29291303	+	GeneID:102228118	vps13b	protein_coding	29015001	29040000	148	0.0744828	0.0445918
gene3995	rna7006	GeneID:102228118	0	sp|Q7Z7G8|VP13B_HUMAN	Q7Z7G8	NC_036445.1	Gnomon	28989514	29291303	+	GeneID:102228118	vps13b	protein_coding	29020001	29045000	147	0.0946034	0.0561159
gene3995	rna7006	GeneID:102228118	0	sp|Q7Z7G8|VP13B_HUMAN	Q7Z7G8	NC_036445.1	Gnomon	28989514	29291303	+	GeneID:102228118	vps13b	protein_coding	29025001	29050000	140	0.0923453	0.0562211
gene3995	rna7006	GeneID:102228118	0	sp|Q7Z7G8|VP13B_HUMAN	Q7Z7G8	NC_036445.1	Gnomon	28989514	29291303	+	GeneID:102228118	vps13b	protein_coding	29030001	29055000	148	0.133953	0.0808158
gene3995	rna7006	GeneID:102228118	0	sp|Q7Z7G8|VP13B_HUMAN	Q7Z7G8	NC_036445.1	Gnomon	28989514	29291303	+	GeneID:102228118	vps13b	protein_coding	29035001	29060000	154	0.146653	0.090906
gene3995	rna7006	GeneID:102228118	0	sp|Q7Z7G8|VP13B_HUMAN	Q7Z7G8	NC_036445.1	Gnomon	28989514	29291303	+	GeneID:102228118	vps13b	protein_coding	29040001	29065000	141	0.117683	0.0706405
gene3995	rna7006	GeneID:102228118	0	sp|Q7Z7G8|VP13B_HUMAN	Q7Z7G8	NC_036445.1	Gnomon	28989514	29291303	+	GeneID:102228118	vps13b	protein_coding	29045001	29070000	134	0.0981459	0.0629784
gene3995	rna7006	GeneID:102228118	0	sp|Q7Z7G8|VP13B_HUMAN	Q7Z7G8	NC_036445.1	Gnomon	28989514	29291303	+	GeneID:102228118	vps13b	protein_coding	29050001	29075000	129	0.101392	0.0659063
gene3995	rna7006	GeneID:102228118	0	sp|Q7Z7G8|VP13B_HUMAN	Q7Z7G8	NC_036445.1	Gnomon	28989514	29291303	+	GeneID:102228118	vps13b	protein_coding	29055001	29080000	112	0.061673	0.0413851
gene3995	rna7006	GeneID:102228118	0	sp|Q7Z7G8|VP13B_HUMAN	Q7Z7G8	NC_036445.1	Gnomon	28989514	29291303	+	GeneID:102228118	vps13b	protein_coding	29060001	29085000	114	0.0762278	0.0492623
gene3995	rna7006	GeneID:102228118	0	sp|Q7Z7G8|VP13B_HUMAN	Q7Z7G8	NC_036445.1	Gnomon	28989514	29291303	+	GeneID:102228118	vps13b	protein_coding	29065001	29090000	110	0.0968728	0.0626342
gene3995	rna7006	GeneID:102228118	0	sp|Q7Z7G8|VP13B_HUMAN	Q7Z7G8	NC_036445.1	Gnomon	28989514	29291303	+	GeneID:102228118	vps13b	protein_coding	29070001	29095000	121	0.100115	0.0640908
gene3995	rna7006	GeneID:102228118	0	sp|Q7Z7G8|VP13B_HUMAN	Q7Z7G8	NC_036445.1	Gnomon	28989514	29291303	+	GeneID:102228118	vps13b	protein_coding	29075001	29100000	132	0.10417	0.0676456
gene3995	rna7006	GeneID:102228118	0	sp|Q7Z7G8|VP13B_HUMAN	Q7Z7G8	NC_036445.1	Gnomon	28989514	29291303	+	GeneID:102228118	vps13b	protein_coding	29080001	29105000	139	0.107538	0.070789
gene3995	rna7006	GeneID:102228118	0	sp|Q7Z7G8|VP13B_HUMAN	Q7Z7G8	NC_036445.1	Gnomon	28989514	29291303	+	GeneID:102228118	vps13b	protein_coding	29085001	29110000	136	0.0817808	0.0517099
gene3995	rna7006	GeneID:102228118	0	sp|Q7Z7G8|VP13B_HUMAN	Q7Z7G8	NC_036445.1	Gnomon	28989514	29291303	+	GeneID:102228118	vps13b	protein_coding	29090001	29115000	139	0.0648299	0.0393497
gene3995	rna7006	GeneID:102228118	0	sp|Q7Z7G8|VP13B_HUMAN	Q7Z7G8	NC_036445.1	Gnomon	28989514	29291303	+	GeneID:102228118	vps13b	protein_coding	29095001	29120000	144	0.0572468	0.0338898
gene3995	rna7006	GeneID:102228118	0	sp|Q7Z7G8|VP13B_HUMAN	Q7Z7G8	NC_036445.1	Gnomon	28989514	29291303	+	GeneID:102228118	vps13b	protein_coding	29100001	29125000	153	0.030392	0.0195217
gene3995	rna7006	GeneID:102228118	0	sp|Q7Z7G8|VP13B_HUMAN	Q7Z7G8	NC_036445.1	Gnomon	28989514	29291303	+	GeneID:102228118	vps13b	protein_coding	29105001	29130000	145	0.0289356	0.0187661
gene3995	rna7006	GeneID:102228118	0	sp|Q7Z7G8|VP13B_HUMAN	Q7Z7G8	NC_036445.1	Gnomon	28989514	29291303	+	GeneID:102228118	vps13b	protein_coding	29110001	29135000	145	0.0470929	0.0276948
gene3995	rna7006	GeneID:102228118	0	sp|Q7Z7G8|VP13B_HUMAN	Q7Z7G8	NC_036445.1	Gnomon	28989514	29291303	+	GeneID:102228118	vps13b	protein_coding	29115001	29140000	148	0.0535044	0.0324265
gene3995	rna7006	GeneID:102228118	0	sp|Q7Z7G8|VP13B_HUMAN	Q7Z7G8	NC_036445.1	Gnomon	28989514	29291303	+	GeneID:102228118	vps13b	protein_coding	29120001	29145000	147	0.0660154	0.0405645
gene3995	rna7006	GeneID:102228118	0	sp|Q7Z7G8|VP13B_HUMAN	Q7Z7G8	NC_036445.1	Gnomon	28989514	29291303	+	GeneID:102228118	vps13b	protein_coding	29125001	29150000	141	0.0628753	0.0424897
gene3995	rna7006	GeneID:102228118	0	sp|Q7Z7G8|VP13B_HUMAN	Q7Z7G8	NC_036445.1	Gnomon	28989514	29291303	+	GeneID:102228118	vps13b	protein_coding	29130001	29155000	140	0.0512659	0.0364953
gene3995	rna7006	GeneID:102228118	0	sp|Q7Z7G8|VP13B_HUMAN	Q7Z7G8	NC_036445.1	Gnomon	28989514	29291303	+	GeneID:102228118	vps13b	protein_coding	29135001	29160000	146	0.0457579	0.0333243
gene3995	rna7006	GeneID:102228118	0	sp|Q7Z7G8|VP13B_HUMAN	Q7Z7G8	NC_036445.1	Gnomon	28989514	29291303	+	GeneID:102228118	vps13b	protein_coding	29140001	29165000	145	0.0364705	0.0296091
gene3995	rna7006	GeneID:102228118	0	sp|Q7Z7G8|VP13B_HUMAN	Q7Z7G8	NC_036445.1	Gnomon	28989514	29291303	+	GeneID:102228118	vps13b	protein_coding	29145001	29170000	140	0.0210454	0.0237721
gene3995	rna7006	GeneID:102228118	0	sp|Q7Z7G8|VP13B_HUMAN	Q7Z7G8	NC_036445.1	Gnomon	28989514	29291303	+	GeneID:102228118	vps13b	protein_coding	29150001	29175000	135	0.0222013	0.0255575
gene3995	rna7006	GeneID:102228118	0	sp|Q7Z7G8|VP13B_HUMAN	Q7Z7G8	NC_036445.1	Gnomon	28989514	29291303	+	GeneID:102228118	vps13b	protein_coding	29155001	29180000	153	0.0262068	0.0282879
gene3995	rna7006	GeneID:102228118	0	sp|Q7Z7G8|VP13B_HUMAN	Q7Z7G8	NC_036445.1	Gnomon	28989514	29291303	+	GeneID:102228118	vps13b	protein_coding	29160001	29185000	146	0.0121367	0.0227571
gene3995	rna7006	GeneID:102228118	0	sp|Q7Z7G8|VP13B_HUMAN	Q7Z7G8	NC_036445.1	Gnomon	28989514	29291303	+	GeneID:102228118	vps13b	protein_coding	29165001	29190000	146	0.031719	0.0319783
gene3995	rna7006	GeneID:102228118	0	sp|Q7Z7G8|VP13B_HUMAN	Q7Z7G8	NC_036445.1	Gnomon	28989514	29291303	+	GeneID:102228118	vps13b	protein_coding	29170001	29195000	141	0.0292239	0.0269124
gene3995	rna7006	GeneID:102228118	0	sp|Q7Z7G8|VP13B_HUMAN	Q7Z7G8	NC_036445.1	Gnomon	28989514	29291303	+	GeneID:102228118	vps13b	protein_coding	29175001	29200000	148	0.0382305	0.0319759
gene3995	rna7006	GeneID:102228118	0	sp|Q7Z7G8|VP13B_HUMAN	Q7Z7G8	NC_036445.1	Gnomon	28989514	29291303	+	GeneID:102228118	vps13b	protein_coding	29180001	29205000	142	0.0487755	0.0374339
gene3995	rna7006	GeneID:102228118	0	sp|Q7Z7G8|VP13B_HUMAN	Q7Z7G8	NC_036445.1	Gnomon	28989514	29291303	+	GeneID:102228118	vps13b	protein_coding	29185001	29210000	152	0.0604373	0.0414082
gene3995	rna7006	GeneID:102228118	0	sp|Q7Z7G8|VP13B_HUMAN	Q7Z7G8	NC_036445.1	Gnomon	28989514	29291303	+	GeneID:102228118	vps13b	protein_coding	29190001	29215000	153	0.0532745	0.0383524
gene3995	rna7006	GeneID:102228118	0	sp|Q7Z7G8|VP13B_HUMAN	Q7Z7G8	NC_036445.1	Gnomon	28989514	29291303	+	GeneID:102228118	vps13b	protein_coding	29195001	29220000	160	0.0687291	0.0469669
gene3995	rna7006	GeneID:102228118	0	sp|Q7Z7G8|VP13B_HUMAN	Q7Z7G8	NC_036445.1	Gnomon	28989514	29291303	+	GeneID:102228118	vps13b	protein_coding	29200001	29225000	148	0.0854149	0.0549821
gene3995	rna7006	GeneID:102228118	0	sp|Q7Z7G8|VP13B_HUMAN	Q7Z7G8	NC_036445.1	Gnomon	28989514	29291303	+	GeneID:102228118	vps13b	protein_coding	29205001	29230000	147	0.0872656	0.0557671
gene3995	rna7006	GeneID:102228118	0	sp|Q7Z7G8|VP13B_HUMAN	Q7Z7G8	NC_036445.1	Gnomon	28989514	29291303	+	GeneID:102228118	vps13b	protein_coding	29210001	29235000	142	0.0807927	0.0502518
gene3995	rna7006	GeneID:102228118	0	sp|Q7Z7G8|VP13B_HUMAN	Q7Z7G8	NC_036445.1	Gnomon	28989514	29291303	+	GeneID:102228118	vps13b	protein_coding	29215001	29240000	130	0.0778047	0.0487879
gene3995	rna7006	GeneID:102228118	0	sp|Q7Z7G8|VP13B_HUMAN	Q7Z7G8	NC_036445.1	Gnomon	28989514	29291303	+	GeneID:102228118	vps13b	protein_coding	29220001	29245000	144	0.0663459	0.042325
gene3995	rna7006	GeneID:102228118	0	sp|Q7Z7G8|VP13B_HUMAN	Q7Z7G8	NC_036445.1	Gnomon	28989514	29291303	+	GeneID:102228118	vps13b	protein_coding	29225001	29250000	148	0.0722889	0.0449485
gene3995	rna7006	GeneID:102228118	0	sp|Q7Z7G8|VP13B_HUMAN	Q7Z7G8	NC_036445.1	Gnomon	28989514	29291303	+	GeneID:102228118	vps13b	protein_coding	29230001	29255000	144	0.0887549	0.0574725
gene3995	rna7006	GeneID:102228118	0	sp|Q7Z7G8|VP13B_HUMAN	Q7Z7G8	NC_036445.1	Gnomon	28989514	29291303	+	GeneID:102228118	vps13b	protein_coding	29235001	29260000	146	0.0994103	0.0636886
gene3995	rna7006	GeneID:102228118	0	sp|Q7Z7G8|VP13B_HUMAN	Q7Z7G8	NC_036445.1	Gnomon	28989514	29291303	+	GeneID:102228118	vps13b	protein_coding	29240001	29265000	149	0.0957202	0.0635172
gene3995	rna7006	GeneID:102228118	0	sp|Q7Z7G8|VP13B_HUMAN	Q7Z7G8	NC_036445.1	Gnomon	28989514	29291303	+	GeneID:102228118	vps13b	protein_coding	29245001	29270000	137	0.100649	0.0628092
gene3995	rna7006	GeneID:102228118	0	sp|Q7Z7G8|VP13B_HUMAN	Q7Z7G8	NC_036445.1	Gnomon	28989514	29291303	+	GeneID:102228118	vps13b	protein_coding	29250001	29275000	150	0.0767109	0.0448958
gene3995	rna7006	GeneID:102228118	0	sp|Q7Z7G8|VP13B_HUMAN	Q7Z7G8	NC_036445.1	Gnomon	28989514	29291303	+	GeneID:102228118	vps13b	protein_coding	29255001	29280000	152	0.0678331	0.0320641
gene3995	rna7006	GeneID:102228118	0	sp|Q7Z7G8|VP13B_HUMAN	Q7Z7G8	NC_036445.1	Gnomon	28989514	29291303	+	GeneID:102228118	vps13b	protein_coding	29260001	29285000	139	0.0777283	0.0345779
gene3995	rna7006	GeneID:102228118	0	sp|Q7Z7G8|VP13B_HUMAN	Q7Z7G8	NC_036445.1	Gnomon	28989514	29291303	+	GeneID:102228118	vps13b	protein_coding	29265001	29290000	162	0.076271	0.0364865
gene3995	rna7006	GeneID:102228118	0	sp|Q7Z7G8|VP13B_HUMAN	Q7Z7G8	NC_036445.1	Gnomon	28989514	29291303	+	GeneID:102228118	vps13b	protein_coding	29270001	29295000	153	0.0701266	0.0361852
gene3996	rna7008	GeneID:102228372	6e-129	tr|G3V112|G3V112_HUMAN	G3V112	NC_036445.1	Gnomon	29291301	29317931	-	GeneID:102228372	rgs22	protein_coding	29270001	29295000	153	0.0701266	0.0361852
gene3995	rna7006	GeneID:102228118	0	sp|Q7Z7G8|VP13B_HUMAN	Q7Z7G8	NC_036445.1	Gnomon	28989514	29291303	+	GeneID:102228118	vps13b	protein_coding	29275001	29300000	144	0.091433	0.0497576
gene3996	rna7008	GeneID:102228372	6e-129	tr|G3V112|G3V112_HUMAN	G3V112	NC_036445.1	Gnomon	29291301	29317931	-	GeneID:102228372	rgs22	protein_coding	29275001	29300000	144	0.091433	0.0497576
gene3995	rna7006	GeneID:102228118	0	sp|Q7Z7G8|VP13B_HUMAN	Q7Z7G8	NC_036445.1	Gnomon	28989514	29291303	+	GeneID:102228118	vps13b	protein_coding	29280001	29305000	153	0.0925663	0.0536767
gene3996	rna7008	GeneID:102228372	6e-129	tr|G3V112|G3V112_HUMAN	G3V112	NC_036445.1	Gnomon	29291301	29317931	-	GeneID:102228372	rgs22	protein_coding	29280001	29305000	153	0.0925663	0.0536767
gene3995	rna7006	GeneID:102228118	0	sp|Q7Z7G8|VP13B_HUMAN	Q7Z7G8	NC_036445.1	Gnomon	28989514	29291303	+	GeneID:102228118	vps13b	protein_coding	29285001	29310000	168	0.0977544	0.0547906
gene3996	rna7008	GeneID:102228372	6e-129	tr|G3V112|G3V112_HUMAN	G3V112	NC_036445.1	Gnomon	29291301	29317931	-	GeneID:102228372	rgs22	protein_coding	29285001	29310000	168	0.0977544	0.0547906
gene3995	rna7006	GeneID:102228118	0	sp|Q7Z7G8|VP13B_HUMAN	Q7Z7G8	NC_036445.1	Gnomon	28989514	29291303	+	GeneID:102228118	vps13b	protein_coding	29290001	29315000	160	0.0940093	0.0509609
gene3996	rna7008	GeneID:102228372	6e-129	tr|G3V112|G3V112_HUMAN	G3V112	NC_036445.1	Gnomon	29291301	29317931	-	GeneID:102228372	rgs22	protein_coding	29290001	29315000	160	0.0940093	0.0509609
gene3997	rna7009	GeneID:102228632	5e-70	sp|Q4G163|FBX43_HUMAN	Q4G163	NC_036445.1	Gnomon	29312040	29316553	-	GeneID:102228632	fbxo43	protein_coding	29290001	29315000	160	0.0940093	0.0509609
gene3996	rna7008	GeneID:102228372	6e-129	tr|G3V112|G3V112_HUMAN	G3V112	NC_036445.1	Gnomon	29291301	29317931	-	GeneID:102228372	rgs22	protein_coding	29295001	29320000	156	0.112612	0.0612661
gene3997	rna7009	GeneID:102228632	5e-70	sp|Q4G163|FBX43_HUMAN	Q4G163	NC_036445.1	Gnomon	29312040	29316553	-	GeneID:102228632	fbxo43	protein_coding	29295001	29320000	156	0.112612	0.0612661
gene3998	rna7010	GeneID:102228896	0	sp|Q07617|SPAG1_HUMAN	Q07617	NC_036445.1	Gnomon	29318073	29336347	+	GeneID:102228896	spag1	protein_coding	29295001	29320000	156	0.112612	0.0612661
gene3996	rna7008	GeneID:102228372	6e-129	tr|G3V112|G3V112_HUMAN	G3V112	NC_036445.1	Gnomon	29291301	29317931	-	GeneID:102228372	rgs22	protein_coding	29300001	29325000	152	0.130609	0.0747391
gene3997	rna7009	GeneID:102228632	5e-70	sp|Q4G163|FBX43_HUMAN	Q4G163	NC_036445.1	Gnomon	29312040	29316553	-	GeneID:102228632	fbxo43	protein_coding	29300001	29325000	152	0.130609	0.0747391
gene3998	rna7010	GeneID:102228896	0	sp|Q07617|SPAG1_HUMAN	Q07617	NC_036445.1	Gnomon	29318073	29336347	+	GeneID:102228896	spag1	protein_coding	29300001	29325000	152	0.130609	0.0747391
gene3996	rna7008	GeneID:102228372	6e-129	tr|G3V112|G3V112_HUMAN	G3V112	NC_036445.1	Gnomon	29291301	29317931	-	GeneID:102228372	rgs22	protein_coding	29305001	29330000	149	0.134045	0.0759943
gene3997	rna7009	GeneID:102228632	5e-70	sp|Q4G163|FBX43_HUMAN	Q4G163	NC_036445.1	Gnomon	29312040	29316553	-	GeneID:102228632	fbxo43	protein_coding	29305001	29330000	149	0.134045	0.0759943
gene3998	rna7010	GeneID:102228896	0	sp|Q07617|SPAG1_HUMAN	Q07617	NC_036445.1	Gnomon	29318073	29336347	+	GeneID:102228896	spag1	protein_coding	29305001	29330000	149	0.134045	0.0759943
gene3996	rna7008	GeneID:102228372	6e-129	tr|G3V112|G3V112_HUMAN	G3V112	NC_036445.1	Gnomon	29291301	29317931	-	GeneID:102228372	rgs22	protein_coding	29310001	29335000	153	0.119831	0.0676472
gene3997	rna7009	GeneID:102228632	5e-70	sp|Q4G163|FBX43_HUMAN	Q4G163	NC_036445.1	Gnomon	29312040	29316553	-	GeneID:102228632	fbxo43	protein_coding	29310001	29335000	153	0.119831	0.0676472
gene3998	rna7010	GeneID:102228896	0	sp|Q07617|SPAG1_HUMAN	Q07617	NC_036445.1	Gnomon	29318073	29336347	+	GeneID:102228896	spag1	protein_coding	29310001	29335000	153	0.119831	0.0676472
gene3996	rna7008	GeneID:102228372	6e-129	tr|G3V112|G3V112_HUMAN	G3V112	NC_036445.1	Gnomon	29291301	29317931	-	GeneID:102228372	rgs22	protein_coding	29315001	29340000	146	0.147692	0.0820355
gene3997	rna7009	GeneID:102228632	5e-70	sp|Q4G163|FBX43_HUMAN	Q4G163	NC_036445.1	Gnomon	29312040	29316553	-	GeneID:102228632	fbxo43	protein_coding	29315001	29340000	146	0.147692	0.0820355
gene3998	rna7010	GeneID:102228896	0	sp|Q07617|SPAG1_HUMAN	Q07617	NC_036445.1	Gnomon	29318073	29336347	+	GeneID:102228896	spag1	protein_coding	29315001	29340000	146	0.147692	0.0820355
gene3999	rna7011	GeneID:102229159	0	sp|Q9NV58|RN19A_HUMAN	Q9NV58	NC_036445.1	Gnomon	29336408	29359056	-	GeneID:102229159	rnf19a	protein_coding	29315001	29340000	146	0.147692	0.0820355
gene3998	rna7010	GeneID:102228896	0	sp|Q07617|SPAG1_HUMAN	Q07617	NC_036445.1	Gnomon	29318073	29336347	+	GeneID:102228896	spag1	protein_coding	29320001	29345000	155	0.137789	0.0688688
gene3999	rna7011	GeneID:102229159	0	sp|Q9NV58|RN19A_HUMAN	Q9NV58	NC_036445.1	Gnomon	29336408	29359056	-	GeneID:102229159	rnf19a	protein_coding	29320001	29345000	155	0.137789	0.0688688
gene3998	rna7010	GeneID:102228896	0	sp|Q07617|SPAG1_HUMAN	Q07617	NC_036445.1	Gnomon	29318073	29336347	+	GeneID:102228896	spag1	protein_coding	29325001	29350000	150	0.132734	0.0583729
gene3999	rna7011	GeneID:102229159	0	sp|Q9NV58|RN19A_HUMAN	Q9NV58	NC_036445.1	Gnomon	29336408	29359056	-	GeneID:102229159	rnf19a	protein_coding	29325001	29350000	150	0.132734	0.0583729
gene3998	rna7010	GeneID:102228896	0	sp|Q07617|SPAG1_HUMAN	Q07617	NC_036445.1	Gnomon	29318073	29336347	+	GeneID:102228896	spag1	protein_coding	29330001	29355000	135	0.123158	0.0509941
gene3999	rna7011	GeneID:102229159	0	sp|Q9NV58|RN19A_HUMAN	Q9NV58	NC_036445.1	Gnomon	29336408	29359056	-	GeneID:102229159	rnf19a	protein_coding	29330001	29355000	135	0.123158	0.0509941
gene3998	rna7010	GeneID:102228896	0	sp|Q07617|SPAG1_HUMAN	Q07617	NC_036445.1	Gnomon	29318073	29336347	+	GeneID:102228896	spag1	protein_coding	29335001	29360000	128	0.14361	0.0611081
gene3999	rna7011	GeneID:102229159	0	sp|Q9NV58|RN19A_HUMAN	Q9NV58	NC_036445.1	Gnomon	29336408	29359056	-	GeneID:102229159	rnf19a	protein_coding	29335001	29360000	128	0.14361	0.0611081
gene3999	rna7011	GeneID:102229159	0	sp|Q9NV58|RN19A_HUMAN	Q9NV58	NC_036445.1	Gnomon	29336408	29359056	-	GeneID:102229159	rnf19a	protein_coding	29340001	29365000	137	0.140365	0.0538561
gene4000	rna7012	GeneID:102221478	0	sp|P11940|PABP1_HUMAN	P11940	NC_036445.1	Gnomon	29360834	29367131	-	GeneID:102221478	pabpc1	protein_coding	29340001	29365000	137	0.140365	0.0538561
gene3999	rna7011	GeneID:102229159	0	sp|Q9NV58|RN19A_HUMAN	Q9NV58	NC_036445.1	Gnomon	29336408	29359056	-	GeneID:102229159	rnf19a	protein_coding	29345001	29370000	129	0.148436	0.0589561
gene4000	rna7012	GeneID:102221478	0	sp|P11940|PABP1_HUMAN	P11940	NC_036445.1	Gnomon	29360834	29367131	-	GeneID:102221478	pabpc1	protein_coding	29345001	29370000	129	0.148436	0.0589561
gene4001	rna7016	GeneID:102222783	1e-126	sp|P63104|1433Z_HUMAN	P63104	NC_036445.1	Gnomon	29368928	29376923	-	GeneID:102222783	LOC102222783	protein_coding	29345001	29370000	129	0.148436	0.0589561
gene3999	rna7011	GeneID:102229159	0	sp|Q9NV58|RN19A_HUMAN	Q9NV58	NC_036445.1	Gnomon	29336408	29359056	-	GeneID:102229159	rnf19a	protein_coding	29350001	29375000	136	0.137301	0.0553092
gene4000	rna7012	GeneID:102221478	0	sp|P11940|PABP1_HUMAN	P11940	NC_036445.1	Gnomon	29360834	29367131	-	GeneID:102221478	pabpc1	protein_coding	29350001	29375000	136	0.137301	0.0553092
gene4001	rna7016	GeneID:102222783	1e-126	sp|P63104|1433Z_HUMAN	P63104	NC_036445.1	Gnomon	29368928	29376923	-	GeneID:102222783	LOC102222783	protein_coding	29350001	29375000	136	0.137301	0.0553092
gene3999	rna7011	GeneID:102229159	0	sp|Q9NV58|RN19A_HUMAN	Q9NV58	NC_036445.1	Gnomon	29336408	29359056	-	GeneID:102229159	rnf19a	protein_coding	29355001	29380000	148	0.142279	0.0593021
gene4000	rna7012	GeneID:102221478	0	sp|P11940|PABP1_HUMAN	P11940	NC_036445.1	Gnomon	29360834	29367131	-	GeneID:102221478	pabpc1	protein_coding	29355001	29380000	148	0.142279	0.0593021
gene4001	rna7016	GeneID:102222783	1e-126	sp|P63104|1433Z_HUMAN	P63104	NC_036445.1	Gnomon	29368928	29376923	-	GeneID:102222783	LOC102222783	protein_coding	29355001	29380000	148	0.142279	0.0593021
gene4000	rna7012	GeneID:102221478	0	sp|P11940|PABP1_HUMAN	P11940	NC_036445.1	Gnomon	29360834	29367131	-	GeneID:102221478	pabpc1	protein_coding	29360001	29385000	146	0.120107	0.0484257
gene4001	rna7016	GeneID:102222783	1e-126	sp|P63104|1433Z_HUMAN	P63104	NC_036445.1	Gnomon	29368928	29376923	-	GeneID:102222783	LOC102222783	protein_coding	29360001	29385000	146	0.120107	0.0484257
gene4002	rna7017	GeneID:102223041	5e-35	sp|Q9Y5V0|ZN706_HUMAN	Q9Y5V0	NC_036445.1	Gnomon	29382622	29386643	-	GeneID:102223041	LOC102223041	protein_coding	29360001	29385000	146	0.120107	0.0484257
gene4000	rna7012	GeneID:102221478	0	sp|P11940|PABP1_HUMAN	P11940	NC_036445.1	Gnomon	29360834	29367131	-	GeneID:102221478	pabpc1	protein_coding	29365001	29390000	139	0.106582	0.0506834
gene4001	rna7016	GeneID:102222783	1e-126	sp|P63104|1433Z_HUMAN	P63104	NC_036445.1	Gnomon	29368928	29376923	-	GeneID:102222783	LOC102222783	protein_coding	29365001	29390000	139	0.106582	0.0506834
gene4002	rna7017	GeneID:102223041	5e-35	sp|Q9Y5V0|ZN706_HUMAN	Q9Y5V0	NC_036445.1	Gnomon	29382622	29386643	-	GeneID:102223041	LOC102223041	protein_coding	29365001	29390000	139	0.106582	0.0506834
gene4003	rna7019	GeneID:102229417	0	sp|Q6ISB3|GRHL2_HUMAN	Q6ISB3	NC_036445.1	Gnomon	29387885	29408532	+	GeneID:102229417	LOC102229417	protein_coding	29365001	29390000	139	0.106582	0.0506834
gene4001	rna7016	GeneID:102222783	1e-126	sp|P63104|1433Z_HUMAN	P63104	NC_036445.1	Gnomon	29368928	29376923	-	GeneID:102222783	LOC102222783	protein_coding	29370001	29395000	144	0.0831501	0.0425225
gene4002	rna7017	GeneID:102223041	5e-35	sp|Q9Y5V0|ZN706_HUMAN	Q9Y5V0	NC_036445.1	Gnomon	29382622	29386643	-	GeneID:102223041	LOC102223041	protein_coding	29370001	29395000	144	0.0831501	0.0425225
gene4003	rna7019	GeneID:102229417	0	sp|Q6ISB3|GRHL2_HUMAN	Q6ISB3	NC_036445.1	Gnomon	29387885	29408532	+	GeneID:102229417	LOC102229417	protein_coding	29370001	29395000	144	0.0831501	0.0425225
gene4001	rna7016	GeneID:102222783	1e-126	sp|P63104|1433Z_HUMAN	P63104	NC_036445.1	Gnomon	29368928	29376923	-	GeneID:102222783	LOC102222783	protein_coding	29375001	29400000	144	0.0639026	0.0365242
gene4002	rna7017	GeneID:102223041	5e-35	sp|Q9Y5V0|ZN706_HUMAN	Q9Y5V0	NC_036445.1	Gnomon	29382622	29386643	-	GeneID:102223041	LOC102223041	protein_coding	29375001	29400000	144	0.0639026	0.0365242
gene4003	rna7019	GeneID:102229417	0	sp|Q6ISB3|GRHL2_HUMAN	Q6ISB3	NC_036445.1	Gnomon	29387885	29408532	+	GeneID:102229417	LOC102229417	protein_coding	29375001	29400000	144	0.0639026	0.0365242
gene4002	rna7017	GeneID:102223041	5e-35	sp|Q9Y5V0|ZN706_HUMAN	Q9Y5V0	NC_036445.1	Gnomon	29382622	29386643	-	GeneID:102223041	LOC102223041	protein_coding	29380001	29405000	138	0.068213	0.0437995
gene4003	rna7019	GeneID:102229417	0	sp|Q6ISB3|GRHL2_HUMAN	Q6ISB3	NC_036445.1	Gnomon	29387885	29408532	+	GeneID:102229417	LOC102229417	protein_coding	29380001	29405000	138	0.068213	0.0437995
gene4002	rna7017	GeneID:102223041	5e-35	sp|Q9Y5V0|ZN706_HUMAN	Q9Y5V0	NC_036445.1	Gnomon	29382622	29386643	-	GeneID:102223041	LOC102223041	protein_coding	29385001	29410000	138	0.0747845	0.0519536
gene4003	rna7019	GeneID:102229417	0	sp|Q6ISB3|GRHL2_HUMAN	Q6ISB3	NC_036445.1	Gnomon	29387885	29408532	+	GeneID:102229417	LOC102229417	protein_coding	29385001	29410000	138	0.0747845	0.0519536
gene4004	rna7020	GeneID:102223298	6e-142	sp|P61601|NCALD_HUMAN	P61601	NC_036445.1	Gnomon	29407329	29476930	-	GeneID:102223298	LOC102223298	protein_coding	29385001	29410000	138	0.0747845	0.0519536
gene4003	rna7019	GeneID:102229417	0	sp|Q6ISB3|GRHL2_HUMAN	Q6ISB3	NC_036445.1	Gnomon	29387885	29408532	+	GeneID:102229417	LOC102229417	protein_coding	29390001	29415000	132	0.064813	0.045261
gene4004	rna7020	GeneID:102223298	6e-142	sp|P61601|NCALD_HUMAN	P61601	NC_036445.1	Gnomon	29407329	29476930	-	GeneID:102223298	LOC102223298	protein_coding	29390001	29415000	132	0.064813	0.045261
gene4003	rna7019	GeneID:102229417	0	sp|Q6ISB3|GRHL2_HUMAN	Q6ISB3	NC_036445.1	Gnomon	29387885	29408532	+	GeneID:102229417	LOC102229417	protein_coding	29395001	29420000	146	0.0653132	0.0442703
gene4004	rna7020	GeneID:102223298	6e-142	sp|P61601|NCALD_HUMAN	P61601	NC_036445.1	Gnomon	29407329	29476930	-	GeneID:102223298	LOC102223298	protein_coding	29395001	29420000	146	0.0653132	0.0442703
gene4003	rna7019	GeneID:102229417	0	sp|Q6ISB3|GRHL2_HUMAN	Q6ISB3	NC_036445.1	Gnomon	29387885	29408532	+	GeneID:102229417	LOC102229417	protein_coding	29400001	29425000	156	0.0724249	0.0526853
gene4004	rna7020	GeneID:102223298	6e-142	sp|P61601|NCALD_HUMAN	P61601	NC_036445.1	Gnomon	29407329	29476930	-	GeneID:102223298	LOC102223298	protein_coding	29400001	29425000	156	0.0724249	0.0526853
gene4003	rna7019	GeneID:102229417	0	sp|Q6ISB3|GRHL2_HUMAN	Q6ISB3	NC_036445.1	Gnomon	29387885	29408532	+	GeneID:102229417	LOC102229417	protein_coding	29405001	29430000	155	0.0632825	0.0506615
gene4004	rna7020	GeneID:102223298	6e-142	sp|P61601|NCALD_HUMAN	P61601	NC_036445.1	Gnomon	29407329	29476930	-	GeneID:102223298	LOC102223298	protein_coding	29405001	29430000	155	0.0632825	0.0506615
gene4004	rna7020	GeneID:102223298	6e-142	sp|P61601|NCALD_HUMAN	P61601	NC_036445.1	Gnomon	29407329	29476930	-	GeneID:102223298	LOC102223298	protein_coding	29410001	29435000	164	0.0524127	0.0404964
gene4004	rna7020	GeneID:102223298	6e-142	sp|P61601|NCALD_HUMAN	P61601	NC_036445.1	Gnomon	29407329	29476930	-	GeneID:102223298	LOC102223298	protein_coding	29415001	29440000	191	0.0594197	0.0437686
gene4004	rna7020	GeneID:102223298	6e-142	sp|P61601|NCALD_HUMAN	P61601	NC_036445.1	Gnomon	29407329	29476930	-	GeneID:102223298	LOC102223298	protein_coding	29420001	29445000	198	0.0556863	0.0428537
gene4004	rna7020	GeneID:102223298	6e-142	sp|P61601|NCALD_HUMAN	P61601	NC_036445.1	Gnomon	29407329	29476930	-	GeneID:102223298	LOC102223298	protein_coding	29425001	29450000	188	0.0537519	0.0407737
gene4004	rna7020	GeneID:102223298	6e-142	sp|P61601|NCALD_HUMAN	P61601	NC_036445.1	Gnomon	29407329	29476930	-	GeneID:102223298	LOC102223298	protein_coding	29430001	29455000	211	0.0513711	0.0371633
gene4004	rna7020	GeneID:102223298	6e-142	sp|P61601|NCALD_HUMAN	P61601	NC_036445.1	Gnomon	29407329	29476930	-	GeneID:102223298	LOC102223298	protein_coding	29435001	29460000	213	0.0725014	0.0552554
gene4004	rna7020	GeneID:102223298	6e-142	sp|P61601|NCALD_HUMAN	P61601	NC_036445.1	Gnomon	29407329	29476930	-	GeneID:102223298	LOC102223298	protein_coding	29440001	29465000	200	0.0758826	0.0579225
gene4004	rna7020	GeneID:102223298	6e-142	sp|P61601|NCALD_HUMAN	P61601	NC_036445.1	Gnomon	29407329	29476930	-	GeneID:102223298	LOC102223298	protein_coding	29445001	29470000	178	0.104457	0.0746793
gene4004	rna7020	GeneID:102223298	6e-142	sp|P61601|NCALD_HUMAN	P61601	NC_036445.1	Gnomon	29407329	29476930	-	GeneID:102223298	LOC102223298	protein_coding	29450001	29475000	188	0.110484	0.0772479
gene4004	rna7020	GeneID:102223298	6e-142	sp|P61601|NCALD_HUMAN	P61601	NC_036445.1	Gnomon	29407329	29476930	-	GeneID:102223298	LOC102223298	protein_coding	29455001	29480000	169	0.120074	0.0872366
gene4004	rna7020	GeneID:102223298	6e-142	sp|P61601|NCALD_HUMAN	P61601	NC_036445.1	Gnomon	29407329	29476930	-	GeneID:102223298	LOC102223298	protein_coding	29460001	29485000	185	0.0910522	0.0684393
gene4004	rna7020	GeneID:102223298	6e-142	sp|P61601|NCALD_HUMAN	P61601	NC_036445.1	Gnomon	29407329	29476930	-	GeneID:102223298	LOC102223298	protein_coding	29465001	29490000	182	0.0817481	0.0629595
gene4004	rna7020	GeneID:102223298	6e-142	sp|P61601|NCALD_HUMAN	P61601	NC_036445.1	Gnomon	29407329	29476930	-	GeneID:102223298	LOC102223298	protein_coding	29470001	29495000	200	0.0576416	0.0443999
gene4004	rna7020	GeneID:102223298	6e-142	sp|P61601|NCALD_HUMAN	P61601	NC_036445.1	Gnomon	29407329	29476930	-	GeneID:102223298	LOC102223298	protein_coding	29475001	29500000	205	0.0412905	0.034084
gene4005	rna7027	GeneID:102223904	3e-34	sp|P47928|ID4_HUMAN	P47928	NC_036445.1	Gnomon	29527655	29531351	-	GeneID:102223904	LOC102223904	protein_coding	29505001	29530000	226	0.0806635	0.0444137
gene4005	rna7027	GeneID:102223904	3e-34	sp|P47928|ID4_HUMAN	P47928	NC_036445.1	Gnomon	29527655	29531351	-	GeneID:102223904	LOC102223904	protein_coding	29510001	29535000	229	0.0771621	0.0395483
gene4005	rna7027	GeneID:102223904	3e-34	sp|P47928|ID4_HUMAN	P47928	NC_036445.1	Gnomon	29527655	29531351	-	GeneID:102223904	LOC102223904	protein_coding	29515001	29540000	203	0.0722015	0.0358205
gene4005	rna7027	GeneID:102223904	3e-34	sp|P47928|ID4_HUMAN	P47928	NC_036445.1	Gnomon	29527655	29531351	-	GeneID:102223904	LOC102223904	protein_coding	29520001	29545000	199	0.0505252	0.0231225
gene4005	rna7027	GeneID:102223904	3e-34	sp|P47928|ID4_HUMAN	P47928	NC_036445.1	Gnomon	29527655	29531351	-	GeneID:102223904	LOC102223904	protein_coding	29525001	29550000	179	0.0364031	0.0178328
gene4005	rna7027	GeneID:102223904	3e-34	sp|P47928|ID4_HUMAN	P47928	NC_036445.1	Gnomon	29527655	29531351	-	GeneID:102223904	LOC102223904	protein_coding	29530001	29555000	168	0.0088271	0.003944
gene4006	rna7028	GeneID:102224165	0	sp|Q8TAP6|CEP76_HUMAN	Q8TAP6	NC_036445.1	Gnomon	29682745	29693174	-	GeneID:102224165	cep76	protein_coding	29660001	29685000	43	0.0108345	0.0181344
gene4006	rna7028	GeneID:102224165	0	sp|Q8TAP6|CEP76_HUMAN	Q8TAP6	NC_036445.1	Gnomon	29682745	29693174	-	GeneID:102224165	cep76	protein_coding	29665001	29690000	71	0.000330639	0.00301227
gene4006	rna7028	GeneID:102224165	0	sp|Q8TAP6|CEP76_HUMAN	Q8TAP6	NC_036445.1	Gnomon	29682745	29693174	-	GeneID:102224165	cep76	protein_coding	29670001	29695000	100	-0.0208548	-0.0132007
gene4006	rna7028	GeneID:102224165	0	sp|Q8TAP6|CEP76_HUMAN	Q8TAP6	NC_036445.1	Gnomon	29682745	29693174	-	GeneID:102224165	cep76	protein_coding	29675001	29700000	155	-0.0229027	-0.0153055
gene4007	rna7030	GeneID:102224419	8e-167	sp|P17706|PTN2_HUMAN	P17706	NC_036445.1	Gnomon	29696471	29708962	-	GeneID:102224419	ptpn2	protein_coding	29675001	29700000	155	-0.0229027	-0.0153055
gene4006	rna7028	GeneID:102224165	0	sp|Q8TAP6|CEP76_HUMAN	Q8TAP6	NC_036445.1	Gnomon	29682745	29693174	-	GeneID:102224165	cep76	protein_coding	29680001	29705000	200	-0.0482972	-0.0320549
gene4007	rna7030	GeneID:102224419	8e-167	sp|P17706|PTN2_HUMAN	P17706	NC_036445.1	Gnomon	29696471	29708962	-	GeneID:102224419	ptpn2	protein_coding	29680001	29705000	200	-0.0482972	-0.0320549
gene4006	rna7028	GeneID:102224165	0	sp|Q8TAP6|CEP76_HUMAN	Q8TAP6	NC_036445.1	Gnomon	29682745	29693174	-	GeneID:102224165	cep76	protein_coding	29685001	29710000	201	-0.0467164	-0.0299631
gene4007	rna7030	GeneID:102224419	8e-167	sp|P17706|PTN2_HUMAN	P17706	NC_036445.1	Gnomon	29696471	29708962	-	GeneID:102224419	ptpn2	protein_coding	29685001	29710000	201	-0.0467164	-0.0299631
gene4008	rna7031	GeneID:102224673	0	sp|Q96EE3|SEH1_HUMAN	Q96EE3	NC_036445.1	Gnomon	29709986	29718098	+	GeneID:102224673	seh1l	protein_coding	29685001	29710000	201	-0.0467164	-0.0299631
gene4006	rna7028	GeneID:102224165	0	sp|Q8TAP6|CEP76_HUMAN	Q8TAP6	NC_036445.1	Gnomon	29682745	29693174	-	GeneID:102224165	cep76	protein_coding	29690001	29715000	195	-0.0477315	-0.0286322
gene4007	rna7030	GeneID:102224419	8e-167	sp|P17706|PTN2_HUMAN	P17706	NC_036445.1	Gnomon	29696471	29708962	-	GeneID:102224419	ptpn2	protein_coding	29690001	29715000	195	-0.0477315	-0.0286322
gene4008	rna7031	GeneID:102224673	0	sp|Q96EE3|SEH1_HUMAN	Q96EE3	NC_036445.1	Gnomon	29709986	29718098	+	GeneID:102224673	seh1l	protein_coding	29690001	29715000	195	-0.0477315	-0.0286322
gene4007	rna7030	GeneID:102224419	8e-167	sp|P17706|PTN2_HUMAN	P17706	NC_036445.1	Gnomon	29696471	29708962	-	GeneID:102224419	ptpn2	protein_coding	29695001	29720000	213	-0.0304369	-0.0173088
gene4008	rna7031	GeneID:102224673	0	sp|Q96EE3|SEH1_HUMAN	Q96EE3	NC_036445.1	Gnomon	29709986	29718098	+	GeneID:102224673	seh1l	protein_coding	29695001	29720000	213	-0.0304369	-0.0173088
gene4007	rna7030	GeneID:102224419	8e-167	sp|P17706|PTN2_HUMAN	P17706	NC_036445.1	Gnomon	29696471	29708962	-	GeneID:102224419	ptpn2	protein_coding	29700001	29725000	195	-0.0271778	-0.0138104
gene4008	rna7031	GeneID:102224673	0	sp|Q96EE3|SEH1_HUMAN	Q96EE3	NC_036445.1	Gnomon	29709986	29718098	+	GeneID:102224673	seh1l	protein_coding	29700001	29725000	195	-0.0271778	-0.0138104
gene4009	rna7033	GeneID:102229681	0	tr|K7ENP4|K7ENP4_HUMAN	K7ENP4	NC_036445.1	Gnomon	29720593	29758132	+	GeneID:102229681	cep192	protein_coding	29700001	29725000	195	-0.0271778	-0.0138104
gene4007	rna7030	GeneID:102224419	8e-167	sp|P17706|PTN2_HUMAN	P17706	NC_036445.1	Gnomon	29696471	29708962	-	GeneID:102224419	ptpn2	protein_coding	29705001	29730000	181	0.0233369	0.0144291
gene4008	rna7031	GeneID:102224673	0	sp|Q96EE3|SEH1_HUMAN	Q96EE3	NC_036445.1	Gnomon	29709986	29718098	+	GeneID:102224673	seh1l	protein_coding	29705001	29730000	181	0.0233369	0.0144291
gene4009	rna7033	GeneID:102229681	0	tr|K7ENP4|K7ENP4_HUMAN	K7ENP4	NC_036445.1	Gnomon	29720593	29758132	+	GeneID:102229681	cep192	protein_coding	29705001	29730000	181	0.0233369	0.0144291
gene4008	rna7031	GeneID:102224673	0	sp|Q96EE3|SEH1_HUMAN	Q96EE3	NC_036445.1	Gnomon	29709986	29718098	+	GeneID:102224673	seh1l	protein_coding	29710001	29735000	170	0.0283986	0.0186381
gene4009	rna7033	GeneID:102229681	0	tr|K7ENP4|K7ENP4_HUMAN	K7ENP4	NC_036445.1	Gnomon	29720593	29758132	+	GeneID:102229681	cep192	protein_coding	29710001	29735000	170	0.0283986	0.0186381
gene4008	rna7031	GeneID:102224673	0	sp|Q96EE3|SEH1_HUMAN	Q96EE3	NC_036445.1	Gnomon	29709986	29718098	+	GeneID:102224673	seh1l	protein_coding	29715001	29740000	165	0.0378857	0.0213092
gene4009	rna7033	GeneID:102229681	0	tr|K7ENP4|K7ENP4_HUMAN	K7ENP4	NC_036445.1	Gnomon	29720593	29758132	+	GeneID:102229681	cep192	protein_coding	29715001	29740000	165	0.0378857	0.0213092
gene4009	rna7033	GeneID:102229681	0	tr|K7ENP4|K7ENP4_HUMAN	K7ENP4	NC_036445.1	Gnomon	29720593	29758132	+	GeneID:102229681	cep192	protein_coding	29720001	29745000	159	0.0414326	0.0218518
gene4009	rna7033	GeneID:102229681	0	tr|K7ENP4|K7ENP4_HUMAN	K7ENP4	NC_036445.1	Gnomon	29720593	29758132	+	GeneID:102229681	cep192	protein_coding	29725001	29750000	192	0.0275551	0.0107607
gene4009	rna7033	GeneID:102229681	0	tr|K7ENP4|K7ENP4_HUMAN	K7ENP4	NC_036445.1	Gnomon	29720593	29758132	+	GeneID:102229681	cep192	protein_coding	29730001	29755000	197	0.0232431	0.00792136
gene4009	rna7033	GeneID:102229681	0	tr|K7ENP4|K7ENP4_HUMAN	K7ENP4	NC_036445.1	Gnomon	29720593	29758132	+	GeneID:102229681	cep192	protein_coding	29735001	29760000	218	0.0210288	0.00579084
gene4010	rna7036	GeneID:102229938	1e-128	sp|O15165|LRAD4_HUMAN	O15165	NC_036445.1	Gnomon	29759952	29982508	+	GeneID:102229938	ldlrad4	protein_coding	29735001	29760000	218	0.0210288	0.00579084
gene4009	rna7033	GeneID:102229681	0	tr|K7ENP4|K7ENP4_HUMAN	K7ENP4	NC_036445.1	Gnomon	29720593	29758132	+	GeneID:102229681	cep192	protein_coding	29740001	29765000	228	0.0147933	0.00459501
gene4010	rna7036	GeneID:102229938	1e-128	sp|O15165|LRAD4_HUMAN	O15165	NC_036445.1	Gnomon	29759952	29982508	+	GeneID:102229938	ldlrad4	protein_coding	29740001	29765000	228	0.0147933	0.00459501
gene4009	rna7033	GeneID:102229681	0	tr|K7ENP4|K7ENP4_HUMAN	K7ENP4	NC_036445.1	Gnomon	29720593	29758132	+	GeneID:102229681	cep192	protein_coding	29745001	29770000	244	0.0128048	0.00349779
gene4010	rna7036	GeneID:102229938	1e-128	sp|O15165|LRAD4_HUMAN	O15165	NC_036445.1	Gnomon	29759952	29982508	+	GeneID:102229938	ldlrad4	protein_coding	29745001	29770000	244	0.0128048	0.00349779
gene4009	rna7033	GeneID:102229681	0	tr|K7ENP4|K7ENP4_HUMAN	K7ENP4	NC_036445.1	Gnomon	29720593	29758132	+	GeneID:102229681	cep192	protein_coding	29750001	29775000	221	0.0153976	0.00583294
gene4010	rna7036	GeneID:102229938	1e-128	sp|O15165|LRAD4_HUMAN	O15165	NC_036445.1	Gnomon	29759952	29982508	+	GeneID:102229938	ldlrad4	protein_coding	29750001	29775000	221	0.0153976	0.00583294
gene4009	rna7033	GeneID:102229681	0	tr|K7ENP4|K7ENP4_HUMAN	K7ENP4	NC_036445.1	Gnomon	29720593	29758132	+	GeneID:102229681	cep192	protein_coding	29755001	29780000	231	0.0110901	0.00274059
gene4010	rna7036	GeneID:102229938	1e-128	sp|O15165|LRAD4_HUMAN	O15165	NC_036445.1	Gnomon	29759952	29982508	+	GeneID:102229938	ldlrad4	protein_coding	29755001	29780000	231	0.0110901	0.00274059
gene4010	rna7036	GeneID:102229938	1e-128	sp|O15165|LRAD4_HUMAN	O15165	NC_036445.1	Gnomon	29759952	29982508	+	GeneID:102229938	ldlrad4	protein_coding	29760001	29785000	220	0.00158827	-0.00193707
gene4010	rna7036	GeneID:102229938	1e-128	sp|O15165|LRAD4_HUMAN	O15165	NC_036445.1	Gnomon	29759952	29982508	+	GeneID:102229938	ldlrad4	protein_coding	29765001	29790000	217	0.0129811	0.006487
gene4010	rna7036	GeneID:102229938	1e-128	sp|O15165|LRAD4_HUMAN	O15165	NC_036445.1	Gnomon	29759952	29982508	+	GeneID:102229938	ldlrad4	protein_coding	29770001	29795000	184	0.0179487	0.0128734
gene4010	rna7036	GeneID:102229938	1e-128	sp|O15165|LRAD4_HUMAN	O15165	NC_036445.1	Gnomon	29759952	29982508	+	GeneID:102229938	ldlrad4	protein_coding	29775001	29800000	156	0.0325372	0.0227293
gene4010	rna7036	GeneID:102229938	1e-128	sp|O15165|LRAD4_HUMAN	O15165	NC_036445.1	Gnomon	29759952	29982508	+	GeneID:102229938	ldlrad4	protein_coding	29780001	29805000	144	0.0331239	0.0222048
gene4010	rna7036	GeneID:102229938	1e-128	sp|O15165|LRAD4_HUMAN	O15165	NC_036445.1	Gnomon	29759952	29982508	+	GeneID:102229938	ldlrad4	protein_coding	29785001	29810000	144	0.0422421	0.0274207
gene4010	rna7036	GeneID:102229938	1e-128	sp|O15165|LRAD4_HUMAN	O15165	NC_036445.1	Gnomon	29759952	29982508	+	GeneID:102229938	ldlrad4	protein_coding	29790001	29815000	133	0.0324935	0.0176705
gene4010	rna7036	GeneID:102229938	1e-128	sp|O15165|LRAD4_HUMAN	O15165	NC_036445.1	Gnomon	29759952	29982508	+	GeneID:102229938	ldlrad4	protein_coding	29795001	29820000	133	0.0137266	0.00646654
gene4010	rna7036	GeneID:102229938	1e-128	sp|O15165|LRAD4_HUMAN	O15165	NC_036445.1	Gnomon	29759952	29982508	+	GeneID:102229938	ldlrad4	protein_coding	29800001	29825000	159	0.0187436	0.0124754
gene4010	rna7036	GeneID:102229938	1e-128	sp|O15165|LRAD4_HUMAN	O15165	NC_036445.1	Gnomon	29759952	29982508	+	GeneID:102229938	ldlrad4	protein_coding	29805001	29830000	156	0.0250872	0.0175882
gene4010	rna7036	GeneID:102229938	1e-128	sp|O15165|LRAD4_HUMAN	O15165	NC_036445.1	Gnomon	29759952	29982508	+	GeneID:102229938	ldlrad4	protein_coding	29810001	29835000	155	0.0136757	0.0104527
gene4010	rna7036	GeneID:102229938	1e-128	sp|O15165|LRAD4_HUMAN	O15165	NC_036445.1	Gnomon	29759952	29982508	+	GeneID:102229938	ldlrad4	protein_coding	29815001	29840000	160	0.00706639	0.00797573
gene4010	rna7036	GeneID:102229938	1e-128	sp|O15165|LRAD4_HUMAN	O15165	NC_036445.1	Gnomon	29759952	29982508	+	GeneID:102229938	ldlrad4	protein_coding	29820001	29845000	161	0.00981339	0.00969822
gene4010	rna7036	GeneID:102229938	1e-128	sp|O15165|LRAD4_HUMAN	O15165	NC_036445.1	Gnomon	29759952	29982508	+	GeneID:102229938	ldlrad4	protein_coding	29825001	29850000	148	0.0175945	0.0109037
gene4010	rna7036	GeneID:102229938	1e-128	sp|O15165|LRAD4_HUMAN	O15165	NC_036445.1	Gnomon	29759952	29982508	+	GeneID:102229938	ldlrad4	protein_coding	29830001	29855000	172	0.00508064	0.00783132
gene4010	rna7036	GeneID:102229938	1e-128	sp|O15165|LRAD4_HUMAN	O15165	NC_036445.1	Gnomon	29759952	29982508	+	GeneID:102229938	ldlrad4	protein_coding	29835001	29860000	180	0.0104113	0.0123729
gene4010	rna7036	GeneID:102229938	1e-128	sp|O15165|LRAD4_HUMAN	O15165	NC_036445.1	Gnomon	29759952	29982508	+	GeneID:102229938	ldlrad4	protein_coding	29840001	29865000	212	-0.00808065	0.00178127
gene4010	rna7036	GeneID:102229938	1e-128	sp|O15165|LRAD4_HUMAN	O15165	NC_036445.1	Gnomon	29759952	29982508	+	GeneID:102229938	ldlrad4	protein_coding	29845001	29870000	224	-0.00686217	0.00434832
gene4010	rna7036	GeneID:102229938	1e-128	sp|O15165|LRAD4_HUMAN	O15165	NC_036445.1	Gnomon	29759952	29982508	+	GeneID:102229938	ldlrad4	protein_coding	29850001	29875000	225	-0.0189544	-0.00223413
gene4010	rna7036	GeneID:102229938	1e-128	sp|O15165|LRAD4_HUMAN	O15165	NC_036445.1	Gnomon	29759952	29982508	+	GeneID:102229938	ldlrad4	protein_coding	29855001	29880000	217	-0.0309757	-0.0108504
gene4010	rna7036	GeneID:102229938	1e-128	sp|O15165|LRAD4_HUMAN	O15165	NC_036445.1	Gnomon	29759952	29982508	+	GeneID:102229938	ldlrad4	protein_coding	29860001	29885000	204	-0.0367356	-0.0150912
gene4010	rna7036	GeneID:102229938	1e-128	sp|O15165|LRAD4_HUMAN	O15165	NC_036445.1	Gnomon	29759952	29982508	+	GeneID:102229938	ldlrad4	protein_coding	29865001	29890000	184	-0.0243534	-0.00619523
gene4010	rna7036	GeneID:102229938	1e-128	sp|O15165|LRAD4_HUMAN	O15165	NC_036445.1	Gnomon	29759952	29982508	+	GeneID:102229938	ldlrad4	protein_coding	29870001	29895000	189	-0.0201017	-0.00585536
gene4010	rna7036	GeneID:102229938	1e-128	sp|O15165|LRAD4_HUMAN	O15165	NC_036445.1	Gnomon	29759952	29982508	+	GeneID:102229938	ldlrad4	protein_coding	29875001	29900000	210	-0.0138912	-0.00417277
gene4010	rna7036	GeneID:102229938	1e-128	sp|O15165|LRAD4_HUMAN	O15165	NC_036445.1	Gnomon	29759952	29982508	+	GeneID:102229938	ldlrad4	protein_coding	29880001	29905000	214	-0.00520488	-0.00183112
gene4010	rna7036	GeneID:102229938	1e-128	sp|O15165|LRAD4_HUMAN	O15165	NC_036445.1	Gnomon	29759952	29982508	+	GeneID:102229938	ldlrad4	protein_coding	29885001	29910000	233	0.0220475	0.0124146
gene4010	rna7036	GeneID:102229938	1e-128	sp|O15165|LRAD4_HUMAN	O15165	NC_036445.1	Gnomon	29759952	29982508	+	GeneID:102229938	ldlrad4	protein_coding	29890001	29915000	240	0.0353976	0.0257685
gene4010	rna7036	GeneID:102229938	1e-128	sp|O15165|LRAD4_HUMAN	O15165	NC_036445.1	Gnomon	29759952	29982508	+	GeneID:102229938	ldlrad4	protein_coding	29895001	29920000	214	0.0418765	0.0301353
gene4010	rna7036	GeneID:102229938	1e-128	sp|O15165|LRAD4_HUMAN	O15165	NC_036445.1	Gnomon	29759952	29982508	+	GeneID:102229938	ldlrad4	protein_coding	29900001	29925000	193	0.0587022	0.0402668
gene4010	rna7036	GeneID:102229938	1e-128	sp|O15165|LRAD4_HUMAN	O15165	NC_036445.1	Gnomon	29759952	29982508	+	GeneID:102229938	ldlrad4	protein_coding	29905001	29930000	170	0.0913048	0.0577023
gene4010	rna7036	GeneID:102229938	1e-128	sp|O15165|LRAD4_HUMAN	O15165	NC_036445.1	Gnomon	29759952	29982508	+	GeneID:102229938	ldlrad4	protein_coding	29910001	29935000	147	0.0790814	0.053847
gene4010	rna7036	GeneID:102229938	1e-128	sp|O15165|LRAD4_HUMAN	O15165	NC_036445.1	Gnomon	29759952	29982508	+	GeneID:102229938	ldlrad4	protein_coding	29915001	29940000	127	0.0693029	0.0418905
gene4010	rna7036	GeneID:102229938	1e-128	sp|O15165|LRAD4_HUMAN	O15165	NC_036445.1	Gnomon	29759952	29982508	+	GeneID:102229938	ldlrad4	protein_coding	29920001	29945000	134	0.0784713	0.0450146
gene4010	rna7036	GeneID:102229938	1e-128	sp|O15165|LRAD4_HUMAN	O15165	NC_036445.1	Gnomon	29759952	29982508	+	GeneID:102229938	ldlrad4	protein_coding	29925001	29950000	130	0.073056	0.0447653
gene4010	rna7036	GeneID:102229938	1e-128	sp|O15165|LRAD4_HUMAN	O15165	NC_036445.1	Gnomon	29759952	29982508	+	GeneID:102229938	ldlrad4	protein_coding	29930001	29955000	124	0.078394	0.0497493
gene4010	rna7036	GeneID:102229938	1e-128	sp|O15165|LRAD4_HUMAN	O15165	NC_036445.1	Gnomon	29759952	29982508	+	GeneID:102229938	ldlrad4	protein_coding	29935001	29960000	137	0.0707965	0.045682
gene4010	rna7036	GeneID:102229938	1e-128	sp|O15165|LRAD4_HUMAN	O15165	NC_036445.1	Gnomon	29759952	29982508	+	GeneID:102229938	ldlrad4	protein_coding	29940001	29965000	125	0.0684015	0.045985
gene4010	rna7036	GeneID:102229938	1e-128	sp|O15165|LRAD4_HUMAN	O15165	NC_036445.1	Gnomon	29759952	29982508	+	GeneID:102229938	ldlrad4	protein_coding	29945001	29970000	129	0.0539852	0.0388963
gene4010	rna7036	GeneID:102229938	1e-128	sp|O15165|LRAD4_HUMAN	O15165	NC_036445.1	Gnomon	29759952	29982508	+	GeneID:102229938	ldlrad4	protein_coding	29950001	29975000	123	0.0519024	0.0371818
gene4010	rna7036	GeneID:102229938	1e-128	sp|O15165|LRAD4_HUMAN	O15165	NC_036445.1	Gnomon	29759952	29982508	+	GeneID:102229938	ldlrad4	protein_coding	29955001	29980000	124	0.0363589	0.0261339
gene4010	rna7036	GeneID:102229938	1e-128	sp|O15165|LRAD4_HUMAN	O15165	NC_036445.1	Gnomon	29759952	29982508	+	GeneID:102229938	ldlrad4	protein_coding	29960001	29985000	108	0.037208	0.0240899
gene4010	rna7036	GeneID:102229938	1e-128	sp|O15165|LRAD4_HUMAN	O15165	NC_036445.1	Gnomon	29759952	29982508	+	GeneID:102229938	ldlrad4	protein_coding	29965001	29990000	120	0.0568638	0.0313776
gene4010	rna7036	GeneID:102229938	1e-128	sp|O15165|LRAD4_HUMAN	O15165	NC_036445.1	Gnomon	29759952	29982508	+	GeneID:102229938	ldlrad4	protein_coding	29970001	29995000	108	0.0712156	0.0347824
gene4010	rna7036	GeneID:102229938	1e-128	sp|O15165|LRAD4_HUMAN	O15165	NC_036445.1	Gnomon	29759952	29982508	+	GeneID:102229938	ldlrad4	protein_coding	29975001	30000000	110	0.105622	0.0541498
gene4011	rna7039	GeneID:102222567	3e-84	sp|Q96ND0|F210A_HUMAN	Q96ND0	NC_036445.1	Gnomon	29997283	30022906	-	GeneID:102222567	fam210a	protein_coding	29975001	30000000	110	0.105622	0.0541498
gene4010	rna7036	GeneID:102229938	1e-128	sp|O15165|LRAD4_HUMAN	O15165	NC_036445.1	Gnomon	29759952	29982508	+	GeneID:102229938	ldlrad4	protein_coding	29980001	30005000	120	0.148269	0.0851513
gene4011	rna7039	GeneID:102222567	3e-84	sp|Q96ND0|F210A_HUMAN	Q96ND0	NC_036445.1	Gnomon	29997283	30022906	-	GeneID:102222567	fam210a	protein_coding	29980001	30005000	120	0.148269	0.0851513
gene4011	rna7039	GeneID:102222567	3e-84	sp|Q96ND0|F210A_HUMAN	Q96ND0	NC_036445.1	Gnomon	29997283	30022906	-	GeneID:102222567	fam210a	protein_coding	29985001	30010000	193	0.0802993	0.05051
gene4011	rna7039	GeneID:102222567	3e-84	sp|Q96ND0|F210A_HUMAN	Q96ND0	NC_036445.1	Gnomon	29997283	30022906	-	GeneID:102222567	fam210a	protein_coding	29990001	30015000	192	0.066084	0.0439466
gene4011	rna7039	GeneID:102222567	3e-84	sp|Q96ND0|F210A_HUMAN	Q96ND0	NC_036445.1	Gnomon	29997283	30022906	-	GeneID:102222567	fam210a	protein_coding	29995001	30020000	177	0.0626812	0.0434354
gene4011	rna7039	GeneID:102222567	3e-84	sp|Q96ND0|F210A_HUMAN	Q96ND0	NC_036445.1	Gnomon	29997283	30022906	-	GeneID:102222567	fam210a	protein_coding	30000001	30025000	166	0.0429766	0.0301057
gene4011	rna7039	GeneID:102222567	3e-84	sp|Q96ND0|F210A_HUMAN	Q96ND0	NC_036445.1	Gnomon	29997283	30022906	-	GeneID:102222567	fam210a	protein_coding	30005001	30030000	151	0.0105758	0.00667592
gene4011	rna7039	GeneID:102222567	3e-84	sp|Q96ND0|F210A_HUMAN	Q96ND0	NC_036445.1	Gnomon	29997283	30022906	-	GeneID:102222567	fam210a	protein_coding	30010001	30035000	64	0.04735	0.0230017
gene4011	rna7039	GeneID:102222567	3e-84	sp|Q96ND0|F210A_HUMAN	Q96ND0	NC_036445.1	Gnomon	29997283	30022906	-	GeneID:102222567	fam210a	protein_coding	30015001	30040000	68	0.0800143	0.0312978
gene4011	rna7039	GeneID:102222567	3e-84	sp|Q96ND0|F210A_HUMAN	Q96ND0	NC_036445.1	Gnomon	29997283	30022906	-	GeneID:102222567	fam210a	protein_coding	30020001	30045000	84	0.068943	0.0311888
gene4012	rna7041	GeneID:102222314	2e-67	sp|Q7RTR2|NLRC3_HUMAN	Q7RTR2	NC_036445.1	Gnomon	30043946	30053491	-	GeneID:102222314	LOC102222314	protein_coding	30020001	30045000	84	0.068943	0.0311888
gene4012	rna7041	GeneID:102222314	2e-67	sp|Q7RTR2|NLRC3_HUMAN	Q7RTR2	NC_036445.1	Gnomon	30043946	30053491	-	GeneID:102222314	LOC102222314	protein_coding	30025001	30050000	117	0.0596436	0.0340248
gene4012	rna7041	GeneID:102222314	2e-67	sp|Q7RTR2|NLRC3_HUMAN	Q7RTR2	NC_036445.1	Gnomon	30043946	30053491	-	GeneID:102222314	LOC102222314	protein_coding	30030001	30055000	107	0.0570282	0.0366858
gene4012	rna7041	GeneID:102222314	2e-67	sp|Q7RTR2|NLRC3_HUMAN	Q7RTR2	NC_036445.1	Gnomon	30043946	30053491	-	GeneID:102222314	LOC102222314	protein_coding	30035001	30060000	137	0.0421071	0.0284518
gene4012	rna7041	GeneID:102222314	2e-67	sp|Q7RTR2|NLRC3_HUMAN	Q7RTR2	NC_036445.1	Gnomon	30043946	30053491	-	GeneID:102222314	LOC102222314	protein_coding	30040001	30065000	138	0.0495872	0.0391241
gene4012	rna7041	GeneID:102222314	2e-67	sp|Q7RTR2|NLRC3_HUMAN	Q7RTR2	NC_036445.1	Gnomon	30043946	30053491	-	GeneID:102222314	LOC102222314	protein_coding	30045001	30070000	175	0.0864548	0.0614886
gene4012	rna7041	GeneID:102222314	2e-67	sp|Q7RTR2|NLRC3_HUMAN	Q7RTR2	NC_036445.1	Gnomon	30043946	30053491	-	GeneID:102222314	LOC102222314	protein_coding	30050001	30075000	173	0.16203	0.11225
gene4013	rna7042	GeneID:102230201	2e-169	tr|K7ER30|K7ER30_HUMAN	K7ER30	NC_036445.1	Gnomon	30077101	30108307	+	GeneID:102230201	LOC102230201	protein_coding	30055001	30080000	220	0.157221	0.107083
gene4013	rna7042	GeneID:102230201	2e-169	tr|K7ER30|K7ER30_HUMAN	K7ER30	NC_036445.1	Gnomon	30077101	30108307	+	GeneID:102230201	LOC102230201	protein_coding	30060001	30085000	248	0.189826	0.135543
gene4013	rna7042	GeneID:102230201	2e-169	tr|K7ER30|K7ER30_HUMAN	K7ER30	NC_036445.1	Gnomon	30077101	30108307	+	GeneID:102230201	LOC102230201	protein_coding	30065001	30090000	240	0.195115	0.13876
gene4013	rna7042	GeneID:102230201	2e-169	tr|K7ER30|K7ER30_HUMAN	K7ER30	NC_036445.1	Gnomon	30077101	30108307	+	GeneID:102230201	LOC102230201	protein_coding	30070001	30095000	242	0.192553	0.139277
gene4013	rna7042	GeneID:102230201	2e-169	tr|K7ER30|K7ER30_HUMAN	K7ER30	NC_036445.1	Gnomon	30077101	30108307	+	GeneID:102230201	LOC102230201	protein_coding	30075001	30100000	214	0.163207	0.118542
gene4013	rna7042	GeneID:102230201	2e-169	tr|K7ER30|K7ER30_HUMAN	K7ER30	NC_036445.1	Gnomon	30077101	30108307	+	GeneID:102230201	LOC102230201	protein_coding	30080001	30105000	192	0.171727	0.131228
gene4013	rna7042	GeneID:102230201	2e-169	tr|K7ER30|K7ER30_HUMAN	K7ER30	NC_036445.1	Gnomon	30077101	30108307	+	GeneID:102230201	LOC102230201	protein_coding	30085001	30110000	153	0.163077	0.12735
gene4014	rna7045	GeneID:102230465	1e-91	sp|Q01718|ACTHR_HUMAN	Q01718	NC_036445.1	Gnomon	30109846	30126153	-	GeneID:102230465	LOC102230465	protein_coding	30085001	30110000	153	0.163077	0.12735
gene4013	rna7042	GeneID:102230201	2e-169	tr|K7ER30|K7ER30_HUMAN	K7ER30	NC_036445.1	Gnomon	30077101	30108307	+	GeneID:102230201	LOC102230201	protein_coding	30090001	30115000	155	0.152807	0.117737
gene4014	rna7045	GeneID:102230465	1e-91	sp|Q01718|ACTHR_HUMAN	Q01718	NC_036445.1	Gnomon	30109846	30126153	-	GeneID:102230465	LOC102230465	protein_coding	30090001	30115000	155	0.152807	0.117737
gene4013	rna7042	GeneID:102230201	2e-169	tr|K7ER30|K7ER30_HUMAN	K7ER30	NC_036445.1	Gnomon	30077101	30108307	+	GeneID:102230201	LOC102230201	protein_coding	30095001	30120000	123	0.138951	0.104238
gene4014	rna7045	GeneID:102230465	1e-91	sp|Q01718|ACTHR_HUMAN	Q01718	NC_036445.1	Gnomon	30109846	30126153	-	GeneID:102230465	LOC102230465	protein_coding	30095001	30120000	123	0.138951	0.104238
gene4013	rna7042	GeneID:102230201	2e-169	tr|K7ER30|K7ER30_HUMAN	K7ER30	NC_036445.1	Gnomon	30077101	30108307	+	GeneID:102230201	LOC102230201	protein_coding	30100001	30125000	143	0.0934758	0.0755045
gene4014	rna7045	GeneID:102230465	1e-91	sp|Q01718|ACTHR_HUMAN	Q01718	NC_036445.1	Gnomon	30109846	30126153	-	GeneID:102230465	LOC102230465	protein_coding	30100001	30125000	143	0.0934758	0.0755045
gene4013	rna7042	GeneID:102230201	2e-169	tr|K7ER30|K7ER30_HUMAN	K7ER30	NC_036445.1	Gnomon	30077101	30108307	+	GeneID:102230201	LOC102230201	protein_coding	30105001	30130000	128	0.0715967	0.0560783
gene4014	rna7045	GeneID:102230465	1e-91	sp|Q01718|ACTHR_HUMAN	Q01718	NC_036445.1	Gnomon	30109846	30126153	-	GeneID:102230465	LOC102230465	protein_coding	30105001	30130000	128	0.0715967	0.0560783
gene4014	rna7045	GeneID:102230465	1e-91	sp|Q01718|ACTHR_HUMAN	Q01718	NC_036445.1	Gnomon	30109846	30126153	-	GeneID:102230465	LOC102230465	protein_coding	30110001	30135000	128	0.032161	0.0251242
gene4014	rna7045	GeneID:102230465	1e-91	sp|Q01718|ACTHR_HUMAN	Q01718	NC_036445.1	Gnomon	30109846	30126153	-	GeneID:102230465	LOC102230465	protein_coding	30115001	30140000	132	0.0456605	0.0424797
gene4014	rna7045	GeneID:102230465	1e-91	sp|Q01718|ACTHR_HUMAN	Q01718	NC_036445.1	Gnomon	30109846	30126153	-	GeneID:102230465	LOC102230465	protein_coding	30120001	30145000	141	0.0848891	0.0733963
gene4015	rna7047	GeneID:102230729	9e-129	sp|Q9NYG2|ZDHC3_HUMAN	Q9NYG2	NC_036445.1	Gnomon	30143355	30161885	+	GeneID:102230729	LOC102230729	protein_coding	30120001	30145000	141	0.0848891	0.0733963
gene4014	rna7045	GeneID:102230465	1e-91	sp|Q01718|ACTHR_HUMAN	Q01718	NC_036445.1	Gnomon	30109846	30126153	-	GeneID:102230465	LOC102230465	protein_coding	30125001	30150000	135	0.0849473	0.0712892
gene4015	rna7047	GeneID:102230729	9e-129	sp|Q9NYG2|ZDHC3_HUMAN	Q9NYG2	NC_036445.1	Gnomon	30143355	30161885	+	GeneID:102230729	LOC102230729	protein_coding	30125001	30150000	135	0.0849473	0.0712892
gene4015	rna7047	GeneID:102230729	9e-129	sp|Q9NYG2|ZDHC3_HUMAN	Q9NYG2	NC_036445.1	Gnomon	30143355	30161885	+	GeneID:102230729	LOC102230729	protein_coding	30130001	30155000	149	0.0833812	0.0639829
gene4015	rna7047	GeneID:102230729	9e-129	sp|Q9NYG2|ZDHC3_HUMAN	Q9NYG2	NC_036445.1	Gnomon	30143355	30161885	+	GeneID:102230729	LOC102230729	protein_coding	30135001	30160000	187	0.0800651	0.0598272
gene4015	rna7047	GeneID:102230729	9e-129	sp|Q9NYG2|ZDHC3_HUMAN	Q9NYG2	NC_036445.1	Gnomon	30143355	30161885	+	GeneID:102230729	LOC102230729	protein_coding	30140001	30165000	198	0.0704788	0.0487398
gene4016	rna7049	GeneID:102230988	9e-07	sp|Q69YG0|TMM42_HUMAN	Q69YG0	NC_036445.1	Gnomon	30163465	30165576	-	GeneID:102230988	LOC102230988	protein_coding	30140001	30165000	198	0.0704788	0.0487398
gene4015	rna7047	GeneID:102230729	9e-129	sp|Q9NYG2|ZDHC3_HUMAN	Q9NYG2	NC_036445.1	Gnomon	30143355	30161885	+	GeneID:102230729	LOC102230729	protein_coding	30145001	30170000	236	0.0905139	0.0656912
gene4016	rna7049	GeneID:102230988	9e-07	sp|Q69YG0|TMM42_HUMAN	Q69YG0	NC_036445.1	Gnomon	30163465	30165576	-	GeneID:102230988	LOC102230988	protein_coding	30145001	30170000	236	0.0905139	0.0656912
gene4017	rna7051	GeneID:102224938	2e-40	sp|Q96AT1|K1143_HUMAN	Q96AT1	NC_036445.1	Gnomon	30166580	30169636	+	GeneID:102224938	kiaa1143	protein_coding	30145001	30170000	236	0.0905139	0.0656912
gene4018	rna7053	GeneID:102225363	0	sp|Q8TCJ2|STT3B_HUMAN	Q8TCJ2	NC_036445.1	Gnomon	30169914	30198074	-	GeneID:102225363	LOC102225363	protein_coding	30145001	30170000	236	0.0905139	0.0656912
gene4015	rna7047	GeneID:102230729	9e-129	sp|Q9NYG2|ZDHC3_HUMAN	Q9NYG2	NC_036445.1	Gnomon	30143355	30161885	+	GeneID:102230729	LOC102230729	protein_coding	30150001	30175000	252	0.126507	0.0899952
gene4016	rna7049	GeneID:102230988	9e-07	sp|Q69YG0|TMM42_HUMAN	Q69YG0	NC_036445.1	Gnomon	30163465	30165576	-	GeneID:102230988	LOC102230988	protein_coding	30150001	30175000	252	0.126507	0.0899952
gene4017	rna7051	GeneID:102224938	2e-40	sp|Q96AT1|K1143_HUMAN	Q96AT1	NC_036445.1	Gnomon	30166580	30169636	+	GeneID:102224938	kiaa1143	protein_coding	30150001	30175000	252	0.126507	0.0899952
gene4018	rna7053	GeneID:102225363	0	sp|Q8TCJ2|STT3B_HUMAN	Q8TCJ2	NC_036445.1	Gnomon	30169914	30198074	-	GeneID:102225363	LOC102225363	protein_coding	30150001	30175000	252	0.126507	0.0899952
gene4015	rna7047	GeneID:102230729	9e-129	sp|Q9NYG2|ZDHC3_HUMAN	Q9NYG2	NC_036445.1	Gnomon	30143355	30161885	+	GeneID:102230729	LOC102230729	protein_coding	30155001	30180000	253	0.150001	0.10955
gene4016	rna7049	GeneID:102230988	9e-07	sp|Q69YG0|TMM42_HUMAN	Q69YG0	NC_036445.1	Gnomon	30163465	30165576	-	GeneID:102230988	LOC102230988	protein_coding	30155001	30180000	253	0.150001	0.10955
gene4017	rna7051	GeneID:102224938	2e-40	sp|Q96AT1|K1143_HUMAN	Q96AT1	NC_036445.1	Gnomon	30166580	30169636	+	GeneID:102224938	kiaa1143	protein_coding	30155001	30180000	253	0.150001	0.10955
gene4018	rna7053	GeneID:102225363	0	sp|Q8TCJ2|STT3B_HUMAN	Q8TCJ2	NC_036445.1	Gnomon	30169914	30198074	-	GeneID:102225363	LOC102225363	protein_coding	30155001	30180000	253	0.150001	0.10955
gene4015	rna7047	GeneID:102230729	9e-129	sp|Q9NYG2|ZDHC3_HUMAN	Q9NYG2	NC_036445.1	Gnomon	30143355	30161885	+	GeneID:102230729	LOC102230729	protein_coding	30160001	30185000	233	0.183298	0.132786
gene4016	rna7049	GeneID:102230988	9e-07	sp|Q69YG0|TMM42_HUMAN	Q69YG0	NC_036445.1	Gnomon	30163465	30165576	-	GeneID:102230988	LOC102230988	protein_coding	30160001	30185000	233	0.183298	0.132786
gene4017	rna7051	GeneID:102224938	2e-40	sp|Q96AT1|K1143_HUMAN	Q96AT1	NC_036445.1	Gnomon	30166580	30169636	+	GeneID:102224938	kiaa1143	protein_coding	30160001	30185000	233	0.183298	0.132786
gene4018	rna7053	GeneID:102225363	0	sp|Q8TCJ2|STT3B_HUMAN	Q8TCJ2	NC_036445.1	Gnomon	30169914	30198074	-	GeneID:102225363	LOC102225363	protein_coding	30160001	30185000	233	0.183298	0.132786
gene4016	rna7049	GeneID:102230988	9e-07	sp|Q69YG0|TMM42_HUMAN	Q69YG0	NC_036445.1	Gnomon	30163465	30165576	-	GeneID:102230988	LOC102230988	protein_coding	30165001	30190000	217	0.193388	0.13903
gene4017	rna7051	GeneID:102224938	2e-40	sp|Q96AT1|K1143_HUMAN	Q96AT1	NC_036445.1	Gnomon	30166580	30169636	+	GeneID:102224938	kiaa1143	protein_coding	30165001	30190000	217	0.193388	0.13903
gene4018	rna7053	GeneID:102225363	0	sp|Q8TCJ2|STT3B_HUMAN	Q8TCJ2	NC_036445.1	Gnomon	30169914	30198074	-	GeneID:102225363	LOC102225363	protein_coding	30165001	30190000	217	0.193388	0.13903
gene4018	rna7053	GeneID:102225363	0	sp|Q8TCJ2|STT3B_HUMAN	Q8TCJ2	NC_036445.1	Gnomon	30169914	30198074	-	GeneID:102225363	LOC102225363	protein_coding	30170001	30195000	173	0.176308	0.11289
gene4018	rna7053	GeneID:102225363	0	sp|Q8TCJ2|STT3B_HUMAN	Q8TCJ2	NC_036445.1	Gnomon	30169914	30198074	-	GeneID:102225363	LOC102225363	protein_coding	30175001	30200000	156	0.149847	0.0984614
gene4018	rna7053	GeneID:102225363	0	sp|Q8TCJ2|STT3B_HUMAN	Q8TCJ2	NC_036445.1	Gnomon	30169914	30198074	-	GeneID:102225363	LOC102225363	protein_coding	30180001	30205000	131	0.123129	0.0803061
gene4019	rna7054	GeneID:102231251	0	sp|Q6ZQY3|GADL1_HUMAN	Q6ZQY3	NC_036445.1	Gnomon	30201933	30213048	+	GeneID:102231251	LOC102231251	protein_coding	30180001	30205000	131	0.123129	0.0803061
gene4018	rna7053	GeneID:102225363	0	sp|Q8TCJ2|STT3B_HUMAN	Q8TCJ2	NC_036445.1	Gnomon	30169914	30198074	-	GeneID:102225363	LOC102225363	protein_coding	30185001	30210000	119	0.0815353	0.055182
gene4019	rna7054	GeneID:102231251	0	sp|Q6ZQY3|GADL1_HUMAN	Q6ZQY3	NC_036445.1	Gnomon	30201933	30213048	+	GeneID:102231251	LOC102231251	protein_coding	30185001	30210000	119	0.0815353	0.055182
gene4018	rna7053	GeneID:102225363	0	sp|Q8TCJ2|STT3B_HUMAN	Q8TCJ2	NC_036445.1	Gnomon	30169914	30198074	-	GeneID:102225363	LOC102225363	protein_coding	30190001	30215000	121	0.0644423	0.0439971
gene4019	rna7054	GeneID:102231251	0	sp|Q6ZQY3|GADL1_HUMAN	Q6ZQY3	NC_036445.1	Gnomon	30201933	30213048	+	GeneID:102231251	LOC102231251	protein_coding	30190001	30215000	121	0.0644423	0.0439971
gene4018	rna7053	GeneID:102225363	0	sp|Q8TCJ2|STT3B_HUMAN	Q8TCJ2	NC_036445.1	Gnomon	30169914	30198074	-	GeneID:102225363	LOC102225363	protein_coding	30195001	30220000	125	0.0814752	0.0533873
gene4019	rna7054	GeneID:102231251	0	sp|Q6ZQY3|GADL1_HUMAN	Q6ZQY3	NC_036445.1	Gnomon	30201933	30213048	+	GeneID:102231251	LOC102231251	protein_coding	30195001	30220000	125	0.0814752	0.0533873
gene4019	rna7054	GeneID:102231251	0	sp|Q6ZQY3|GADL1_HUMAN	Q6ZQY3	NC_036445.1	Gnomon	30201933	30213048	+	GeneID:102231251	LOC102231251	protein_coding	30200001	30225000	129	0.102787	0.0540537
gene4019	rna7054	GeneID:102231251	0	sp|Q6ZQY3|GADL1_HUMAN	Q6ZQY3	NC_036445.1	Gnomon	30201933	30213048	+	GeneID:102231251	LOC102231251	protein_coding	30205001	30230000	158	0.0784908	0.0344682
gene4019	rna7054	GeneID:102231251	0	sp|Q6ZQY3|GADL1_HUMAN	Q6ZQY3	NC_036445.1	Gnomon	30201933	30213048	+	GeneID:102231251	LOC102231251	protein_coding	30210001	30235000	201	0.0454292	0.0227533
gene4021	rna7055	GeneID:102231514	0	sp|P37173|TGFR2_HUMAN	P37173	NC_036445.1	Gnomon	30274027	30307905	-	GeneID:102231514	LOC102231514	protein_coding	30250001	30275000	27	0.171713	0.127632
gene4021	rna7055	GeneID:102231514	0	sp|P37173|TGFR2_HUMAN	P37173	NC_036445.1	Gnomon	30274027	30307905	-	GeneID:102231514	LOC102231514	protein_coding	30255001	30280000	76	0.191572	0.117402
gene4021	rna7055	GeneID:102231514	0	sp|P37173|TGFR2_HUMAN	P37173	NC_036445.1	Gnomon	30274027	30307905	-	GeneID:102231514	LOC102231514	protein_coding	30260001	30285000	116	0.158161	0.0968215
gene4021	rna7055	GeneID:102231514	0	sp|P37173|TGFR2_HUMAN	P37173	NC_036445.1	Gnomon	30274027	30307905	-	GeneID:102231514	LOC102231514	protein_coding	30265001	30290000	158	0.143874	0.0874551
gene4021	rna7055	GeneID:102231514	0	sp|P37173|TGFR2_HUMAN	P37173	NC_036445.1	Gnomon	30274027	30307905	-	GeneID:102231514	LOC102231514	protein_coding	30270001	30295000	192	0.119665	0.0734437
gene4021	rna7055	GeneID:102231514	0	sp|P37173|TGFR2_HUMAN	P37173	NC_036445.1	Gnomon	30274027	30307905	-	GeneID:102231514	LOC102231514	protein_coding	30275001	30300000	191	0.107172	0.065712
gene4021	rna7055	GeneID:102231514	0	sp|P37173|TGFR2_HUMAN	P37173	NC_036445.1	Gnomon	30274027	30307905	-	GeneID:102231514	LOC102231514	protein_coding	30280001	30305000	174	0.0711172	0.0484307
gene4021	rna7055	GeneID:102231514	0	sp|P37173|TGFR2_HUMAN	P37173	NC_036445.1	Gnomon	30274027	30307905	-	GeneID:102231514	LOC102231514	protein_coding	30285001	30310000	173	0.0582587	0.0435105
gene4021	rna7055	GeneID:102231514	0	sp|P37173|TGFR2_HUMAN	P37173	NC_036445.1	Gnomon	30274027	30307905	-	GeneID:102231514	LOC102231514	protein_coding	30290001	30315000	147	0.0390842	0.0329521
gene4021	rna7055	GeneID:102231514	0	sp|P37173|TGFR2_HUMAN	P37173	NC_036445.1	Gnomon	30274027	30307905	-	GeneID:102231514	LOC102231514	protein_coding	30295001	30320000	138	0.0512499	0.0394438
gene4021	rna7055	GeneID:102231514	0	sp|P37173|TGFR2_HUMAN	P37173	NC_036445.1	Gnomon	30274027	30307905	-	GeneID:102231514	LOC102231514	protein_coding	30300001	30325000	151	0.0415371	0.030943
gene4021	rna7055	GeneID:102231514	0	sp|P37173|TGFR2_HUMAN	P37173	NC_036445.1	Gnomon	30274027	30307905	-	GeneID:102231514	LOC102231514	protein_coding	30305001	30330000	154	0.0334897	0.0274342
gene4022	rna7057	GeneID:102231779	1e-119	sp|Q9UFP1|F198A_HUMAN	Q9UFP1	NC_036445.1	Gnomon	30330039	30355356	+	GeneID:102231779	fam198a	protein_coding	30310001	30335000	152	0.0497021	0.0356972
gene4022	rna7057	GeneID:102231779	1e-119	sp|Q9UFP1|F198A_HUMAN	Q9UFP1	NC_036445.1	Gnomon	30330039	30355356	+	GeneID:102231779	fam198a	protein_coding	30315001	30340000	183	0.0353718	0.0272971
gene4022	rna7057	GeneID:102231779	1e-119	sp|Q9UFP1|F198A_HUMAN	Q9UFP1	NC_036445.1	Gnomon	30330039	30355356	+	GeneID:102231779	fam198a	protein_coding	30320001	30345000	226	0.0296224	0.0304772
gene4022	rna7057	GeneID:102231779	1e-119	sp|Q9UFP1|F198A_HUMAN	Q9UFP1	NC_036445.1	Gnomon	30330039	30355356	+	GeneID:102231779	fam198a	protein_coding	30325001	30350000	222	0.030244	0.0308269
gene4022	rna7057	GeneID:102231779	1e-119	sp|Q9UFP1|F198A_HUMAN	Q9UFP1	NC_036445.1	Gnomon	30330039	30355356	+	GeneID:102231779	fam198a	protein_coding	30330001	30355000	201	0.0295653	0.0311271
gene4022	rna7057	GeneID:102231779	1e-119	sp|Q9UFP1|F198A_HUMAN	Q9UFP1	NC_036445.1	Gnomon	30330039	30355356	+	GeneID:102231779	fam198a	protein_coding	30335001	30360000	216	0.0267356	0.0280738
gene4023	rna7058	GeneID:102225885	0	sp|Q8NAT1|PMGT2_HUMAN	Q8NAT1	NC_036445.1	Gnomon	30358467	30371299	+	GeneID:102225885	pomgnt2	protein_coding	30335001	30360000	216	0.0267356	0.0280738
gene4022	rna7057	GeneID:102231779	1e-119	sp|Q9UFP1|F198A_HUMAN	Q9UFP1	NC_036445.1	Gnomon	30330039	30355356	+	GeneID:102231779	fam198a	protein_coding	30340001	30365000	240	0.0679243	0.0584247
gene4023	rna7058	GeneID:102225885	0	sp|Q8NAT1|PMGT2_HUMAN	Q8NAT1	NC_036445.1	Gnomon	30358467	30371299	+	GeneID:102225885	pomgnt2	protein_coding	30340001	30365000	240	0.0679243	0.0584247
gene4022	rna7057	GeneID:102231779	1e-119	sp|Q9UFP1|F198A_HUMAN	Q9UFP1	NC_036445.1	Gnomon	30330039	30355356	+	GeneID:102231779	fam198a	protein_coding	30345001	30370000	210	0.0859793	0.0644108
gene4023	rna7058	GeneID:102225885	0	sp|Q8NAT1|PMGT2_HUMAN	Q8NAT1	NC_036445.1	Gnomon	30358467	30371299	+	GeneID:102225885	pomgnt2	protein_coding	30345001	30370000	210	0.0859793	0.0644108
gene4022	rna7057	GeneID:102231779	1e-119	sp|Q9UFP1|F198A_HUMAN	Q9UFP1	NC_036445.1	Gnomon	30330039	30355356	+	GeneID:102231779	fam198a	protein_coding	30350001	30375000	221	0.0770421	0.0568936
gene4023	rna7058	GeneID:102225885	0	sp|Q8NAT1|PMGT2_HUMAN	Q8NAT1	NC_036445.1	Gnomon	30358467	30371299	+	GeneID:102225885	pomgnt2	protein_coding	30350001	30375000	221	0.0770421	0.0568936
gene4024	rna7059	GeneID:102226318	0	sp|Q9NRH2|SNRK_HUMAN	Q9NRH2	NC_036445.1	Gnomon	30374670	30397532	+	GeneID:102226318	snrk	protein_coding	30350001	30375000	221	0.0770421	0.0568936
gene4022	rna7057	GeneID:102231779	1e-119	sp|Q9UFP1|F198A_HUMAN	Q9UFP1	NC_036445.1	Gnomon	30330039	30355356	+	GeneID:102231779	fam198a	protein_coding	30355001	30380000	233	0.0796434	0.0570715
gene4023	rna7058	GeneID:102225885	0	sp|Q8NAT1|PMGT2_HUMAN	Q8NAT1	NC_036445.1	Gnomon	30358467	30371299	+	GeneID:102225885	pomgnt2	protein_coding	30355001	30380000	233	0.0796434	0.0570715
gene4024	rna7059	GeneID:102226318	0	sp|Q9NRH2|SNRK_HUMAN	Q9NRH2	NC_036445.1	Gnomon	30374670	30397532	+	GeneID:102226318	snrk	protein_coding	30355001	30380000	233	0.0796434	0.0570715
gene4023	rna7058	GeneID:102225885	0	sp|Q8NAT1|PMGT2_HUMAN	Q8NAT1	NC_036445.1	Gnomon	30358467	30371299	+	GeneID:102225885	pomgnt2	protein_coding	30360001	30385000	214	0.0865138	0.0568595
gene4024	rna7059	GeneID:102226318	0	sp|Q9NRH2|SNRK_HUMAN	Q9NRH2	NC_036445.1	Gnomon	30374670	30397532	+	GeneID:102226318	snrk	protein_coding	30360001	30385000	214	0.0865138	0.0568595
gene4023	rna7058	GeneID:102225885	0	sp|Q8NAT1|PMGT2_HUMAN	Q8NAT1	NC_036445.1	Gnomon	30358467	30371299	+	GeneID:102225885	pomgnt2	protein_coding	30365001	30390000	159	0.0478761	0.0279041
gene4024	rna7059	GeneID:102226318	0	sp|Q9NRH2|SNRK_HUMAN	Q9NRH2	NC_036445.1	Gnomon	30374670	30397532	+	GeneID:102226318	snrk	protein_coding	30365001	30390000	159	0.0478761	0.0279041
gene4023	rna7058	GeneID:102225885	0	sp|Q8NAT1|PMGT2_HUMAN	Q8NAT1	NC_036445.1	Gnomon	30358467	30371299	+	GeneID:102225885	pomgnt2	protein_coding	30370001	30395000	163	0.0363747	0.0246868
gene4024	rna7059	GeneID:102226318	0	sp|Q9NRH2|SNRK_HUMAN	Q9NRH2	NC_036445.1	Gnomon	30374670	30397532	+	GeneID:102226318	snrk	protein_coding	30370001	30395000	163	0.0363747	0.0246868
gene4024	rna7059	GeneID:102226318	0	sp|Q9NRH2|SNRK_HUMAN	Q9NRH2	NC_036445.1	Gnomon	30374670	30397532	+	GeneID:102226318	snrk	protein_coding	30375001	30400000	145	0.0651902	0.0417481
gene4024	rna7059	GeneID:102226318	0	sp|Q9NRH2|SNRK_HUMAN	Q9NRH2	NC_036445.1	Gnomon	30374670	30397532	+	GeneID:102226318	snrk	protein_coding	30380001	30405000	135	0.0726581	0.0472081
gene4025	rna7060	GeneID:102236795	0	sp|Q9NW15|ANO10_HUMAN	Q9NW15	NC_036445.1	Gnomon	30403973	30429121	-	GeneID:102236795	ano10	protein_coding	30380001	30405000	135	0.0726581	0.0472081
gene4024	rna7059	GeneID:102226318	0	sp|Q9NRH2|SNRK_HUMAN	Q9NRH2	NC_036445.1	Gnomon	30374670	30397532	+	GeneID:102226318	snrk	protein_coding	30385001	30410000	150	0.0818458	0.0520252
gene4025	rna7060	GeneID:102236795	0	sp|Q9NW15|ANO10_HUMAN	Q9NW15	NC_036445.1	Gnomon	30403973	30429121	-	GeneID:102236795	ano10	protein_coding	30385001	30410000	150	0.0818458	0.0520252
gene4024	rna7059	GeneID:102226318	0	sp|Q9NRH2|SNRK_HUMAN	Q9NRH2	NC_036445.1	Gnomon	30374670	30397532	+	GeneID:102226318	snrk	protein_coding	30390001	30415000	160	0.0913571	0.0612402
gene4025	rna7060	GeneID:102236795	0	sp|Q9NW15|ANO10_HUMAN	Q9NW15	NC_036445.1	Gnomon	30403973	30429121	-	GeneID:102236795	ano10	protein_coding	30390001	30415000	160	0.0913571	0.0612402
gene4024	rna7059	GeneID:102226318	0	sp|Q9NRH2|SNRK_HUMAN	Q9NRH2	NC_036445.1	Gnomon	30374670	30397532	+	GeneID:102226318	snrk	protein_coding	30395001	30420000	146	0.0906386	0.0595492
gene4025	rna7060	GeneID:102236795	0	sp|Q9NW15|ANO10_HUMAN	Q9NW15	NC_036445.1	Gnomon	30403973	30429121	-	GeneID:102236795	ano10	protein_coding	30395001	30420000	146	0.0906386	0.0595492
gene4025	rna7060	GeneID:102236795	0	sp|Q9NW15|ANO10_HUMAN	Q9NW15	NC_036445.1	Gnomon	30403973	30429121	-	GeneID:102236795	ano10	protein_coding	30400001	30425000	151	0.0766048	0.0493742
gene4025	rna7060	GeneID:102236795	0	sp|Q9NW15|ANO10_HUMAN	Q9NW15	NC_036445.1	Gnomon	30403973	30429121	-	GeneID:102236795	ano10	protein_coding	30405001	30430000	176	0.0531072	0.0344407
gene4026	rna7065	GeneID:102237310	9e-141	sp|Q8WTS1|ABHD5_HUMAN	Q8WTS1	NC_036445.1	Gnomon	30429209	30437528	+	GeneID:102237310	abhd5	protein_coding	30405001	30430000	176	0.0531072	0.0344407
gene4025	rna7060	GeneID:102236795	0	sp|Q9NW15|ANO10_HUMAN	Q9NW15	NC_036445.1	Gnomon	30403973	30429121	-	GeneID:102236795	ano10	protein_coding	30410001	30435000	164	0.0482246	0.0325046
gene4026	rna7065	GeneID:102237310	9e-141	sp|Q8WTS1|ABHD5_HUMAN	Q8WTS1	NC_036445.1	Gnomon	30429209	30437528	+	GeneID:102237310	abhd5	protein_coding	30410001	30435000	164	0.0482246	0.0325046
gene4025	rna7060	GeneID:102236795	0	sp|Q9NW15|ANO10_HUMAN	Q9NW15	NC_036445.1	Gnomon	30403973	30429121	-	GeneID:102236795	ano10	protein_coding	30415001	30440000	161	0.0322253	0.0228978
gene4026	rna7065	GeneID:102237310	9e-141	sp|Q8WTS1|ABHD5_HUMAN	Q8WTS1	NC_036445.1	Gnomon	30429209	30437528	+	GeneID:102237310	abhd5	protein_coding	30415001	30440000	161	0.0322253	0.0228978
gene4025	rna7060	GeneID:102236795	0	sp|Q9NW15|ANO10_HUMAN	Q9NW15	NC_036445.1	Gnomon	30403973	30429121	-	GeneID:102236795	ano10	protein_coding	30420001	30445000	171	0.0285402	0.0224766
gene4026	rna7065	GeneID:102237310	9e-141	sp|Q8WTS1|ABHD5_HUMAN	Q8WTS1	NC_036445.1	Gnomon	30429209	30437528	+	GeneID:102237310	abhd5	protein_coding	30420001	30445000	171	0.0285402	0.0224766
gene4025	rna7060	GeneID:102236795	0	sp|Q9NW15|ANO10_HUMAN	Q9NW15	NC_036445.1	Gnomon	30403973	30429121	-	GeneID:102236795	ano10	protein_coding	30425001	30450000	177	0.0254826	0.0237373
gene4026	rna7065	GeneID:102237310	9e-141	sp|Q8WTS1|ABHD5_HUMAN	Q8WTS1	NC_036445.1	Gnomon	30429209	30437528	+	GeneID:102237310	abhd5	protein_coding	30425001	30450000	177	0.0254826	0.0237373
gene4026	rna7065	GeneID:102237310	9e-141	sp|Q8WTS1|ABHD5_HUMAN	Q8WTS1	NC_036445.1	Gnomon	30429209	30437528	+	GeneID:102237310	abhd5	protein_coding	30430001	30455000	161	0.0370101	0.0327946
gene4026	rna7065	GeneID:102237310	9e-141	sp|Q8WTS1|ABHD5_HUMAN	Q8WTS1	NC_036445.1	Gnomon	30429209	30437528	+	GeneID:102237310	abhd5	protein_coding	30435001	30460000	168	0.0285602	0.0267226
gene4027	rna7066	GeneID:111608196	NA	NA	NA	NC_036445.1	Gnomon	30459631	30488345	+	GeneID:111608196	LOC111608196	lncRNA	30435001	30460000	168	0.0285602	0.0267226
gene4027	rna7066	GeneID:111608196	NA	NA	NA	NC_036445.1	Gnomon	30459631	30488345	+	GeneID:111608196	LOC111608196	lncRNA	30440001	30465000	208	0.0256069	0.0237802
gene4027	rna7066	GeneID:111608196	NA	NA	NA	NC_036445.1	Gnomon	30459631	30488345	+	GeneID:111608196	LOC111608196	lncRNA	30445001	30470000	203	0.021903	0.0182579
gene4027	rna7066	GeneID:111608196	NA	NA	NA	NC_036445.1	Gnomon	30459631	30488345	+	GeneID:111608196	LOC111608196	lncRNA	30450001	30475000	187	0.0178685	0.0145879
gene4027	rna7066	GeneID:111608196	NA	NA	NA	NC_036445.1	Gnomon	30459631	30488345	+	GeneID:111608196	LOC111608196	lncRNA	30455001	30480000	189	0.0194196	0.0160284
gene4027	rna7066	GeneID:111608196	NA	NA	NA	NC_036445.1	Gnomon	30459631	30488345	+	GeneID:111608196	LOC111608196	lncRNA	30460001	30485000	163	0.0195933	0.0166398
gene4027	rna7066	GeneID:111608196	NA	NA	NA	NC_036445.1	Gnomon	30459631	30488345	+	GeneID:111608196	LOC111608196	lncRNA	30465001	30490000	148	0.0560345	0.0380246
gene4027	rna7066	GeneID:111608196	NA	NA	NA	NC_036445.1	Gnomon	30459631	30488345	+	GeneID:111608196	LOC111608196	lncRNA	30470001	30495000	146	0.0617097	0.0434444
gene4028	rna7067	GeneID:102236537	0	sp|Q96KP4|CNDP2_HUMAN	Q96KP4	NC_036445.1	Gnomon	30490627	30498093	-	GeneID:102236537	LOC102236537	protein_coding	30470001	30495000	146	0.0617097	0.0434444
gene4027	rna7066	GeneID:111608196	NA	NA	NA	NC_036445.1	Gnomon	30459631	30488345	+	GeneID:111608196	LOC111608196	lncRNA	30475001	30500000	154	0.0761559	0.049814
gene4028	rna7067	GeneID:102236537	0	sp|Q96KP4|CNDP2_HUMAN	Q96KP4	NC_036445.1	Gnomon	30490627	30498093	-	GeneID:102236537	LOC102236537	protein_coding	30475001	30500000	154	0.0761559	0.049814
gene4027	rna7066	GeneID:111608196	NA	NA	NA	NC_036445.1	Gnomon	30459631	30488345	+	GeneID:111608196	LOC111608196	lncRNA	30480001	30505000	142	0.0781585	0.0505355
gene4028	rna7067	GeneID:102236537	0	sp|Q96KP4|CNDP2_HUMAN	Q96KP4	NC_036445.1	Gnomon	30490627	30498093	-	GeneID:102236537	LOC102236537	protein_coding	30480001	30505000	142	0.0781585	0.0505355
gene4029	rna7068	GeneID:102237057	3e-28	sp|Q8TBB0|THAP6_HUMAN	Q8TBB0	NC_036445.1	Gnomon	30500121	30504087	-	GeneID:102237057	LOC102237057	protein_coding	30480001	30505000	142	0.0781585	0.0505355
gene4027	rna7066	GeneID:111608196	NA	NA	NA	NC_036445.1	Gnomon	30459631	30488345	+	GeneID:111608196	LOC111608196	lncRNA	30485001	30510000	140	0.0930191	0.0596433
gene4028	rna7067	GeneID:102236537	0	sp|Q96KP4|CNDP2_HUMAN	Q96KP4	NC_036445.1	Gnomon	30490627	30498093	-	GeneID:102236537	LOC102236537	protein_coding	30485001	30510000	140	0.0930191	0.0596433
gene4029	rna7068	GeneID:102237057	3e-28	sp|Q8TBB0|THAP6_HUMAN	Q8TBB0	NC_036445.1	Gnomon	30500121	30504087	-	GeneID:102237057	LOC102237057	protein_coding	30485001	30510000	140	0.0930191	0.0596433
gene4030	rna7070	GeneID:102236286	0	sp|Q6P1X5|TAF2_HUMAN	Q6P1X5	NC_036445.1	Gnomon	30505328	30536312	+	GeneID:102236286	taf2	protein_coding	30485001	30510000	140	0.0930191	0.0596433
gene4028	rna7067	GeneID:102236537	0	sp|Q96KP4|CNDP2_HUMAN	Q96KP4	NC_036445.1	Gnomon	30490627	30498093	-	GeneID:102236537	LOC102236537	protein_coding	30490001	30515000	128	0.108723	0.0659327
gene4029	rna7068	GeneID:102237057	3e-28	sp|Q8TBB0|THAP6_HUMAN	Q8TBB0	NC_036445.1	Gnomon	30500121	30504087	-	GeneID:102237057	LOC102237057	protein_coding	30490001	30515000	128	0.108723	0.0659327
gene4030	rna7070	GeneID:102236286	0	sp|Q6P1X5|TAF2_HUMAN	Q6P1X5	NC_036445.1	Gnomon	30505328	30536312	+	GeneID:102236286	taf2	protein_coding	30490001	30515000	128	0.108723	0.0659327
gene4028	rna7067	GeneID:102236537	0	sp|Q96KP4|CNDP2_HUMAN	Q96KP4	NC_036445.1	Gnomon	30490627	30498093	-	GeneID:102236537	LOC102236537	protein_coding	30495001	30520000	133	0.124129	0.0751313
gene4029	rna7068	GeneID:102237057	3e-28	sp|Q8TBB0|THAP6_HUMAN	Q8TBB0	NC_036445.1	Gnomon	30500121	30504087	-	GeneID:102237057	LOC102237057	protein_coding	30495001	30520000	133	0.124129	0.0751313
gene4030	rna7070	GeneID:102236286	0	sp|Q6P1X5|TAF2_HUMAN	Q6P1X5	NC_036445.1	Gnomon	30505328	30536312	+	GeneID:102236286	taf2	protein_coding	30495001	30520000	133	0.124129	0.0751313
gene4029	rna7068	GeneID:102237057	3e-28	sp|Q8TBB0|THAP6_HUMAN	Q8TBB0	NC_036445.1	Gnomon	30500121	30504087	-	GeneID:102237057	LOC102237057	protein_coding	30500001	30525000	138	0.133465	0.086204
gene4030	rna7070	GeneID:102236286	0	sp|Q6P1X5|TAF2_HUMAN	Q6P1X5	NC_036445.1	Gnomon	30505328	30536312	+	GeneID:102236286	taf2	protein_coding	30500001	30525000	138	0.133465	0.086204
gene4030	rna7070	GeneID:102236286	0	sp|Q6P1X5|TAF2_HUMAN	Q6P1X5	NC_036445.1	Gnomon	30505328	30536312	+	GeneID:102236286	taf2	protein_coding	30505001	30530000	159	0.144486	0.0859965
gene4030	rna7070	GeneID:102236286	0	sp|Q6P1X5|TAF2_HUMAN	Q6P1X5	NC_036445.1	Gnomon	30505328	30536312	+	GeneID:102236286	taf2	protein_coding	30510001	30535000	166	0.124049	0.0703895
gene4030	rna7070	GeneID:102236286	0	sp|Q6P1X5|TAF2_HUMAN	Q6P1X5	NC_036445.1	Gnomon	30505328	30536312	+	GeneID:102236286	taf2	protein_coding	30515001	30540000	150	0.0981449	0.053106
gene4031	rna7071	GeneID:111608195	0	tr|E7EUF1|E7EUF1_HUMAN	E7EUF1	NC_036445.1	Gnomon	30539185	30566397	+	GeneID:111608195	enpp2	protein_coding	30515001	30540000	150	0.0981449	0.053106
gene4030	rna7070	GeneID:102236286	0	sp|Q6P1X5|TAF2_HUMAN	Q6P1X5	NC_036445.1	Gnomon	30505328	30536312	+	GeneID:102236286	taf2	protein_coding	30520001	30545000	114	0.100744	0.0527912
gene4031	rna7071	GeneID:111608195	0	tr|E7EUF1|E7EUF1_HUMAN	E7EUF1	NC_036445.1	Gnomon	30539185	30566397	+	GeneID:111608195	enpp2	protein_coding	30520001	30545000	114	0.100744	0.0527912
gene4030	rna7070	GeneID:102236286	0	sp|Q6P1X5|TAF2_HUMAN	Q6P1X5	NC_036445.1	Gnomon	30505328	30536312	+	GeneID:102236286	taf2	protein_coding	30525001	30550000	83	0.0692207	0.0277127
gene4031	rna7071	GeneID:111608195	0	tr|E7EUF1|E7EUF1_HUMAN	E7EUF1	NC_036445.1	Gnomon	30539185	30566397	+	GeneID:111608195	enpp2	protein_coding	30525001	30550000	83	0.0692207	0.0277127
gene4030	rna7070	GeneID:102236286	0	sp|Q6P1X5|TAF2_HUMAN	Q6P1X5	NC_036445.1	Gnomon	30505328	30536312	+	GeneID:102236286	taf2	protein_coding	30530001	30555000	50	-0.0175309	-0.00817925
gene4031	rna7071	GeneID:111608195	0	tr|E7EUF1|E7EUF1_HUMAN	E7EUF1	NC_036445.1	Gnomon	30539185	30566397	+	GeneID:111608195	enpp2	protein_coding	30530001	30555000	50	-0.0175309	-0.00817925
gene4030	rna7070	GeneID:102236286	0	sp|Q6P1X5|TAF2_HUMAN	Q6P1X5	NC_036445.1	Gnomon	30505328	30536312	+	GeneID:102236286	taf2	protein_coding	30535001	30560000	36	-0.0100126	-0.000749159
gene4031	rna7071	GeneID:111608195	0	tr|E7EUF1|E7EUF1_HUMAN	E7EUF1	NC_036445.1	Gnomon	30539185	30566397	+	GeneID:111608195	enpp2	protein_coding	30535001	30560000	36	-0.0100126	-0.000749159
gene4031	rna7071	GeneID:111608195	0	tr|E7EUF1|E7EUF1_HUMAN	E7EUF1	NC_036445.1	Gnomon	30539185	30566397	+	GeneID:111608195	enpp2	protein_coding	30540001	30565000	28	-0.0240525	-0.00729442
gene4031	rna7071	GeneID:111608195	0	tr|E7EUF1|E7EUF1_HUMAN	E7EUF1	NC_036445.1	Gnomon	30539185	30566397	+	GeneID:111608195	enpp2	protein_coding	30545001	30570000	31	-0.0115979	0.00308891
gene4031	rna7071	GeneID:111608195	0	tr|E7EUF1|E7EUF1_HUMAN	E7EUF1	NC_036445.1	Gnomon	30539185	30566397	+	GeneID:111608195	enpp2	protein_coding	30550001	30575000	26	-0.00439883	0.0108945
gene4031	rna7071	GeneID:111608195	0	tr|E7EUF1|E7EUF1_HUMAN	E7EUF1	NC_036445.1	Gnomon	30539185	30566397	+	GeneID:111608195	enpp2	protein_coding	30555001	30580000	23	0.000809061	0.015774
gene4032	rna7080	GeneID:111608156	0	sp|Q13822|ENPP2_HUMAN	Q13822	NC_036445.1	Gnomon	30576011	30601975	+	GeneID:111608156	LOC111608156	protein_coding	30555001	30580000	23	0.000809061	0.015774
gene4031	rna7071	GeneID:111608195	0	tr|E7EUF1|E7EUF1_HUMAN	E7EUF1	NC_036445.1	Gnomon	30539185	30566397	+	GeneID:111608195	enpp2	protein_coding	30560001	30585000	15	-0.0344828	-0.00563779
gene4032	rna7080	GeneID:111608156	0	sp|Q13822|ENPP2_HUMAN	Q13822	NC_036445.1	Gnomon	30576011	30601975	+	GeneID:111608156	LOC111608156	protein_coding	30560001	30585000	15	-0.0344828	-0.00563779
gene4031	rna7071	GeneID:111608195	0	tr|E7EUF1|E7EUF1_HUMAN	E7EUF1	NC_036445.1	Gnomon	30539185	30566397	+	GeneID:111608195	enpp2	protein_coding	30565001	30590000	6	0.0544872	0.0660256
gene4032	rna7080	GeneID:111608156	0	sp|Q13822|ENPP2_HUMAN	Q13822	NC_036445.1	Gnomon	30576011	30601975	+	GeneID:111608156	LOC111608156	protein_coding	30565001	30590000	6	0.0544872	0.0660256
gene4032	rna7080	GeneID:111608156	0	sp|Q13822|ENPP2_HUMAN	Q13822	NC_036445.1	Gnomon	30576011	30601975	+	GeneID:111608156	LOC111608156	protein_coding	30570001	30595000	3	0.0151515	0.0320513
gene4032	rna7080	GeneID:111608156	0	sp|Q13822|ENPP2_HUMAN	Q13822	NC_036445.1	Gnomon	30576011	30601975	+	GeneID:111608156	LOC111608156	protein_coding	30575001	30600000	3	0.0151515	0.0320513
gene4032	rna7080	GeneID:111608156	0	sp|Q13822|ENPP2_HUMAN	Q13822	NC_036445.1	Gnomon	30576011	30601975	+	GeneID:111608156	LOC111608156	protein_coding	30580001	30605000	3	0.0151515	0.0320513
gene4032	rna7080	GeneID:111608156	0	sp|Q13822|ENPP2_HUMAN	Q13822	NC_036445.1	Gnomon	30576011	30601975	+	GeneID:111608156	LOC111608156	protein_coding	30585001	30610000	3	0.0151515	0.0320513
gene4033	rna7081	GeneID:111608155	0	sp|Q13822|ENPP2_HUMAN	Q13822	NC_036445.1	Gnomon	30612748	30636192	+	GeneID:111608155	LOC111608155	protein_coding	30615001	30640000	27	0.0949367	0.0885034
gene4034	rna7083	GeneID:102231540	0	sp|Q9Y239|NOD1_HUMAN	Q9Y239	NC_036445.1	Gnomon	30637680	30650942	+	GeneID:102231540	nod1	protein_coding	30615001	30640000	27	0.0949367	0.0885034
gene4033	rna7081	GeneID:111608155	0	sp|Q13822|ENPP2_HUMAN	Q13822	NC_036445.1	Gnomon	30612748	30636192	+	GeneID:111608155	LOC111608155	protein_coding	30620001	30645000	75	0.076646	0.06226
gene4034	rna7083	GeneID:102231540	0	sp|Q9Y239|NOD1_HUMAN	Q9Y239	NC_036445.1	Gnomon	30637680	30650942	+	GeneID:102231540	nod1	protein_coding	30620001	30645000	75	0.076646	0.06226
gene4033	rna7081	GeneID:111608155	0	sp|Q13822|ENPP2_HUMAN	Q13822	NC_036445.1	Gnomon	30612748	30636192	+	GeneID:111608155	LOC111608155	protein_coding	30625001	30650000	116	0.0585392	0.0451455
gene4034	rna7083	GeneID:102231540	0	sp|Q9Y239|NOD1_HUMAN	Q9Y239	NC_036445.1	Gnomon	30637680	30650942	+	GeneID:102231540	nod1	protein_coding	30625001	30650000	116	0.0585392	0.0451455
gene4033	rna7081	GeneID:111608155	0	sp|Q13822|ENPP2_HUMAN	Q13822	NC_036445.1	Gnomon	30612748	30636192	+	GeneID:111608155	LOC111608155	protein_coding	30630001	30655000	157	0.0587614	0.0434366
gene4034	rna7083	GeneID:102231540	0	sp|Q9Y239|NOD1_HUMAN	Q9Y239	NC_036445.1	Gnomon	30637680	30650942	+	GeneID:102231540	nod1	protein_coding	30630001	30655000	157	0.0587614	0.0434366
gene4035	rna7085	GeneID:102232239	NA	NA	NA	NC_036445.1	Gnomon	30654792	30685593	-	GeneID:102232239	LOC102232239	protein_coding	30630001	30655000	157	0.0587614	0.0434366
gene4033	rna7081	GeneID:111608155	0	sp|Q13822|ENPP2_HUMAN	Q13822	NC_036445.1	Gnomon	30612748	30636192	+	GeneID:111608155	LOC111608155	protein_coding	30635001	30660000	195	0.0619788	0.0471201
gene4034	rna7083	GeneID:102231540	0	sp|Q9Y239|NOD1_HUMAN	Q9Y239	NC_036445.1	Gnomon	30637680	30650942	+	GeneID:102231540	nod1	protein_coding	30635001	30660000	195	0.0619788	0.0471201
gene4035	rna7085	GeneID:102232239	NA	NA	NA	NC_036445.1	Gnomon	30654792	30685593	-	GeneID:102232239	LOC102232239	protein_coding	30635001	30660000	195	0.0619788	0.0471201
gene4034	rna7083	GeneID:102231540	0	sp|Q9Y239|NOD1_HUMAN	Q9Y239	NC_036445.1	Gnomon	30637680	30650942	+	GeneID:102231540	nod1	protein_coding	30640001	30665000	205	0.0553468	0.0395643
gene4035	rna7085	GeneID:102232239	NA	NA	NA	NC_036445.1	Gnomon	30654792	30685593	-	GeneID:102232239	LOC102232239	protein_coding	30640001	30665000	205	0.0553468	0.0395643
gene4034	rna7083	GeneID:102231540	0	sp|Q9Y239|NOD1_HUMAN	Q9Y239	NC_036445.1	Gnomon	30637680	30650942	+	GeneID:102231540	nod1	protein_coding	30645001	30670000	179	0.0595397	0.0404836
gene4035	rna7085	GeneID:102232239	NA	NA	NA	NC_036445.1	Gnomon	30654792	30685593	-	GeneID:102232239	LOC102232239	protein_coding	30645001	30670000	179	0.0595397	0.0404836
gene4034	rna7083	GeneID:102231540	0	sp|Q9Y239|NOD1_HUMAN	Q9Y239	NC_036445.1	Gnomon	30637680	30650942	+	GeneID:102231540	nod1	protein_coding	30650001	30675000	164	0.0614355	0.0394419
gene4035	rna7085	GeneID:102232239	NA	NA	NA	NC_036445.1	Gnomon	30654792	30685593	-	GeneID:102232239	LOC102232239	protein_coding	30650001	30675000	164	0.0614355	0.0394419
gene4035	rna7085	GeneID:102232239	NA	NA	NA	NC_036445.1	Gnomon	30654792	30685593	-	GeneID:102232239	LOC102232239	protein_coding	30655001	30680000	148	0.0503716	0.0328942
gene4035	rna7085	GeneID:102232239	NA	NA	NA	NC_036445.1	Gnomon	30654792	30685593	-	GeneID:102232239	LOC102232239	protein_coding	30660001	30685000	148	0.0481024	0.0272942
gene4035	rna7085	GeneID:102232239	NA	NA	NA	NC_036445.1	Gnomon	30654792	30685593	-	GeneID:102232239	LOC102232239	protein_coding	30665001	30690000	136	0.0376793	0.0189794
gene4035	rna7085	GeneID:102232239	NA	NA	NA	NC_036445.1	Gnomon	30654792	30685593	-	GeneID:102232239	LOC102232239	protein_coding	30670001	30695000	146	0.026887	0.0151952
gene4035	rna7085	GeneID:102232239	NA	NA	NA	NC_036445.1	Gnomon	30654792	30685593	-	GeneID:102232239	LOC102232239	protein_coding	30675001	30700000	174	0.0499121	0.033894
gene4035	rna7085	GeneID:102232239	NA	NA	NA	NC_036445.1	Gnomon	30654792	30685593	-	GeneID:102232239	LOC102232239	protein_coding	30680001	30705000	185	0.0521715	0.036262
gene4035	rna7085	GeneID:102232239	NA	NA	NA	NC_036445.1	Gnomon	30654792	30685593	-	GeneID:102232239	LOC102232239	protein_coding	30685001	30710000	184	0.0459956	0.0327519
gene4036	rna7087	GeneID:102228954	0	sp|Q9UP38|FZD1_HUMAN	Q9UP38	NC_036445.1	Gnomon	30759728	30762937	-	GeneID:102228954	LOC102228954	protein_coding	30735001	30760000	132	0.0601922	0.0462847
gene4036	rna7087	GeneID:102228954	0	sp|Q9UP38|FZD1_HUMAN	Q9UP38	NC_036445.1	Gnomon	30759728	30762937	-	GeneID:102228954	LOC102228954	protein_coding	30740001	30765000	139	0.0446931	0.0350764
gene4036	rna7087	GeneID:102228954	0	sp|Q9UP38|FZD1_HUMAN	Q9UP38	NC_036445.1	Gnomon	30759728	30762937	-	GeneID:102228954	LOC102228954	protein_coding	30745001	30770000	135	0.0528303	0.0421532
gene4037	rna7088	GeneID:102231806	0	sp|O94921|CDK14_HUMAN	O94921	NC_036445.1	Gnomon	30768938	30927126	-	GeneID:102231806	cdk14	protein_coding	30745001	30770000	135	0.0528303	0.0421532
gene4036	rna7087	GeneID:102228954	0	sp|Q9UP38|FZD1_HUMAN	Q9UP38	NC_036445.1	Gnomon	30759728	30762937	-	GeneID:102228954	LOC102228954	protein_coding	30750001	30775000	155	0.0496898	0.0423231
gene4037	rna7088	GeneID:102231806	0	sp|O94921|CDK14_HUMAN	O94921	NC_036445.1	Gnomon	30768938	30927126	-	GeneID:102231806	cdk14	protein_coding	30750001	30775000	155	0.0496898	0.0423231
gene4036	rna7087	GeneID:102228954	0	sp|Q9UP38|FZD1_HUMAN	Q9UP38	NC_036445.1	Gnomon	30759728	30762937	-	GeneID:102228954	LOC102228954	protein_coding	30755001	30780000	145	0.0542403	0.0454564
gene4037	rna7088	GeneID:102231806	0	sp|O94921|CDK14_HUMAN	O94921	NC_036445.1	Gnomon	30768938	30927126	-	GeneID:102231806	cdk14	protein_coding	30755001	30780000	145	0.0542403	0.0454564
gene4036	rna7087	GeneID:102228954	0	sp|Q9UP38|FZD1_HUMAN	Q9UP38	NC_036445.1	Gnomon	30759728	30762937	-	GeneID:102228954	LOC102228954	protein_coding	30760001	30785000	148	0.0451562	0.0370351
gene4037	rna7088	GeneID:102231806	0	sp|O94921|CDK14_HUMAN	O94921	NC_036445.1	Gnomon	30768938	30927126	-	GeneID:102231806	cdk14	protein_coding	30760001	30785000	148	0.0451562	0.0370351
gene4037	rna7088	GeneID:102231806	0	sp|O94921|CDK14_HUMAN	O94921	NC_036445.1	Gnomon	30768938	30927126	-	GeneID:102231806	cdk14	protein_coding	30765001	30790000	157	0.0347081	0.0243773
gene4037	rna7088	GeneID:102231806	0	sp|O94921|CDK14_HUMAN	O94921	NC_036445.1	Gnomon	30768938	30927126	-	GeneID:102231806	cdk14	protein_coding	30770001	30795000	157	0.0337802	0.0223702
gene4037	rna7088	GeneID:102231806	0	sp|O94921|CDK14_HUMAN	O94921	NC_036445.1	Gnomon	30768938	30927126	-	GeneID:102231806	cdk14	protein_coding	30775001	30800000	139	0.0314324	0.0172252
gene4037	rna7088	GeneID:102231806	0	sp|O94921|CDK14_HUMAN	O94921	NC_036445.1	Gnomon	30768938	30927126	-	GeneID:102231806	cdk14	protein_coding	30780001	30805000	153	0.0298312	0.014868
gene4037	rna7088	GeneID:102231806	0	sp|O94921|CDK14_HUMAN	O94921	NC_036445.1	Gnomon	30768938	30927126	-	GeneID:102231806	cdk14	protein_coding	30785001	30810000	151	0.0333203	0.0167479
gene4037	rna7088	GeneID:102231806	0	sp|O94921|CDK14_HUMAN	O94921	NC_036445.1	Gnomon	30768938	30927126	-	GeneID:102231806	cdk14	protein_coding	30790001	30815000	135	0.0522827	0.0320678
gene4037	rna7088	GeneID:102231806	0	sp|O94921|CDK14_HUMAN	O94921	NC_036445.1	Gnomon	30768938	30927126	-	GeneID:102231806	cdk14	protein_coding	30795001	30820000	146	0.0687195	0.0419455
gene4037	rna7088	GeneID:102231806	0	sp|O94921|CDK14_HUMAN	O94921	NC_036445.1	Gnomon	30768938	30927126	-	GeneID:102231806	cdk14	protein_coding	30800001	30825000	147	0.0660727	0.042506
gene4037	rna7088	GeneID:102231806	0	sp|O94921|CDK14_HUMAN	O94921	NC_036445.1	Gnomon	30768938	30927126	-	GeneID:102231806	cdk14	protein_coding	30805001	30830000	144	0.0695739	0.0454681
gene4037	rna7088	GeneID:102231806	0	sp|O94921|CDK14_HUMAN	O94921	NC_036445.1	Gnomon	30768938	30927126	-	GeneID:102231806	cdk14	protein_coding	30810001	30835000	141	0.0745668	0.049073
gene4037	rna7088	GeneID:102231806	0	sp|O94921|CDK14_HUMAN	O94921	NC_036445.1	Gnomon	30768938	30927126	-	GeneID:102231806	cdk14	protein_coding	30815001	30840000	144	0.0626494	0.0395687
gene4037	rna7088	GeneID:102231806	0	sp|O94921|CDK14_HUMAN	O94921	NC_036445.1	Gnomon	30768938	30927126	-	GeneID:102231806	cdk14	protein_coding	30820001	30845000	150	0.036414	0.0232086
gene4037	rna7088	GeneID:102231806	0	sp|O94921|CDK14_HUMAN	O94921	NC_036445.1	Gnomon	30768938	30927126	-	GeneID:102231806	cdk14	protein_coding	30825001	30850000	163	0.0382896	0.0245229
gene4037	rna7088	GeneID:102231806	0	sp|O94921|CDK14_HUMAN	O94921	NC_036445.1	Gnomon	30768938	30927126	-	GeneID:102231806	cdk14	protein_coding	30830001	30855000	165	0.0310394	0.01916
gene4037	rna7088	GeneID:102231806	0	sp|O94921|CDK14_HUMAN	O94921	NC_036445.1	Gnomon	30768938	30927126	-	GeneID:102231806	cdk14	protein_coding	30835001	30860000	176	0.0286129	0.0169129
gene4037	rna7088	GeneID:102231806	0	sp|O94921|CDK14_HUMAN	O94921	NC_036445.1	Gnomon	30768938	30927126	-	GeneID:102231806	cdk14	protein_coding	30840001	30865000	161	0.0184335	0.0124598
gene4037	rna7088	GeneID:102231806	0	sp|O94921|CDK14_HUMAN	O94921	NC_036445.1	Gnomon	30768938	30927126	-	GeneID:102231806	cdk14	protein_coding	30845001	30870000	153	0.0547973	0.0300534
gene4037	rna7088	GeneID:102231806	0	sp|O94921|CDK14_HUMAN	O94921	NC_036445.1	Gnomon	30768938	30927126	-	GeneID:102231806	cdk14	protein_coding	30850001	30875000	124	0.0686542	0.0360452
gene4037	rna7088	GeneID:102231806	0	sp|O94921|CDK14_HUMAN	O94921	NC_036445.1	Gnomon	30768938	30927126	-	GeneID:102231806	cdk14	protein_coding	30855001	30880000	99	0.081463	0.046039
gene4038	rna7092	GeneID:111608098	NA	NA	NA	NC_036445.1	Gnomon	30877640	30879068	-	GeneID:111608098	LOC111608098	lncRNA	30855001	30880000	99	0.081463	0.046039
gene4037	rna7088	GeneID:102231806	0	sp|O94921|CDK14_HUMAN	O94921	NC_036445.1	Gnomon	30768938	30927126	-	GeneID:102231806	cdk14	protein_coding	30860001	30885000	88	0.0916876	0.0484891
gene4038	rna7092	GeneID:111608098	NA	NA	NA	NC_036445.1	Gnomon	30877640	30879068	-	GeneID:111608098	LOC111608098	lncRNA	30860001	30885000	88	0.0916876	0.0484891
gene4037	rna7088	GeneID:102231806	0	sp|O94921|CDK14_HUMAN	O94921	NC_036445.1	Gnomon	30768938	30927126	-	GeneID:102231806	cdk14	protein_coding	30865001	30890000	99	0.112837	0.059652
gene4038	rna7092	GeneID:111608098	NA	NA	NA	NC_036445.1	Gnomon	30877640	30879068	-	GeneID:111608098	LOC111608098	lncRNA	30865001	30890000	99	0.112837	0.059652
gene4037	rna7088	GeneID:102231806	0	sp|O94921|CDK14_HUMAN	O94921	NC_036445.1	Gnomon	30768938	30927126	-	GeneID:102231806	cdk14	protein_coding	30870001	30895000	110	0.0795455	0.0474154
gene4038	rna7092	GeneID:111608098	NA	NA	NA	NC_036445.1	Gnomon	30877640	30879068	-	GeneID:111608098	LOC111608098	lncRNA	30870001	30895000	110	0.0795455	0.0474154
gene4037	rna7088	GeneID:102231806	0	sp|O94921|CDK14_HUMAN	O94921	NC_036445.1	Gnomon	30768938	30927126	-	GeneID:102231806	cdk14	protein_coding	30875001	30900000	119	0.0662228	0.038479
gene4038	rna7092	GeneID:111608098	NA	NA	NA	NC_036445.1	Gnomon	30877640	30879068	-	GeneID:111608098	LOC111608098	lncRNA	30875001	30900000	119	0.0662228	0.038479
gene4037	rna7088	GeneID:102231806	0	sp|O94921|CDK14_HUMAN	O94921	NC_036445.1	Gnomon	30768938	30927126	-	GeneID:102231806	cdk14	protein_coding	30880001	30905000	138	0.075179	0.0439912
gene4037	rna7088	GeneID:102231806	0	sp|O94921|CDK14_HUMAN	O94921	NC_036445.1	Gnomon	30768938	30927126	-	GeneID:102231806	cdk14	protein_coding	30885001	30910000	133	0.0755287	0.046924
gene4037	rna7088	GeneID:102231806	0	sp|O94921|CDK14_HUMAN	O94921	NC_036445.1	Gnomon	30768938	30927126	-	GeneID:102231806	cdk14	protein_coding	30890001	30915000	122	0.061524	0.0404576
gene4037	rna7088	GeneID:102231806	0	sp|O94921|CDK14_HUMAN	O94921	NC_036445.1	Gnomon	30768938	30927126	-	GeneID:102231806	cdk14	protein_coding	30895001	30920000	110	0.0606618	0.0379124
gene4037	rna7088	GeneID:102231806	0	sp|O94921|CDK14_HUMAN	O94921	NC_036445.1	Gnomon	30768938	30927126	-	GeneID:102231806	cdk14	protein_coding	30900001	30925000	110	0.057318	0.0358406
gene4037	rna7088	GeneID:102231806	0	sp|O94921|CDK14_HUMAN	O94921	NC_036445.1	Gnomon	30768938	30927126	-	GeneID:102231806	cdk14	protein_coding	30905001	30930000	104	0.0321049	0.0209384
gene4039	rna7093	GeneID:102226690	2e-32	sp|P53801|PTTG_HUMAN	P53801	NC_036445.1	Gnomon	30929689	30939675	-	GeneID:102226690	LOC102226690	protein_coding	30905001	30930000	104	0.0321049	0.0209384
gene4037	rna7088	GeneID:102231806	0	sp|O94921|CDK14_HUMAN	O94921	NC_036445.1	Gnomon	30768938	30927126	-	GeneID:102231806	cdk14	protein_coding	30910001	30935000	114	0.0296401	0.0212403
gene4039	rna7093	GeneID:102226690	2e-32	sp|P53801|PTTG_HUMAN	P53801	NC_036445.1	Gnomon	30929689	30939675	-	GeneID:102226690	LOC102226690	protein_coding	30910001	30935000	114	0.0296401	0.0212403
gene4037	rna7088	GeneID:102231806	0	sp|O94921|CDK14_HUMAN	O94921	NC_036445.1	Gnomon	30768938	30927126	-	GeneID:102231806	cdk14	protein_coding	30915001	30940000	120	0.0343602	0.0228434
gene4039	rna7093	GeneID:102226690	2e-32	sp|P53801|PTTG_HUMAN	P53801	NC_036445.1	Gnomon	30929689	30939675	-	GeneID:102226690	LOC102226690	protein_coding	30915001	30940000	120	0.0343602	0.0228434
gene4037	rna7088	GeneID:102231806	0	sp|O94921|CDK14_HUMAN	O94921	NC_036445.1	Gnomon	30768938	30927126	-	GeneID:102231806	cdk14	protein_coding	30920001	30945000	119	0.0239726	0.0151037
gene4039	rna7093	GeneID:102226690	2e-32	sp|P53801|PTTG_HUMAN	P53801	NC_036445.1	Gnomon	30929689	30939675	-	GeneID:102226690	LOC102226690	protein_coding	30920001	30945000	119	0.0239726	0.0151037
gene4037	rna7088	GeneID:102231806	0	sp|O94921|CDK14_HUMAN	O94921	NC_036445.1	Gnomon	30768938	30927126	-	GeneID:102231806	cdk14	protein_coding	30925001	30950000	124	0.0364666	0.0231628
gene4039	rna7093	GeneID:102226690	2e-32	sp|P53801|PTTG_HUMAN	P53801	NC_036445.1	Gnomon	30929689	30939675	-	GeneID:102226690	LOC102226690	protein_coding	30925001	30950000	124	0.0364666	0.0231628
gene4039	rna7093	GeneID:102226690	2e-32	sp|P53801|PTTG_HUMAN	P53801	NC_036445.1	Gnomon	30929689	30939675	-	GeneID:102226690	LOC102226690	protein_coding	30930001	30955000	115	0.0495513	0.0298643
gene4039	rna7093	GeneID:102226690	2e-32	sp|P53801|PTTG_HUMAN	P53801	NC_036445.1	Gnomon	30929689	30939675	-	GeneID:102226690	LOC102226690	protein_coding	30935001	30960000	104	0.0394258	0.0216171
gene4040	rna7094	GeneID:102226432	5e-74	tr|E5RHT3|E5RHT3_HUMAN	E5RHT3	NC_036445.1	Gnomon	31089056	31211861	-	GeneID:102226432	tsnare1	protein_coding	31065001	31090000	79	0.0631554	0.0500086
gene4040	rna7094	GeneID:102226432	5e-74	tr|E5RHT3|E5RHT3_HUMAN	E5RHT3	NC_036445.1	Gnomon	31089056	31211861	-	GeneID:102226432	tsnare1	protein_coding	31070001	31095000	91	0.0436847	0.0326537
gene4040	rna7094	GeneID:102226432	5e-74	tr|E5RHT3|E5RHT3_HUMAN	E5RHT3	NC_036445.1	Gnomon	31089056	31211861	-	GeneID:102226432	tsnare1	protein_coding	31075001	31100000	98	0.0552949	0.0379415
gene4040	rna7094	GeneID:102226432	5e-74	tr|E5RHT3|E5RHT3_HUMAN	E5RHT3	NC_036445.1	Gnomon	31089056	31211861	-	GeneID:102226432	tsnare1	protein_coding	31080001	31105000	100	0.0431738	0.028314
gene4040	rna7094	GeneID:102226432	5e-74	tr|E5RHT3|E5RHT3_HUMAN	E5RHT3	NC_036445.1	Gnomon	31089056	31211861	-	GeneID:102226432	tsnare1	protein_coding	31085001	31110000	104	0.0578049	0.0368647
gene4040	rna7094	GeneID:102226432	5e-74	tr|E5RHT3|E5RHT3_HUMAN	E5RHT3	NC_036445.1	Gnomon	31089056	31211861	-	GeneID:102226432	tsnare1	protein_coding	31090001	31115000	104	0.0618252	0.0420956
gene4040	rna7094	GeneID:102226432	5e-74	tr|E5RHT3|E5RHT3_HUMAN	E5RHT3	NC_036445.1	Gnomon	31089056	31211861	-	GeneID:102226432	tsnare1	protein_coding	31095001	31120000	92	0.0881652	0.0546212
gene4040	rna7094	GeneID:102226432	5e-74	tr|E5RHT3|E5RHT3_HUMAN	E5RHT3	NC_036445.1	Gnomon	31089056	31211861	-	GeneID:102226432	tsnare1	protein_coding	31100001	31125000	72	0.0958317	0.0629673
gene4040	rna7094	GeneID:102226432	5e-74	tr|E5RHT3|E5RHT3_HUMAN	E5RHT3	NC_036445.1	Gnomon	31089056	31211861	-	GeneID:102226432	tsnare1	protein_coding	31105001	31130000	78	0.094957	0.0625169
gene4040	rna7094	GeneID:102226432	5e-74	tr|E5RHT3|E5RHT3_HUMAN	E5RHT3	NC_036445.1	Gnomon	31089056	31211861	-	GeneID:102226432	tsnare1	protein_coding	31110001	31135000	73	0.0927319	0.0599359
gene4040	rna7094	GeneID:102226432	5e-74	tr|E5RHT3|E5RHT3_HUMAN	E5RHT3	NC_036445.1	Gnomon	31089056	31211861	-	GeneID:102226432	tsnare1	protein_coding	31115001	31140000	83	0.0694939	0.0418352
gene4040	rna7094	GeneID:102226432	5e-74	tr|E5RHT3|E5RHT3_HUMAN	E5RHT3	NC_036445.1	Gnomon	31089056	31211861	-	GeneID:102226432	tsnare1	protein_coding	31120001	31145000	87	0.0553776	0.0354411
gene4040	rna7094	GeneID:102226432	5e-74	tr|E5RHT3|E5RHT3_HUMAN	E5RHT3	NC_036445.1	Gnomon	31089056	31211861	-	GeneID:102226432	tsnare1	protein_coding	31125001	31150000	105	0.040131	0.0257936
gene4040	rna7094	GeneID:102226432	5e-74	tr|E5RHT3|E5RHT3_HUMAN	E5RHT3	NC_036445.1	Gnomon	31089056	31211861	-	GeneID:102226432	tsnare1	protein_coding	31130001	31155000	111	0.0313368	0.0191863
gene4040	rna7094	GeneID:102226432	5e-74	tr|E5RHT3|E5RHT3_HUMAN	E5RHT3	NC_036445.1	Gnomon	31089056	31211861	-	GeneID:102226432	tsnare1	protein_coding	31135001	31160000	112	0.028073	0.016799
gene4040	rna7094	GeneID:102226432	5e-74	tr|E5RHT3|E5RHT3_HUMAN	E5RHT3	NC_036445.1	Gnomon	31089056	31211861	-	GeneID:102226432	tsnare1	protein_coding	31140001	31165000	109	0.0284326	0.0157851
gene4040	rna7094	GeneID:102226432	5e-74	tr|E5RHT3|E5RHT3_HUMAN	E5RHT3	NC_036445.1	Gnomon	31089056	31211861	-	GeneID:102226432	tsnare1	protein_coding	31145001	31170000	104	0.0491576	0.029428
gene4040	rna7094	GeneID:102226432	5e-74	tr|E5RHT3|E5RHT3_HUMAN	E5RHT3	NC_036445.1	Gnomon	31089056	31211861	-	GeneID:102226432	tsnare1	protein_coding	31150001	31175000	92	0.0576173	0.0327626
gene4040	rna7094	GeneID:102226432	5e-74	tr|E5RHT3|E5RHT3_HUMAN	E5RHT3	NC_036445.1	Gnomon	31089056	31211861	-	GeneID:102226432	tsnare1	protein_coding	31155001	31180000	81	0.0475517	0.0299982
gene4040	rna7094	GeneID:102226432	5e-74	tr|E5RHT3|E5RHT3_HUMAN	E5RHT3	NC_036445.1	Gnomon	31089056	31211861	-	GeneID:102226432	tsnare1	protein_coding	31160001	31185000	90	0.0262429	0.0203599
gene4040	rna7094	GeneID:102226432	5e-74	tr|E5RHT3|E5RHT3_HUMAN	E5RHT3	NC_036445.1	Gnomon	31089056	31211861	-	GeneID:102226432	tsnare1	protein_coding	31165001	31190000	76	0.030584	0.0249496
gene4040	rna7094	GeneID:102226432	5e-74	tr|E5RHT3|E5RHT3_HUMAN	E5RHT3	NC_036445.1	Gnomon	31089056	31211861	-	GeneID:102226432	tsnare1	protein_coding	31170001	31195000	71	-0.0135875	-0.0109302
gene4040	rna7094	GeneID:102226432	5e-74	tr|E5RHT3|E5RHT3_HUMAN	E5RHT3	NC_036445.1	Gnomon	31089056	31211861	-	GeneID:102226432	tsnare1	protein_coding	31175001	31200000	80	-0.00873999	-0.00999646
gene4040	rna7094	GeneID:102226432	5e-74	tr|E5RHT3|E5RHT3_HUMAN	E5RHT3	NC_036445.1	Gnomon	31089056	31211861	-	GeneID:102226432	tsnare1	protein_coding	31180001	31205000	84	0.00732601	0.0032675
gene4040	rna7094	GeneID:102226432	5e-74	tr|E5RHT3|E5RHT3_HUMAN	E5RHT3	NC_036445.1	Gnomon	31089056	31211861	-	GeneID:102226432	tsnare1	protein_coding	31185001	31210000	85	0.0164645	0.0107537
gene4040	rna7094	GeneID:102226432	5e-74	tr|E5RHT3|E5RHT3_HUMAN	E5RHT3	NC_036445.1	Gnomon	31089056	31211861	-	GeneID:102226432	tsnare1	protein_coding	31190001	31215000	91	0.0240385	0.0187695
gene4040	rna7094	GeneID:102226432	5e-74	tr|E5RHT3|E5RHT3_HUMAN	E5RHT3	NC_036445.1	Gnomon	31089056	31211861	-	GeneID:102226432	tsnare1	protein_coding	31195001	31220000	118	0.0328994	0.025624
gene4040	rna7094	GeneID:102226432	5e-74	tr|E5RHT3|E5RHT3_HUMAN	E5RHT3	NC_036445.1	Gnomon	31089056	31211861	-	GeneID:102226432	tsnare1	protein_coding	31200001	31225000	120	0.0475602	0.036354
gene4040	rna7094	GeneID:102226432	5e-74	tr|E5RHT3|E5RHT3_HUMAN	E5RHT3	NC_036445.1	Gnomon	31089056	31211861	-	GeneID:102226432	tsnare1	protein_coding	31205001	31230000	118	0.0389691	0.0326732
gene4040	rna7094	GeneID:102226432	5e-74	tr|E5RHT3|E5RHT3_HUMAN	E5RHT3	NC_036445.1	Gnomon	31089056	31211861	-	GeneID:102226432	tsnare1	protein_coding	31210001	31235000	112	0.0349994	0.0288867
gene4041	rna7095	GeneID:102229703	0	tr|A0A2R8Y5M7|A0A2R8Y5M7_HUMAN	A0A2R8Y5M7	NC_036445.1	Gnomon	31260167	31438961	+	GeneID:102229703	adgrb1	protein_coding	31240001	31265000	113	0.0460626	0.033005
gene4041	rna7095	GeneID:102229703	0	tr|A0A2R8Y5M7|A0A2R8Y5M7_HUMAN	A0A2R8Y5M7	NC_036445.1	Gnomon	31260167	31438961	+	GeneID:102229703	adgrb1	protein_coding	31245001	31270000	126	0.0445205	0.0298381
gene4041	rna7095	GeneID:102229703	0	tr|A0A2R8Y5M7|A0A2R8Y5M7_HUMAN	A0A2R8Y5M7	NC_036445.1	Gnomon	31260167	31438961	+	GeneID:102229703	adgrb1	protein_coding	31250001	31275000	89	0.076609	0.040014
gene4041	rna7095	GeneID:102229703	0	tr|A0A2R8Y5M7|A0A2R8Y5M7_HUMAN	A0A2R8Y5M7	NC_036445.1	Gnomon	31260167	31438961	+	GeneID:102229703	adgrb1	protein_coding	31255001	31280000	102	0.0660676	0.0345332
gene4041	rna7095	GeneID:102229703	0	tr|A0A2R8Y5M7|A0A2R8Y5M7_HUMAN	A0A2R8Y5M7	NC_036445.1	Gnomon	31260167	31438961	+	GeneID:102229703	adgrb1	protein_coding	31260001	31285000	89	0.0861494	0.0474484
gene4041	rna7095	GeneID:102229703	0	tr|A0A2R8Y5M7|A0A2R8Y5M7_HUMAN	A0A2R8Y5M7	NC_036445.1	Gnomon	31260167	31438961	+	GeneID:102229703	adgrb1	protein_coding	31265001	31290000	69	0.0578047	0.0305403
gene4041	rna7095	GeneID:102229703	0	tr|A0A2R8Y5M7|A0A2R8Y5M7_HUMAN	A0A2R8Y5M7	NC_036445.1	Gnomon	31260167	31438961	+	GeneID:102229703	adgrb1	protein_coding	31270001	31295000	76	0.0716334	0.0393978
gene4041	rna7095	GeneID:102229703	0	tr|A0A2R8Y5M7|A0A2R8Y5M7_HUMAN	A0A2R8Y5M7	NC_036445.1	Gnomon	31260167	31438961	+	GeneID:102229703	adgrb1	protein_coding	31275001	31300000	97	0.0449989	0.0281759
gene4041	rna7095	GeneID:102229703	0	tr|A0A2R8Y5M7|A0A2R8Y5M7_HUMAN	A0A2R8Y5M7	NC_036445.1	Gnomon	31260167	31438961	+	GeneID:102229703	adgrb1	protein_coding	31280001	31305000	86	0.0369504	0.0243167
gene4041	rna7095	GeneID:102229703	0	tr|A0A2R8Y5M7|A0A2R8Y5M7_HUMAN	A0A2R8Y5M7	NC_036445.1	Gnomon	31260167	31438961	+	GeneID:102229703	adgrb1	protein_coding	31285001	31310000	91	0.0288226	0.0157249
gene4041	rna7095	GeneID:102229703	0	tr|A0A2R8Y5M7|A0A2R8Y5M7_HUMAN	A0A2R8Y5M7	NC_036445.1	Gnomon	31260167	31438961	+	GeneID:102229703	adgrb1	protein_coding	31290001	31315000	108	0.0274299	0.0142145
gene4041	rna7095	GeneID:102229703	0	tr|A0A2R8Y5M7|A0A2R8Y5M7_HUMAN	A0A2R8Y5M7	NC_036445.1	Gnomon	31260167	31438961	+	GeneID:102229703	adgrb1	protein_coding	31295001	31320000	104	0.0272682	0.0168313
gene4041	rna7095	GeneID:102229703	0	tr|A0A2R8Y5M7|A0A2R8Y5M7_HUMAN	A0A2R8Y5M7	NC_036445.1	Gnomon	31260167	31438961	+	GeneID:102229703	adgrb1	protein_coding	31300001	31325000	86	0.0332861	0.0192075
gene4041	rna7095	GeneID:102229703	0	tr|A0A2R8Y5M7|A0A2R8Y5M7_HUMAN	A0A2R8Y5M7	NC_036445.1	Gnomon	31260167	31438961	+	GeneID:102229703	adgrb1	protein_coding	31305001	31330000	111	0.0398313	0.0270141
gene4041	rna7095	GeneID:102229703	0	tr|A0A2R8Y5M7|A0A2R8Y5M7_HUMAN	A0A2R8Y5M7	NC_036445.1	Gnomon	31260167	31438961	+	GeneID:102229703	adgrb1	protein_coding	31310001	31335000	96	0.0375662	0.0276878
gene4041	rna7095	GeneID:102229703	0	tr|A0A2R8Y5M7|A0A2R8Y5M7_HUMAN	A0A2R8Y5M7	NC_036445.1	Gnomon	31260167	31438961	+	GeneID:102229703	adgrb1	protein_coding	31315001	31340000	89	0.0346802	0.025796
gene4041	rna7095	GeneID:102229703	0	tr|A0A2R8Y5M7|A0A2R8Y5M7_HUMAN	A0A2R8Y5M7	NC_036445.1	Gnomon	31260167	31438961	+	GeneID:102229703	adgrb1	protein_coding	31320001	31345000	72	0.0311045	0.0211153
gene4042	rna7101	GeneID:111608039	NA	NA	NA	NC_036445.1	Gnomon	31341147	31342427	+	GeneID:111608039	LOC111608039	lncRNA	31320001	31345000	72	0.0311045	0.0211153
gene4041	rna7095	GeneID:102229703	0	tr|A0A2R8Y5M7|A0A2R8Y5M7_HUMAN	A0A2R8Y5M7	NC_036445.1	Gnomon	31260167	31438961	+	GeneID:102229703	adgrb1	protein_coding	31325001	31350000	74	0.0435064	0.0307233
gene4042	rna7101	GeneID:111608039	NA	NA	NA	NC_036445.1	Gnomon	31341147	31342427	+	GeneID:111608039	LOC111608039	lncRNA	31325001	31350000	74	0.0435064	0.0307233
gene4041	rna7095	GeneID:102229703	0	tr|A0A2R8Y5M7|A0A2R8Y5M7_HUMAN	A0A2R8Y5M7	NC_036445.1	Gnomon	31260167	31438961	+	GeneID:102229703	adgrb1	protein_coding	31330001	31355000	55	0.0424136	0.0223634
gene4042	rna7101	GeneID:111608039	NA	NA	NA	NC_036445.1	Gnomon	31341147	31342427	+	GeneID:111608039	LOC111608039	lncRNA	31330001	31355000	55	0.0424136	0.0223634
gene4041	rna7095	GeneID:102229703	0	tr|A0A2R8Y5M7|A0A2R8Y5M7_HUMAN	A0A2R8Y5M7	NC_036445.1	Gnomon	31260167	31438961	+	GeneID:102229703	adgrb1	protein_coding	31335001	31360000	69	0.0545047	0.032805
gene4042	rna7101	GeneID:111608039	NA	NA	NA	NC_036445.1	Gnomon	31341147	31342427	+	GeneID:111608039	LOC111608039	lncRNA	31335001	31360000	69	0.0545047	0.032805
gene4041	rna7095	GeneID:102229703	0	tr|A0A2R8Y5M7|A0A2R8Y5M7_HUMAN	A0A2R8Y5M7	NC_036445.1	Gnomon	31260167	31438961	+	GeneID:102229703	adgrb1	protein_coding	31340001	31365000	68	0.0678997	0.0436009
gene4042	rna7101	GeneID:111608039	NA	NA	NA	NC_036445.1	Gnomon	31341147	31342427	+	GeneID:111608039	LOC111608039	lncRNA	31340001	31365000	68	0.0678997	0.0436009
gene4041	rna7095	GeneID:102229703	0	tr|A0A2R8Y5M7|A0A2R8Y5M7_HUMAN	A0A2R8Y5M7	NC_036445.1	Gnomon	31260167	31438961	+	GeneID:102229703	adgrb1	protein_coding	31345001	31370000	81	0.0702582	0.043217
gene4041	rna7095	GeneID:102229703	0	tr|A0A2R8Y5M7|A0A2R8Y5M7_HUMAN	A0A2R8Y5M7	NC_036445.1	Gnomon	31260167	31438961	+	GeneID:102229703	adgrb1	protein_coding	31350001	31375000	84	0.0720268	0.0410068
gene4041	rna7095	GeneID:102229703	0	tr|A0A2R8Y5M7|A0A2R8Y5M7_HUMAN	A0A2R8Y5M7	NC_036445.1	Gnomon	31260167	31438961	+	GeneID:102229703	adgrb1	protein_coding	31355001	31380000	82	0.0776979	0.0457091
gene4041	rna7095	GeneID:102229703	0	tr|A0A2R8Y5M7|A0A2R8Y5M7_HUMAN	A0A2R8Y5M7	NC_036445.1	Gnomon	31260167	31438961	+	GeneID:102229703	adgrb1	protein_coding	31360001	31385000	92	0.0690849	0.0385398
gene4041	rna7095	GeneID:102229703	0	tr|A0A2R8Y5M7|A0A2R8Y5M7_HUMAN	A0A2R8Y5M7	NC_036445.1	Gnomon	31260167	31438961	+	GeneID:102229703	adgrb1	protein_coding	31365001	31390000	100	0.0569796	0.0328692
gene4041	rna7095	GeneID:102229703	0	tr|A0A2R8Y5M7|A0A2R8Y5M7_HUMAN	A0A2R8Y5M7	NC_036445.1	Gnomon	31260167	31438961	+	GeneID:102229703	adgrb1	protein_coding	31370001	31395000	90	0.0473622	0.0269846
gene4041	rna7095	GeneID:102229703	0	tr|A0A2R8Y5M7|A0A2R8Y5M7_HUMAN	A0A2R8Y5M7	NC_036445.1	Gnomon	31260167	31438961	+	GeneID:102229703	adgrb1	protein_coding	31375001	31400000	115	0.0358106	0.0213672
gene4041	rna7095	GeneID:102229703	0	tr|A0A2R8Y5M7|A0A2R8Y5M7_HUMAN	A0A2R8Y5M7	NC_036445.1	Gnomon	31260167	31438961	+	GeneID:102229703	adgrb1	protein_coding	31380001	31405000	116	0.0365905	0.022114
gene4041	rna7095	GeneID:102229703	0	tr|A0A2R8Y5M7|A0A2R8Y5M7_HUMAN	A0A2R8Y5M7	NC_036445.1	Gnomon	31260167	31438961	+	GeneID:102229703	adgrb1	protein_coding	31385001	31410000	106	0.0329332	0.0204183
gene4041	rna7095	GeneID:102229703	0	tr|A0A2R8Y5M7|A0A2R8Y5M7_HUMAN	A0A2R8Y5M7	NC_036445.1	Gnomon	31260167	31438961	+	GeneID:102229703	adgrb1	protein_coding	31390001	31415000	100	0.0387575	0.0244498
gene4041	rna7095	GeneID:102229703	0	tr|A0A2R8Y5M7|A0A2R8Y5M7_HUMAN	A0A2R8Y5M7	NC_036445.1	Gnomon	31260167	31438961	+	GeneID:102229703	adgrb1	protein_coding	31395001	31420000	118	0.044273	0.0269792
gene4041	rna7095	GeneID:102229703	0	tr|A0A2R8Y5M7|A0A2R8Y5M7_HUMAN	A0A2R8Y5M7	NC_036445.1	Gnomon	31260167	31438961	+	GeneID:102229703	adgrb1	protein_coding	31400001	31425000	84	0.0466718	0.0281459
gene4041	rna7095	GeneID:102229703	0	tr|A0A2R8Y5M7|A0A2R8Y5M7_HUMAN	A0A2R8Y5M7	NC_036445.1	Gnomon	31260167	31438961	+	GeneID:102229703	adgrb1	protein_coding	31405001	31430000	81	0.0495333	0.0294629
gene4041	rna7095	GeneID:102229703	0	tr|A0A2R8Y5M7|A0A2R8Y5M7_HUMAN	A0A2R8Y5M7	NC_036445.1	Gnomon	31260167	31438961	+	GeneID:102229703	adgrb1	protein_coding	31410001	31435000	109	0.0723001	0.0468061
gene4041	rna7095	GeneID:102229703	0	tr|A0A2R8Y5M7|A0A2R8Y5M7_HUMAN	A0A2R8Y5M7	NC_036445.1	Gnomon	31260167	31438961	+	GeneID:102229703	adgrb1	protein_coding	31415001	31440000	115	0.0833093	0.054506
gene4041	rna7095	GeneID:102229703	0	tr|A0A2R8Y5M7|A0A2R8Y5M7_HUMAN	A0A2R8Y5M7	NC_036445.1	Gnomon	31260167	31438961	+	GeneID:102229703	adgrb1	protein_coding	31420001	31445000	100	0.0937212	0.0663809
gene4041	rna7095	GeneID:102229703	0	tr|A0A2R8Y5M7|A0A2R8Y5M7_HUMAN	A0A2R8Y5M7	NC_036445.1	Gnomon	31260167	31438961	+	GeneID:102229703	adgrb1	protein_coding	31425001	31450000	91	0.100425	0.0701988
gene4041	rna7095	GeneID:102229703	0	tr|A0A2R8Y5M7|A0A2R8Y5M7_HUMAN	A0A2R8Y5M7	NC_036445.1	Gnomon	31260167	31438961	+	GeneID:102229703	adgrb1	protein_coding	31430001	31455000	83	0.0968965	0.0714596
gene4041	rna7095	GeneID:102229703	0	tr|A0A2R8Y5M7|A0A2R8Y5M7_HUMAN	A0A2R8Y5M7	NC_036445.1	Gnomon	31260167	31438961	+	GeneID:102229703	adgrb1	protein_coding	31435001	31460000	41	0.0905107	0.0626182
gene4043	rna7102	GeneID:111608173	NA	NA	NA	NC_036445.1	Gnomon	31476752	31478540	+	GeneID:111608173	LOC111608173	protein_coding	31455001	31480000	22	0.142946	0.102656
gene4043	rna7102	GeneID:111608173	NA	NA	NA	NC_036445.1	Gnomon	31476752	31478540	+	GeneID:111608173	LOC111608173	protein_coding	31460001	31485000	41	0.109247	0.0877493
gene4043	rna7102	GeneID:111608173	NA	NA	NA	NC_036445.1	Gnomon	31476752	31478540	+	GeneID:111608173	LOC111608173	protein_coding	31465001	31490000	39	0.110884	0.0922492
gene4043	rna7102	GeneID:111608173	NA	NA	NA	NC_036445.1	Gnomon	31476752	31478540	+	GeneID:111608173	LOC111608173	protein_coding	31470001	31495000	50	0.078931	0.0577338
gene4043	rna7102	GeneID:111608173	NA	NA	NA	NC_036445.1	Gnomon	31476752	31478540	+	GeneID:111608173	LOC111608173	protein_coding	31475001	31500000	62	0.0843499	0.0608104
gene4044	rna7104	GeneID:111608168	NA	NA	NA	NC_036445.1	Gnomon	31527231	31529407	-	GeneID:111608168	LOC111608168	protein_coding	31505001	31530000	48	0.0964107	0.0628228
gene4044	rna7104	GeneID:111608168	NA	NA	NA	NC_036445.1	Gnomon	31527231	31529407	-	GeneID:111608168	LOC111608168	protein_coding	31510001	31535000	30	0.0858726	0.0599964
gene4044	rna7104	GeneID:111608168	NA	NA	NA	NC_036445.1	Gnomon	31527231	31529407	-	GeneID:111608168	LOC111608168	protein_coding	31515001	31540000	61	0.0276394	0.0267519
gene4044	rna7104	GeneID:111608168	NA	NA	NA	NC_036445.1	Gnomon	31527231	31529407	-	GeneID:111608168	LOC111608168	protein_coding	31520001	31545000	149	0.00861184	0.0104914
gene4044	rna7104	GeneID:111608168	NA	NA	NA	NC_036445.1	Gnomon	31527231	31529407	-	GeneID:111608168	LOC111608168	protein_coding	31525001	31550000	135	-0.00271719	-0.00294117
gene4045	rna7105	GeneID:111608319	NA	NA	NA	NC_036445.1	tRNAscan-SE	31666910	31666981	+	GeneID:111608319	trnad-guc	tRNA	31645001	31670000	40	0.0358079	0.0246773
gene4045	rna7105	GeneID:111608319	NA	NA	NA	NC_036445.1	tRNAscan-SE	31666910	31666981	+	GeneID:111608319	trnad-guc	tRNA	31650001	31675000	31	0.0368966	0.0300615
gene4045	rna7105	GeneID:111608319	NA	NA	NA	NC_036445.1	tRNAscan-SE	31666910	31666981	+	GeneID:111608319	trnad-guc	tRNA	31655001	31680000	22	0.0109223	0.00921276
gene4045	rna7105	GeneID:111608319	NA	NA	NA	NC_036445.1	tRNAscan-SE	31666910	31666981	+	GeneID:111608319	trnad-guc	tRNA	31660001	31685000	30	0.0211093	0.020696
gene4045	rna7105	GeneID:111608319	NA	NA	NA	NC_036445.1	tRNAscan-SE	31666910	31666981	+	GeneID:111608319	trnad-guc	tRNA	31665001	31690000	40	0.0588616	0.0507143
gene4046	rna7106	GeneID:102216369	6e-116	sp|Q5TB80|CE162_HUMAN	Q5TB80	NC_036445.1	Gnomon	31699710	31725708	+	GeneID:102216369	cep162	protein_coding	31675001	31700000	36	0.0649886	0.0536064
gene4046	rna7106	GeneID:102216369	6e-116	sp|Q5TB80|CE162_HUMAN	Q5TB80	NC_036445.1	Gnomon	31699710	31725708	+	GeneID:102216369	cep162	protein_coding	31680001	31705000	48	0.0853288	0.0652048
gene4046	rna7106	GeneID:102216369	6e-116	sp|Q5TB80|CE162_HUMAN	Q5TB80	NC_036445.1	Gnomon	31699710	31725708	+	GeneID:102216369	cep162	protein_coding	31685001	31710000	39	0.118708	0.0816664
gene4046	rna7106	GeneID:102216369	6e-116	sp|Q5TB80|CE162_HUMAN	Q5TB80	NC_036445.1	Gnomon	31699710	31725708	+	GeneID:102216369	cep162	protein_coding	31690001	31715000	52	0.0630556	0.0372001
gene4046	rna7106	GeneID:102216369	6e-116	sp|Q5TB80|CE162_HUMAN	Q5TB80	NC_036445.1	Gnomon	31699710	31725708	+	GeneID:102216369	cep162	protein_coding	31695001	31720000	74	0.0567654	0.0321227
gene4046	rna7106	GeneID:102216369	6e-116	sp|Q5TB80|CE162_HUMAN	Q5TB80	NC_036445.1	Gnomon	31699710	31725708	+	GeneID:102216369	cep162	protein_coding	31700001	31725000	77	0.0735728	0.0387422
gene4046	rna7106	GeneID:102216369	6e-116	sp|Q5TB80|CE162_HUMAN	Q5TB80	NC_036445.1	Gnomon	31699710	31725708	+	GeneID:102216369	cep162	protein_coding	31705001	31730000	69	0.0607582	0.0296178
gene4046	rna7106	GeneID:102216369	6e-116	sp|Q5TB80|CE162_HUMAN	Q5TB80	NC_036445.1	Gnomon	31699710	31725708	+	GeneID:102216369	cep162	protein_coding	31710001	31735000	59	0.0667969	0.0288499
gene4047	rna7115	GeneID:102231992	1e-176	sp|Q7L1T6|NB5R4_HUMAN	Q7L1T6	NC_036445.1	Gnomon	31734771	31760890	+	GeneID:102231992	LOC102231992	protein_coding	31710001	31735000	59	0.0667969	0.0288499
gene4046	rna7106	GeneID:102216369	6e-116	sp|Q5TB80|CE162_HUMAN	Q5TB80	NC_036445.1	Gnomon	31699710	31725708	+	GeneID:102216369	cep162	protein_coding	31715001	31740000	47	0.0896731	0.050844
gene4047	rna7115	GeneID:102231992	1e-176	sp|Q7L1T6|NB5R4_HUMAN	Q7L1T6	NC_036445.1	Gnomon	31734771	31760890	+	GeneID:102231992	LOC102231992	protein_coding	31715001	31740000	47	0.0896731	0.050844
gene4046	rna7106	GeneID:102216369	6e-116	sp|Q5TB80|CE162_HUMAN	Q5TB80	NC_036445.1	Gnomon	31699710	31725708	+	GeneID:102216369	cep162	protein_coding	31720001	31745000	29	0.108117	0.0757584
gene4047	rna7115	GeneID:102231992	1e-176	sp|Q7L1T6|NB5R4_HUMAN	Q7L1T6	NC_036445.1	Gnomon	31734771	31760890	+	GeneID:102231992	LOC102231992	protein_coding	31720001	31745000	29	0.108117	0.0757584
gene4046	rna7106	GeneID:102216369	6e-116	sp|Q5TB80|CE162_HUMAN	Q5TB80	NC_036445.1	Gnomon	31699710	31725708	+	GeneID:102216369	cep162	protein_coding	31725001	31750000	26	0.0745588	0.0582564
gene4047	rna7115	GeneID:102231992	1e-176	sp|Q7L1T6|NB5R4_HUMAN	Q7L1T6	NC_036445.1	Gnomon	31734771	31760890	+	GeneID:102231992	LOC102231992	protein_coding	31725001	31750000	26	0.0745588	0.0582564
gene4047	rna7115	GeneID:102231992	1e-176	sp|Q7L1T6|NB5R4_HUMAN	Q7L1T6	NC_036445.1	Gnomon	31734771	31760890	+	GeneID:102231992	LOC102231992	protein_coding	31730001	31755000	34	0.0869221	0.0659527
gene4047	rna7115	GeneID:102231992	1e-176	sp|Q7L1T6|NB5R4_HUMAN	Q7L1T6	NC_036445.1	Gnomon	31734771	31760890	+	GeneID:102231992	LOC102231992	protein_coding	31735001	31760000	40	0.0662292	0.0455923
gene4047	rna7115	GeneID:102231992	1e-176	sp|Q7L1T6|NB5R4_HUMAN	Q7L1T6	NC_036445.1	Gnomon	31734771	31760890	+	GeneID:102231992	LOC102231992	protein_coding	31740001	31765000	31	0.0676347	0.038079
gene4047	rna7115	GeneID:102231992	1e-176	sp|Q7L1T6|NB5R4_HUMAN	Q7L1T6	NC_036445.1	Gnomon	31734771	31760890	+	GeneID:102231992	LOC102231992	protein_coding	31745001	31770000	54	0.0304138	0.010576
gene4047	rna7115	GeneID:102231992	1e-176	sp|Q7L1T6|NB5R4_HUMAN	Q7L1T6	NC_036445.1	Gnomon	31734771	31760890	+	GeneID:102231992	LOC102231992	protein_coding	31750001	31775000	78	0.0159434	-0.000437474
gene4047	rna7115	GeneID:102231992	1e-176	sp|Q7L1T6|NB5R4_HUMAN	Q7L1T6	NC_036445.1	Gnomon	31734771	31760890	+	GeneID:102231992	LOC102231992	protein_coding	31755001	31780000	74	-0.0119305	-0.0184958
gene4047	rna7115	GeneID:102231992	1e-176	sp|Q7L1T6|NB5R4_HUMAN	Q7L1T6	NC_036445.1	Gnomon	31734771	31760890	+	GeneID:102231992	LOC102231992	protein_coding	31760001	31785000	66	-0.009773	-0.0176855
gene4048	rna7116	GeneID:102226105	0	sp|P81133|SIM1_HUMAN	P81133	NC_036445.1	Gnomon	31814846	31842875	-	GeneID:102226105	sim1	protein_coding	31790001	31815000	49	0.195868	0.148374
gene4048	rna7116	GeneID:102226105	0	sp|P81133|SIM1_HUMAN	P81133	NC_036445.1	Gnomon	31814846	31842875	-	GeneID:102226105	sim1	protein_coding	31795001	31820000	67	0.181829	0.15348
gene4048	rna7116	GeneID:102226105	0	sp|P81133|SIM1_HUMAN	P81133	NC_036445.1	Gnomon	31814846	31842875	-	GeneID:102226105	sim1	protein_coding	31800001	31825000	90	0.140029	0.119576
gene4048	rna7116	GeneID:102226105	0	sp|P81133|SIM1_HUMAN	P81133	NC_036445.1	Gnomon	31814846	31842875	-	GeneID:102226105	sim1	protein_coding	31805001	31830000	89	0.112688	0.0913988
gene4048	rna7116	GeneID:102226105	0	sp|P81133|SIM1_HUMAN	P81133	NC_036445.1	Gnomon	31814846	31842875	-	GeneID:102226105	sim1	protein_coding	31810001	31835000	104	0.135814	0.10894
gene4048	rna7116	GeneID:102226105	0	sp|P81133|SIM1_HUMAN	P81133	NC_036445.1	Gnomon	31814846	31842875	-	GeneID:102226105	sim1	protein_coding	31815001	31840000	107	0.13048	0.0954437
gene4048	rna7116	GeneID:102226105	0	sp|P81133|SIM1_HUMAN	P81133	NC_036445.1	Gnomon	31814846	31842875	-	GeneID:102226105	sim1	protein_coding	31820001	31845000	110	0.0974836	0.0642674
gene4048	rna7116	GeneID:102226105	0	sp|P81133|SIM1_HUMAN	P81133	NC_036445.1	Gnomon	31814846	31842875	-	GeneID:102226105	sim1	protein_coding	31825001	31850000	106	0.102647	0.0675235
gene4049	rna7117	GeneID:102232839	0	sp|Q8N3C0|ASCC3_HUMAN	Q8N3C0	NC_036445.1	Gnomon	31848361	32099722	-	GeneID:102232839	ascc3	protein_coding	31825001	31850000	106	0.102647	0.0675235
gene4048	rna7116	GeneID:102226105	0	sp|P81133|SIM1_HUMAN	P81133	NC_036445.1	Gnomon	31814846	31842875	-	GeneID:102226105	sim1	protein_coding	31830001	31855000	119	0.109124	0.0783924
gene4049	rna7117	GeneID:102232839	0	sp|Q8N3C0|ASCC3_HUMAN	Q8N3C0	NC_036445.1	Gnomon	31848361	32099722	-	GeneID:102232839	ascc3	protein_coding	31830001	31855000	119	0.109124	0.0783924
gene4048	rna7116	GeneID:102226105	0	sp|P81133|SIM1_HUMAN	P81133	NC_036445.1	Gnomon	31814846	31842875	-	GeneID:102226105	sim1	protein_coding	31835001	31860000	141	0.0669225	0.0480817
gene4049	rna7117	GeneID:102232839	0	sp|Q8N3C0|ASCC3_HUMAN	Q8N3C0	NC_036445.1	Gnomon	31848361	32099722	-	GeneID:102232839	ascc3	protein_coding	31835001	31860000	141	0.0669225	0.0480817
gene4048	rna7116	GeneID:102226105	0	sp|P81133|SIM1_HUMAN	P81133	NC_036445.1	Gnomon	31814846	31842875	-	GeneID:102226105	sim1	protein_coding	31840001	31865000	129	0.0574448	0.0469889
gene4049	rna7117	GeneID:102232839	0	sp|Q8N3C0|ASCC3_HUMAN	Q8N3C0	NC_036445.1	Gnomon	31848361	32099722	-	GeneID:102232839	ascc3	protein_coding	31840001	31865000	129	0.0574448	0.0469889
gene4049	rna7117	GeneID:102232839	0	sp|Q8N3C0|ASCC3_HUMAN	Q8N3C0	NC_036445.1	Gnomon	31848361	32099722	-	GeneID:102232839	ascc3	protein_coding	31845001	31870000	114	0.0640215	0.0532201
gene4049	rna7117	GeneID:102232839	0	sp|Q8N3C0|ASCC3_HUMAN	Q8N3C0	NC_036445.1	Gnomon	31848361	32099722	-	GeneID:102232839	ascc3	protein_coding	31850001	31875000	97	0.0650907	0.0519571
gene4049	rna7117	GeneID:102232839	0	sp|Q8N3C0|ASCC3_HUMAN	Q8N3C0	NC_036445.1	Gnomon	31848361	32099722	-	GeneID:102232839	ascc3	protein_coding	31855001	31880000	96	0.0943658	0.0702889
gene4049	rna7117	GeneID:102232839	0	sp|Q8N3C0|ASCC3_HUMAN	Q8N3C0	NC_036445.1	Gnomon	31848361	32099722	-	GeneID:102232839	ascc3	protein_coding	31860001	31885000	65	0.139359	0.0993303
gene4049	rna7117	GeneID:102232839	0	sp|Q8N3C0|ASCC3_HUMAN	Q8N3C0	NC_036445.1	Gnomon	31848361	32099722	-	GeneID:102232839	ascc3	protein_coding	31865001	31890000	70	0.150193	0.106003
gene4049	rna7117	GeneID:102232839	0	sp|Q8N3C0|ASCC3_HUMAN	Q8N3C0	NC_036445.1	Gnomon	31848361	32099722	-	GeneID:102232839	ascc3	protein_coding	31870001	31895000	68	0.183217	0.130952
gene4049	rna7117	GeneID:102232839	0	sp|Q8N3C0|ASCC3_HUMAN	Q8N3C0	NC_036445.1	Gnomon	31848361	32099722	-	GeneID:102232839	ascc3	protein_coding	31875001	31900000	68	0.177435	0.126696
gene4049	rna7117	GeneID:102232839	0	sp|Q8N3C0|ASCC3_HUMAN	Q8N3C0	NC_036445.1	Gnomon	31848361	32099722	-	GeneID:102232839	ascc3	protein_coding	31880001	31905000	48	0.158768	0.108931
gene4049	rna7117	GeneID:102232839	0	sp|Q8N3C0|ASCC3_HUMAN	Q8N3C0	NC_036445.1	Gnomon	31848361	32099722	-	GeneID:102232839	ascc3	protein_coding	31885001	31910000	65	0.104809	0.0705092
gene4049	rna7117	GeneID:102232839	0	sp|Q8N3C0|ASCC3_HUMAN	Q8N3C0	NC_036445.1	Gnomon	31848361	32099722	-	GeneID:102232839	ascc3	protein_coding	31890001	31915000	60	0.0609778	0.0381545
gene4049	rna7117	GeneID:102232839	0	sp|Q8N3C0|ASCC3_HUMAN	Q8N3C0	NC_036445.1	Gnomon	31848361	32099722	-	GeneID:102232839	ascc3	protein_coding	31895001	31920000	76	0.0121569	0.0101109
gene4049	rna7117	GeneID:102232839	0	sp|Q8N3C0|ASCC3_HUMAN	Q8N3C0	NC_036445.1	Gnomon	31848361	32099722	-	GeneID:102232839	ascc3	protein_coding	31900001	31925000	75	0.0131971	0.0106614
gene4049	rna7117	GeneID:102232839	0	sp|Q8N3C0|ASCC3_HUMAN	Q8N3C0	NC_036445.1	Gnomon	31848361	32099722	-	GeneID:102232839	ascc3	protein_coding	31905001	31930000	173	0.010942	0.00989272
gene4049	rna7117	GeneID:102232839	0	sp|Q8N3C0|ASCC3_HUMAN	Q8N3C0	NC_036445.1	Gnomon	31848361	32099722	-	GeneID:102232839	ascc3	protein_coding	31910001	31935000	158	0.0171069	0.0147229
gene4049	rna7117	GeneID:102232839	0	sp|Q8N3C0|ASCC3_HUMAN	Q8N3C0	NC_036445.1	Gnomon	31848361	32099722	-	GeneID:102232839	ascc3	protein_coding	31915001	31940000	184	0.0305147	0.0271229
gene4049	rna7117	GeneID:102232839	0	sp|Q8N3C0|ASCC3_HUMAN	Q8N3C0	NC_036445.1	Gnomon	31848361	32099722	-	GeneID:102232839	ascc3	protein_coding	31920001	31945000	170	0.0366676	0.0317226
gene4049	rna7117	GeneID:102232839	0	sp|Q8N3C0|ASCC3_HUMAN	Q8N3C0	NC_036445.1	Gnomon	31848361	32099722	-	GeneID:102232839	ascc3	protein_coding	31925001	31950000	181	0.0433265	0.0355745
gene4049	rna7117	GeneID:102232839	0	sp|Q8N3C0|ASCC3_HUMAN	Q8N3C0	NC_036445.1	Gnomon	31848361	32099722	-	GeneID:102232839	ascc3	protein_coding	31930001	31955000	118	0.0868514	0.0677188
gene4049	rna7117	GeneID:102232839	0	sp|Q8N3C0|ASCC3_HUMAN	Q8N3C0	NC_036445.1	Gnomon	31848361	32099722	-	GeneID:102232839	ascc3	protein_coding	31935001	31960000	112	0.0964215	0.0741262
gene4049	rna7117	GeneID:102232839	0	sp|Q8N3C0|ASCC3_HUMAN	Q8N3C0	NC_036445.1	Gnomon	31848361	32099722	-	GeneID:102232839	ascc3	protein_coding	31940001	31965000	97	0.108892	0.0748915
gene4049	rna7117	GeneID:102232839	0	sp|Q8N3C0|ASCC3_HUMAN	Q8N3C0	NC_036445.1	Gnomon	31848361	32099722	-	GeneID:102232839	ascc3	protein_coding	31945001	31970000	86	0.114101	0.0780316
gene4049	rna7117	GeneID:102232839	0	sp|Q8N3C0|ASCC3_HUMAN	Q8N3C0	NC_036445.1	Gnomon	31848361	32099722	-	GeneID:102232839	ascc3	protein_coding	31950001	31975000	76	0.11307	0.0829668
gene4049	rna7117	GeneID:102232839	0	sp|Q8N3C0|ASCC3_HUMAN	Q8N3C0	NC_036445.1	Gnomon	31848361	32099722	-	GeneID:102232839	ascc3	protein_coding	31955001	31980000	45	0.167142	0.108695
gene4049	rna7117	GeneID:102232839	0	sp|Q8N3C0|ASCC3_HUMAN	Q8N3C0	NC_036445.1	Gnomon	31848361	32099722	-	GeneID:102232839	ascc3	protein_coding	31960001	31985000	41	0.146858	0.101201
gene4049	rna7117	GeneID:102232839	0	sp|Q8N3C0|ASCC3_HUMAN	Q8N3C0	NC_036445.1	Gnomon	31848361	32099722	-	GeneID:102232839	ascc3	protein_coding	31965001	31990000	19	0.174174	0.137262
gene4049	rna7117	GeneID:102232839	0	sp|Q8N3C0|ASCC3_HUMAN	Q8N3C0	NC_036445.1	Gnomon	31848361	32099722	-	GeneID:102232839	ascc3	protein_coding	31970001	31995000	21	0.128242	0.0919215
gene4049	rna7117	GeneID:102232839	0	sp|Q8N3C0|ASCC3_HUMAN	Q8N3C0	NC_036445.1	Gnomon	31848361	32099722	-	GeneID:102232839	ascc3	protein_coding	31975001	32000000	32	0.0884956	0.0660823
gene4049	rna7117	GeneID:102232839	0	sp|Q8N3C0|ASCC3_HUMAN	Q8N3C0	NC_036445.1	Gnomon	31848361	32099722	-	GeneID:102232839	ascc3	protein_coding	31980001	32005000	49	0.0391431	0.0317205
gene4049	rna7117	GeneID:102232839	0	sp|Q8N3C0|ASCC3_HUMAN	Q8N3C0	NC_036445.1	Gnomon	31848361	32099722	-	GeneID:102232839	ascc3	protein_coding	31985001	32010000	55	0.0319547	0.0287619
gene4049	rna7117	GeneID:102232839	0	sp|Q8N3C0|ASCC3_HUMAN	Q8N3C0	NC_036445.1	Gnomon	31848361	32099722	-	GeneID:102232839	ascc3	protein_coding	31990001	32015000	59	0.0307619	0.026812
gene4049	rna7117	GeneID:102232839	0	sp|Q8N3C0|ASCC3_HUMAN	Q8N3C0	NC_036445.1	Gnomon	31848361	32099722	-	GeneID:102232839	ascc3	protein_coding	31995001	32020000	54	0.0335418	0.0302692
gene4049	rna7117	GeneID:102232839	0	sp|Q8N3C0|ASCC3_HUMAN	Q8N3C0	NC_036445.1	Gnomon	31848361	32099722	-	GeneID:102232839	ascc3	protein_coding	32000001	32025000	42	0.0226624	0.0254709
gene4049	rna7117	GeneID:102232839	0	sp|Q8N3C0|ASCC3_HUMAN	Q8N3C0	NC_036445.1	Gnomon	31848361	32099722	-	GeneID:102232839	ascc3	protein_coding	32005001	32030000	20	0.0227806	0.0290328
gene4049	rna7117	GeneID:102232839	0	sp|Q8N3C0|ASCC3_HUMAN	Q8N3C0	NC_036445.1	Gnomon	31848361	32099722	-	GeneID:102232839	ascc3	protein_coding	32010001	32035000	12	0.107143	0.0763889
gene4049	rna7117	GeneID:102232839	0	sp|Q8N3C0|ASCC3_HUMAN	Q8N3C0	NC_036445.1	Gnomon	31848361	32099722	-	GeneID:102232839	ascc3	protein_coding	32015001	32040000	11	0.18239	0.140152
gene4049	rna7117	GeneID:102232839	0	sp|Q8N3C0|ASCC3_HUMAN	Q8N3C0	NC_036445.1	Gnomon	31848361	32099722	-	GeneID:102232839	ascc3	protein_coding	32020001	32045000	26	0.103846	0.0685668
gene4049	rna7117	GeneID:102232839	0	sp|Q8N3C0|ASCC3_HUMAN	Q8N3C0	NC_036445.1	Gnomon	31848361	32099722	-	GeneID:102232839	ascc3	protein_coding	32025001	32050000	28	0.119938	0.0733418
gene4049	rna7117	GeneID:102232839	0	sp|Q8N3C0|ASCC3_HUMAN	Q8N3C0	NC_036445.1	Gnomon	31848361	32099722	-	GeneID:102232839	ascc3	protein_coding	32030001	32055000	49	0.0807255	0.0645898
gene4049	rna7117	GeneID:102232839	0	sp|Q8N3C0|ASCC3_HUMAN	Q8N3C0	NC_036445.1	Gnomon	31848361	32099722	-	GeneID:102232839	ascc3	protein_coding	32035001	32060000	68	0.0441883	0.0327111
gene4049	rna7117	GeneID:102232839	0	sp|Q8N3C0|ASCC3_HUMAN	Q8N3C0	NC_036445.1	Gnomon	31848361	32099722	-	GeneID:102232839	ascc3	protein_coding	32040001	32065000	149	0.0165128	0.013963
gene4049	rna7117	GeneID:102232839	0	sp|Q8N3C0|ASCC3_HUMAN	Q8N3C0	NC_036445.1	Gnomon	31848361	32099722	-	GeneID:102232839	ascc3	protein_coding	32045001	32070000	140	0.0144507	0.0130176
gene4049	rna7117	GeneID:102232839	0	sp|Q8N3C0|ASCC3_HUMAN	Q8N3C0	NC_036445.1	Gnomon	31848361	32099722	-	GeneID:102232839	ascc3	protein_coding	32050001	32075000	150	0.0110718	0.00863233
gene4049	rna7117	GeneID:102232839	0	sp|Q8N3C0|ASCC3_HUMAN	Q8N3C0	NC_036445.1	Gnomon	31848361	32099722	-	GeneID:102232839	ascc3	protein_coding	32055001	32080000	134	0.00524644	0.00173857
gene4049	rna7117	GeneID:102232839	0	sp|Q8N3C0|ASCC3_HUMAN	Q8N3C0	NC_036445.1	Gnomon	31848361	32099722	-	GeneID:102232839	ascc3	protein_coding	32060001	32085000	110	0.0047747	0.00385012
gene4049	rna7117	GeneID:102232839	0	sp|Q8N3C0|ASCC3_HUMAN	Q8N3C0	NC_036445.1	Gnomon	31848361	32099722	-	GeneID:102232839	ascc3	protein_coding	32065001	32090000	28	0.0275502	0.00856016
gene4049	rna7117	GeneID:102232839	0	sp|Q8N3C0|ASCC3_HUMAN	Q8N3C0	NC_036445.1	Gnomon	31848361	32099722	-	GeneID:102232839	ascc3	protein_coding	32070001	32095000	56	0.00881477	0.00397077
gene4049	rna7117	GeneID:102232839	0	sp|Q8N3C0|ASCC3_HUMAN	Q8N3C0	NC_036445.1	Gnomon	31848361	32099722	-	GeneID:102232839	ascc3	protein_coding	32075001	32100000	62	0.0350188	0.0270108
gene4049	rna7117	GeneID:102232839	0	sp|Q8N3C0|ASCC3_HUMAN	Q8N3C0	NC_036445.1	Gnomon	31848361	32099722	-	GeneID:102232839	ascc3	protein_coding	32080001	32105000	57	0.0358136	0.0285126
gene4049	rna7117	GeneID:102232839	0	sp|Q8N3C0|ASCC3_HUMAN	Q8N3C0	NC_036445.1	Gnomon	31848361	32099722	-	GeneID:102232839	ascc3	protein_coding	32085001	32110000	57	0.0358136	0.0285126
gene4049	rna7117	GeneID:102232839	0	sp|Q8N3C0|ASCC3_HUMAN	Q8N3C0	NC_036445.1	Gnomon	31848361	32099722	-	GeneID:102232839	ascc3	protein_coding	32090001	32115000	55	0.0287157	0.024144
gene4049	rna7117	GeneID:102232839	0	sp|Q8N3C0|ASCC3_HUMAN	Q8N3C0	NC_036445.1	Gnomon	31848361	32099722	-	GeneID:102232839	ascc3	protein_coding	32095001	32120000	22	0.0672043	0.055289
gene4050	rna7120	GeneID:102219688	0	sp|Q13002|GRIK2_HUMAN	Q13002	NC_036445.1	Gnomon	32168664	32629131	+	GeneID:102219688	grik2	protein_coding	32145001	32170000	50	0.069394	0.0584779
gene4050	rna7120	GeneID:102219688	0	sp|Q13002|GRIK2_HUMAN	Q13002	NC_036445.1	Gnomon	32168664	32629131	+	GeneID:102219688	grik2	protein_coding	32150001	32175000	71	0.0751095	0.0595226
gene4050	rna7120	GeneID:102219688	0	sp|Q13002|GRIK2_HUMAN	Q13002	NC_036445.1	Gnomon	32168664	32629131	+	GeneID:102219688	grik2	protein_coding	32155001	32180000	84	0.0706447	0.0560723
gene4050	rna7120	GeneID:102219688	0	sp|Q13002|GRIK2_HUMAN	Q13002	NC_036445.1	Gnomon	32168664	32629131	+	GeneID:102219688	grik2	protein_coding	32160001	32185000	85	0.0685229	0.0536619
gene4050	rna7120	GeneID:102219688	0	sp|Q13002|GRIK2_HUMAN	Q13002	NC_036445.1	Gnomon	32168664	32629131	+	GeneID:102219688	grik2	protein_coding	32165001	32190000	96	0.0630169	0.0523534
gene4050	rna7120	GeneID:102219688	0	sp|Q13002|GRIK2_HUMAN	Q13002	NC_036445.1	Gnomon	32168664	32629131	+	GeneID:102219688	grik2	protein_coding	32170001	32195000	123	0.127171	0.0871133
gene4050	rna7120	GeneID:102219688	0	sp|Q13002|GRIK2_HUMAN	Q13002	NC_036445.1	Gnomon	32168664	32629131	+	GeneID:102219688	grik2	protein_coding	32175001	32200000	135	0.120283	0.0795531
gene4050	rna7120	GeneID:102219688	0	sp|Q13002|GRIK2_HUMAN	Q13002	NC_036445.1	Gnomon	32168664	32629131	+	GeneID:102219688	grik2	protein_coding	32180001	32205000	146	0.0963038	0.0691296
gene4051	rna7122	GeneID:111608092	NA	NA	NA	NC_036445.1	Gnomon	32200602	32201622	-	GeneID:111608092	LOC111608092	lncRNA	32180001	32205000	146	0.0963038	0.0691296
gene4050	rna7120	GeneID:102219688	0	sp|Q13002|GRIK2_HUMAN	Q13002	NC_036445.1	Gnomon	32168664	32629131	+	GeneID:102219688	grik2	protein_coding	32185001	32210000	155	0.0840094	0.0605929
gene4051	rna7122	GeneID:111608092	NA	NA	NA	NC_036445.1	Gnomon	32200602	32201622	-	GeneID:111608092	LOC111608092	lncRNA	32185001	32210000	155	0.0840094	0.0605929
gene4050	rna7120	GeneID:102219688	0	sp|Q13002|GRIK2_HUMAN	Q13002	NC_036445.1	Gnomon	32168664	32629131	+	GeneID:102219688	grik2	protein_coding	32190001	32215000	147	0.0912406	0.0647568
gene4051	rna7122	GeneID:111608092	NA	NA	NA	NC_036445.1	Gnomon	32200602	32201622	-	GeneID:111608092	LOC111608092	lncRNA	32190001	32215000	147	0.0912406	0.0647568
gene4050	rna7120	GeneID:102219688	0	sp|Q13002|GRIK2_HUMAN	Q13002	NC_036445.1	Gnomon	32168664	32629131	+	GeneID:102219688	grik2	protein_coding	32195001	32220000	101	0.0283167	0.0231825
gene4051	rna7122	GeneID:111608092	NA	NA	NA	NC_036445.1	Gnomon	32200602	32201622	-	GeneID:111608092	LOC111608092	lncRNA	32195001	32220000	101	0.0283167	0.0231825
gene4050	rna7120	GeneID:102219688	0	sp|Q13002|GRIK2_HUMAN	Q13002	NC_036445.1	Gnomon	32168664	32629131	+	GeneID:102219688	grik2	protein_coding	32200001	32225000	64	0.0187647	0.0178616
gene4051	rna7122	GeneID:111608092	NA	NA	NA	NC_036445.1	Gnomon	32200602	32201622	-	GeneID:111608092	LOC111608092	lncRNA	32200001	32225000	64	0.0187647	0.0178616
gene4050	rna7120	GeneID:102219688	0	sp|Q13002|GRIK2_HUMAN	Q13002	NC_036445.1	Gnomon	32168664	32629131	+	GeneID:102219688	grik2	protein_coding	32205001	32230000	33	0.0433213	0.0352746
gene4050	rna7120	GeneID:102219688	0	sp|Q13002|GRIK2_HUMAN	Q13002	NC_036445.1	Gnomon	32168664	32629131	+	GeneID:102219688	grik2	protein_coding	32210001	32235000	39	0.0432961	0.0344551
gene4050	rna7120	GeneID:102219688	0	sp|Q13002|GRIK2_HUMAN	Q13002	NC_036445.1	Gnomon	32168664	32629131	+	GeneID:102219688	grik2	protein_coding	32215001	32240000	37	0.031457	0.0194831
gene4050	rna7120	GeneID:102219688	0	sp|Q13002|GRIK2_HUMAN	Q13002	NC_036445.1	Gnomon	32168664	32629131	+	GeneID:102219688	grik2	protein_coding	32220001	32245000	54	0.0360963	0.027881
gene4050	rna7120	GeneID:102219688	0	sp|Q13002|GRIK2_HUMAN	Q13002	NC_036445.1	Gnomon	32168664	32629131	+	GeneID:102219688	grik2	protein_coding	32225001	32250000	62	0.0441333	0.0351937
gene4050	rna7120	GeneID:102219688	0	sp|Q13002|GRIK2_HUMAN	Q13002	NC_036445.1	Gnomon	32168664	32629131	+	GeneID:102219688	grik2	protein_coding	32230001	32255000	205	0.00972465	0.00986219
gene4050	rna7120	GeneID:102219688	0	sp|Q13002|GRIK2_HUMAN	Q13002	NC_036445.1	Gnomon	32168664	32629131	+	GeneID:102219688	grik2	protein_coding	32235001	32260000	184	0.00779617	0.00905538
gene4050	rna7120	GeneID:102219688	0	sp|Q13002|GRIK2_HUMAN	Q13002	NC_036445.1	Gnomon	32168664	32629131	+	GeneID:102219688	grik2	protein_coding	32240001	32265000	180	0.00841389	0.00919359
gene4050	rna7120	GeneID:102219688	0	sp|Q13002|GRIK2_HUMAN	Q13002	NC_036445.1	Gnomon	32168664	32629131	+	GeneID:102219688	grik2	protein_coding	32245001	32270000	167	0.00462549	0.00485322
gene4050	rna7120	GeneID:102219688	0	sp|Q13002|GRIK2_HUMAN	Q13002	NC_036445.1	Gnomon	32168664	32629131	+	GeneID:102219688	grik2	protein_coding	32250001	32275000	166	0.000682897	0.00148683
gene4050	rna7120	GeneID:102219688	0	sp|Q13002|GRIK2_HUMAN	Q13002	NC_036445.1	Gnomon	32168664	32629131	+	GeneID:102219688	grik2	protein_coding	32255001	32280000	28	0.0245327	0.0189648
gene4050	rna7120	GeneID:102219688	0	sp|Q13002|GRIK2_HUMAN	Q13002	NC_036445.1	Gnomon	32168664	32629131	+	GeneID:102219688	grik2	protein_coding	32260001	32285000	32	0.0536437	0.042064
gene4050	rna7120	GeneID:102219688	0	sp|Q13002|GRIK2_HUMAN	Q13002	NC_036445.1	Gnomon	32168664	32629131	+	GeneID:102219688	grik2	protein_coding	32265001	32290000	27	0.0542959	0.0456442
gene4050	rna7120	GeneID:102219688	0	sp|Q13002|GRIK2_HUMAN	Q13002	NC_036445.1	Gnomon	32168664	32629131	+	GeneID:102219688	grik2	protein_coding	32270001	32295000	37	0.0973581	0.0743207
gene4050	rna7120	GeneID:102219688	0	sp|Q13002|GRIK2_HUMAN	Q13002	NC_036445.1	Gnomon	32168664	32629131	+	GeneID:102219688	grik2	protein_coding	32275001	32300000	34	0.120273	0.0887327
gene4050	rna7120	GeneID:102219688	0	sp|Q13002|GRIK2_HUMAN	Q13002	NC_036445.1	Gnomon	32168664	32629131	+	GeneID:102219688	grik2	protein_coding	32280001	32305000	31	0.143026	0.103585
gene4050	rna7120	GeneID:102219688	0	sp|Q13002|GRIK2_HUMAN	Q13002	NC_036445.1	Gnomon	32168664	32629131	+	GeneID:102219688	grik2	protein_coding	32285001	32310000	25	0.136364	0.0967528
gene4050	rna7120	GeneID:102219688	0	sp|Q13002|GRIK2_HUMAN	Q13002	NC_036445.1	Gnomon	32168664	32629131	+	GeneID:102219688	grik2	protein_coding	32290001	32315000	43	0.0666118	0.0507831
gene4050	rna7120	GeneID:102219688	0	sp|Q13002|GRIK2_HUMAN	Q13002	NC_036445.1	Gnomon	32168664	32629131	+	GeneID:102219688	grik2	protein_coding	32295001	32320000	40	0.0515846	0.0301558
gene4050	rna7120	GeneID:102219688	0	sp|Q13002|GRIK2_HUMAN	Q13002	NC_036445.1	Gnomon	32168664	32629131	+	GeneID:102219688	grik2	protein_coding	32300001	32325000	36	0.0436771	0.0229562
gene4050	rna7120	GeneID:102219688	0	sp|Q13002|GRIK2_HUMAN	Q13002	NC_036445.1	Gnomon	32168664	32629131	+	GeneID:102219688	grik2	protein_coding	32305001	32330000	29	0.0264706	0.0084561
gene4050	rna7120	GeneID:102219688	0	sp|Q13002|GRIK2_HUMAN	Q13002	NC_036445.1	Gnomon	32168664	32629131	+	GeneID:102219688	grik2	protein_coding	32310001	32335000	40	0.0184549	0.00651246
gene4050	rna7120	GeneID:102219688	0	sp|Q13002|GRIK2_HUMAN	Q13002	NC_036445.1	Gnomon	32168664	32629131	+	GeneID:102219688	grik2	protein_coding	32315001	32340000	22	0.0448765	0.0225293
gene4050	rna7120	GeneID:102219688	0	sp|Q13002|GRIK2_HUMAN	Q13002	NC_036445.1	Gnomon	32168664	32629131	+	GeneID:102219688	grik2	protein_coding	32320001	32345000	17	-0.00543478	-0.0121736
gene4050	rna7120	GeneID:102219688	0	sp|Q13002|GRIK2_HUMAN	Q13002	NC_036445.1	Gnomon	32168664	32629131	+	GeneID:102219688	grik2	protein_coding	32325001	32350000	24	-0.00774008	-0.0151042
gene4050	rna7120	GeneID:102219688	0	sp|Q13002|GRIK2_HUMAN	Q13002	NC_036445.1	Gnomon	32168664	32629131	+	GeneID:102219688	grik2	protein_coding	32330001	32355000	36	0.0260072	0.022147
gene4050	rna7120	GeneID:102219688	0	sp|Q13002|GRIK2_HUMAN	Q13002	NC_036445.1	Gnomon	32168664	32629131	+	GeneID:102219688	grik2	protein_coding	32335001	32360000	35	0.0249462	0.0214118
gene4050	rna7120	GeneID:102219688	0	sp|Q13002|GRIK2_HUMAN	Q13002	NC_036445.1	Gnomon	32168664	32629131	+	GeneID:102219688	grik2	protein_coding	32340001	32365000	38	0.0190409	0.0160029
gene4050	rna7120	GeneID:102219688	0	sp|Q13002|GRIK2_HUMAN	Q13002	NC_036445.1	Gnomon	32168664	32629131	+	GeneID:102219688	grik2	protein_coding	32345001	32370000	47	0.0331295	0.0271297
gene4050	rna7120	GeneID:102219688	0	sp|Q13002|GRIK2_HUMAN	Q13002	NC_036445.1	Gnomon	32168664	32629131	+	GeneID:102219688	grik2	protein_coding	32350001	32375000	44	0.0572034	0.0460428
gene4050	rna7120	GeneID:102219688	0	sp|Q13002|GRIK2_HUMAN	Q13002	NC_036445.1	Gnomon	32168664	32629131	+	GeneID:102219688	grik2	protein_coding	32355001	32380000	52	0.0592028	0.0492543
gene4050	rna7120	GeneID:102219688	0	sp|Q13002|GRIK2_HUMAN	Q13002	NC_036445.1	Gnomon	32168664	32629131	+	GeneID:102219688	grik2	protein_coding	32360001	32385000	46	0.068088	0.0539894
gene4050	rna7120	GeneID:102219688	0	sp|Q13002|GRIK2_HUMAN	Q13002	NC_036445.1	Gnomon	32168664	32629131	+	GeneID:102219688	grik2	protein_coding	32365001	32390000	50	0.0728497	0.0525883
gene4050	rna7120	GeneID:102219688	0	sp|Q13002|GRIK2_HUMAN	Q13002	NC_036445.1	Gnomon	32168664	32629131	+	GeneID:102219688	grik2	protein_coding	32370001	32395000	35	0.0787375	0.0624186
gene4050	rna7120	GeneID:102219688	0	sp|Q13002|GRIK2_HUMAN	Q13002	NC_036445.1	Gnomon	32168664	32629131	+	GeneID:102219688	grik2	protein_coding	32375001	32400000	36	0.0405636	0.0319976
gene4050	rna7120	GeneID:102219688	0	sp|Q13002|GRIK2_HUMAN	Q13002	NC_036445.1	Gnomon	32168664	32629131	+	GeneID:102219688	grik2	protein_coding	32380001	32405000	33	0.0349676	0.0159847
gene4050	rna7120	GeneID:102219688	0	sp|Q13002|GRIK2_HUMAN	Q13002	NC_036445.1	Gnomon	32168664	32629131	+	GeneID:102219688	grik2	protein_coding	32385001	32410000	44	0.0749317	0.0445564
gene4050	rna7120	GeneID:102219688	0	sp|Q13002|GRIK2_HUMAN	Q13002	NC_036445.1	Gnomon	32168664	32629131	+	GeneID:102219688	grik2	protein_coding	32390001	32415000	91	0.0233001	0.0218234
gene4050	rna7120	GeneID:102219688	0	sp|Q13002|GRIK2_HUMAN	Q13002	NC_036445.1	Gnomon	32168664	32629131	+	GeneID:102219688	grik2	protein_coding	32395001	32420000	110	0.022867	0.018944
gene4050	rna7120	GeneID:102219688	0	sp|Q13002|GRIK2_HUMAN	Q13002	NC_036445.1	Gnomon	32168664	32629131	+	GeneID:102219688	grik2	protein_coding	32400001	32425000	105	0.0296829	0.0240128
gene4050	rna7120	GeneID:102219688	0	sp|Q13002|GRIK2_HUMAN	Q13002	NC_036445.1	Gnomon	32168664	32629131	+	GeneID:102219688	grik2	protein_coding	32405001	32430000	99	0.0233135	0.0189438
gene4050	rna7120	GeneID:102219688	0	sp|Q13002|GRIK2_HUMAN	Q13002	NC_036445.1	Gnomon	32168664	32629131	+	GeneID:102219688	grik2	protein_coding	32410001	32435000	84	0.00926801	0.00658067
gene4050	rna7120	GeneID:102219688	0	sp|Q13002|GRIK2_HUMAN	Q13002	NC_036445.1	Gnomon	32168664	32629131	+	GeneID:102219688	grik2	protein_coding	32415001	32440000	40	0.0664539	0.0293822
gene4050	rna7120	GeneID:102219688	0	sp|Q13002|GRIK2_HUMAN	Q13002	NC_036445.1	Gnomon	32168664	32629131	+	GeneID:102219688	grik2	protein_coding	32420001	32445000	51	0.028117	0.0241974
gene4050	rna7120	GeneID:102219688	0	sp|Q13002|GRIK2_HUMAN	Q13002	NC_036445.1	Gnomon	32168664	32629131	+	GeneID:102219688	grik2	protein_coding	32425001	32450000	68	0.0283544	0.0224665
gene4050	rna7120	GeneID:102219688	0	sp|Q13002|GRIK2_HUMAN	Q13002	NC_036445.1	Gnomon	32168664	32629131	+	GeneID:102219688	grik2	protein_coding	32430001	32455000	98	0.0178212	0.0148126
gene4050	rna7120	GeneID:102219688	0	sp|Q13002|GRIK2_HUMAN	Q13002	NC_036445.1	Gnomon	32168664	32629131	+	GeneID:102219688	grik2	protein_coding	32435001	32460000	136	0.0302221	0.0244682
gene4050	rna7120	GeneID:102219688	0	sp|Q13002|GRIK2_HUMAN	Q13002	NC_036445.1	Gnomon	32168664	32629131	+	GeneID:102219688	grik2	protein_coding	32440001	32465000	132	0.026792	0.0236532
gene4050	rna7120	GeneID:102219688	0	sp|Q13002|GRIK2_HUMAN	Q13002	NC_036445.1	Gnomon	32168664	32629131	+	GeneID:102219688	grik2	protein_coding	32445001	32470000	113	0.045528	0.0357354
gene4050	rna7120	GeneID:102219688	0	sp|Q13002|GRIK2_HUMAN	Q13002	NC_036445.1	Gnomon	32168664	32629131	+	GeneID:102219688	grik2	protein_coding	32450001	32475000	102	0.0464455	0.0375063
gene4050	rna7120	GeneID:102219688	0	sp|Q13002|GRIK2_HUMAN	Q13002	NC_036445.1	Gnomon	32168664	32629131	+	GeneID:102219688	grik2	protein_coding	32455001	32480000	95	0.0788937	0.0570347
gene4050	rna7120	GeneID:102219688	0	sp|Q13002|GRIK2_HUMAN	Q13002	NC_036445.1	Gnomon	32168664	32629131	+	GeneID:102219688	grik2	protein_coding	32460001	32485000	96	0.0570473	0.0464067
gene4050	rna7120	GeneID:102219688	0	sp|Q13002|GRIK2_HUMAN	Q13002	NC_036445.1	Gnomon	32168664	32629131	+	GeneID:102219688	grik2	protein_coding	32465001	32490000	90	0.0558738	0.0445325
gene4050	rna7120	GeneID:102219688	0	sp|Q13002|GRIK2_HUMAN	Q13002	NC_036445.1	Gnomon	32168664	32629131	+	GeneID:102219688	grik2	protein_coding	32470001	32495000	79	0.0488923	0.0371565
gene4050	rna7120	GeneID:102219688	0	sp|Q13002|GRIK2_HUMAN	Q13002	NC_036445.1	Gnomon	32168664	32629131	+	GeneID:102219688	grik2	protein_coding	32475001	32500000	106	0.0476531	0.0354831
gene4050	rna7120	GeneID:102219688	0	sp|Q13002|GRIK2_HUMAN	Q13002	NC_036445.1	Gnomon	32168664	32629131	+	GeneID:102219688	grik2	protein_coding	32480001	32505000	92	0.0394737	0.0324077
gene4050	rna7120	GeneID:102219688	0	sp|Q13002|GRIK2_HUMAN	Q13002	NC_036445.1	Gnomon	32168664	32629131	+	GeneID:102219688	grik2	protein_coding	32485001	32510000	69	0.0474197	0.0352781
gene4050	rna7120	GeneID:102219688	0	sp|Q13002|GRIK2_HUMAN	Q13002	NC_036445.1	Gnomon	32168664	32629131	+	GeneID:102219688	grik2	protein_coding	32490001	32515000	92	0.0614918	0.0448897
gene4050	rna7120	GeneID:102219688	0	sp|Q13002|GRIK2_HUMAN	Q13002	NC_036445.1	Gnomon	32168664	32629131	+	GeneID:102219688	grik2	protein_coding	32495001	32520000	113	0.0542256	0.0397023
gene4050	rna7120	GeneID:102219688	0	sp|Q13002|GRIK2_HUMAN	Q13002	NC_036445.1	Gnomon	32168664	32629131	+	GeneID:102219688	grik2	protein_coding	32500001	32525000	81	0.0596612	0.0441891
gene4050	rna7120	GeneID:102219688	0	sp|Q13002|GRIK2_HUMAN	Q13002	NC_036445.1	Gnomon	32168664	32629131	+	GeneID:102219688	grik2	protein_coding	32505001	32530000	61	0.056929	0.0396335
gene4050	rna7120	GeneID:102219688	0	sp|Q13002|GRIK2_HUMAN	Q13002	NC_036445.1	Gnomon	32168664	32629131	+	GeneID:102219688	grik2	protein_coding	32510001	32535000	49	0.0867201	0.0610136
gene4050	rna7120	GeneID:102219688	0	sp|Q13002|GRIK2_HUMAN	Q13002	NC_036445.1	Gnomon	32168664	32629131	+	GeneID:102219688	grik2	protein_coding	32515001	32540000	51	0.0404079	0.027065
gene4050	rna7120	GeneID:102219688	0	sp|Q13002|GRIK2_HUMAN	Q13002	NC_036445.1	Gnomon	32168664	32629131	+	GeneID:102219688	grik2	protein_coding	32520001	32545000	38	0.0531716	0.0362088
gene4050	rna7120	GeneID:102219688	0	sp|Q13002|GRIK2_HUMAN	Q13002	NC_036445.1	Gnomon	32168664	32629131	+	GeneID:102219688	grik2	protein_coding	32525001	32550000	45	0.0691541	0.0508149
gene4050	rna7120	GeneID:102219688	0	sp|Q13002|GRIK2_HUMAN	Q13002	NC_036445.1	Gnomon	32168664	32629131	+	GeneID:102219688	grik2	protein_coding	32530001	32555000	61	0.0432165	0.0285262
gene4050	rna7120	GeneID:102219688	0	sp|Q13002|GRIK2_HUMAN	Q13002	NC_036445.1	Gnomon	32168664	32629131	+	GeneID:102219688	grik2	protein_coding	32535001	32560000	80	0.0163037	0.00958186
gene4050	rna7120	GeneID:102219688	0	sp|Q13002|GRIK2_HUMAN	Q13002	NC_036445.1	Gnomon	32168664	32629131	+	GeneID:102219688	grik2	protein_coding	32540001	32565000	71	0.0112637	0.00876827
gene4050	rna7120	GeneID:102219688	0	sp|Q13002|GRIK2_HUMAN	Q13002	NC_036445.1	Gnomon	32168664	32629131	+	GeneID:102219688	grik2	protein_coding	32545001	32570000	63	0.00839482	0.00429242
gene4050	rna7120	GeneID:102219688	0	sp|Q13002|GRIK2_HUMAN	Q13002	NC_036445.1	Gnomon	32168664	32629131	+	GeneID:102219688	grik2	protein_coding	32550001	32575000	64	0.0128102	0.0081871
gene4050	rna7120	GeneID:102219688	0	sp|Q13002|GRIK2_HUMAN	Q13002	NC_036445.1	Gnomon	32168664	32629131	+	GeneID:102219688	grik2	protein_coding	32555001	32580000	63	0.0240779	0.0210172
gene4050	rna7120	GeneID:102219688	0	sp|Q13002|GRIK2_HUMAN	Q13002	NC_036445.1	Gnomon	32168664	32629131	+	GeneID:102219688	grik2	protein_coding	32560001	32585000	86	0.0146954	0.0155743
gene4050	rna7120	GeneID:102219688	0	sp|Q13002|GRIK2_HUMAN	Q13002	NC_036445.1	Gnomon	32168664	32629131	+	GeneID:102219688	grik2	protein_coding	32565001	32590000	74	0.0175429	0.0181572
gene4050	rna7120	GeneID:102219688	0	sp|Q13002|GRIK2_HUMAN	Q13002	NC_036445.1	Gnomon	32168664	32629131	+	GeneID:102219688	grik2	protein_coding	32570001	32595000	102	0.0332977	0.0312304
gene4050	rna7120	GeneID:102219688	0	sp|Q13002|GRIK2_HUMAN	Q13002	NC_036445.1	Gnomon	32168664	32629131	+	GeneID:102219688	grik2	protein_coding	32575001	32600000	114	0.026256	0.022477
gene4050	rna7120	GeneID:102219688	0	sp|Q13002|GRIK2_HUMAN	Q13002	NC_036445.1	Gnomon	32168664	32629131	+	GeneID:102219688	grik2	protein_coding	32580001	32605000	101	0.02321	0.0196348
gene4050	rna7120	GeneID:102219688	0	sp|Q13002|GRIK2_HUMAN	Q13002	NC_036445.1	Gnomon	32168664	32629131	+	GeneID:102219688	grik2	protein_coding	32585001	32610000	67	0.0402252	0.0231084
gene4050	rna7120	GeneID:102219688	0	sp|Q13002|GRIK2_HUMAN	Q13002	NC_036445.1	Gnomon	32168664	32629131	+	GeneID:102219688	grik2	protein_coding	32590001	32615000	63	0.0444507	0.025424
gene4050	rna7120	GeneID:102219688	0	sp|Q13002|GRIK2_HUMAN	Q13002	NC_036445.1	Gnomon	32168664	32629131	+	GeneID:102219688	grik2	protein_coding	32595001	32620000	80	0.00773196	-0.000851864
gene4050	rna7120	GeneID:102219688	0	sp|Q13002|GRIK2_HUMAN	Q13002	NC_036445.1	Gnomon	32168664	32629131	+	GeneID:102219688	grik2	protein_coding	32600001	32625000	59	-0.00314618	-0.0103273
gene4050	rna7120	GeneID:102219688	0	sp|Q13002|GRIK2_HUMAN	Q13002	NC_036445.1	Gnomon	32168664	32629131	+	GeneID:102219688	grik2	protein_coding	32605001	32630000	71	0.0120794	0.00445086
gene4050	rna7120	GeneID:102219688	0	sp|Q13002|GRIK2_HUMAN	Q13002	NC_036445.1	Gnomon	32168664	32629131	+	GeneID:102219688	grik2	protein_coding	32610001	32635000	81	0.0245553	0.0177299
gene4050	rna7120	GeneID:102219688	0	sp|Q13002|GRIK2_HUMAN	Q13002	NC_036445.1	Gnomon	32168664	32629131	+	GeneID:102219688	grik2	protein_coding	32615001	32640000	96	0.0383287	0.0261252
gene4050	rna7120	GeneID:102219688	0	sp|Q13002|GRIK2_HUMAN	Q13002	NC_036445.1	Gnomon	32168664	32629131	+	GeneID:102219688	grik2	protein_coding	32620001	32645000	59	0.0680946	0.041051
gene4050	rna7120	GeneID:102219688	0	sp|Q13002|GRIK2_HUMAN	Q13002	NC_036445.1	Gnomon	32168664	32629131	+	GeneID:102219688	grik2	protein_coding	32625001	32650000	80	0.0420464	0.0285664
gene4052	rna7123	GeneID:102226703	0	sp|Q8IYU2|HACE1_HUMAN	Q8IYU2	NC_036445.1	Gnomon	32754698	32787055	-	GeneID:102226703	hace1	protein_coding	32730001	32755000	33	0.106835	0.0568132
gene4052	rna7123	GeneID:102226703	0	sp|Q8IYU2|HACE1_HUMAN	Q8IYU2	NC_036445.1	Gnomon	32754698	32787055	-	GeneID:102226703	hace1	protein_coding	32735001	32760000	48	0.0820456	0.0480962
gene4052	rna7123	GeneID:102226703	0	sp|Q8IYU2|HACE1_HUMAN	Q8IYU2	NC_036445.1	Gnomon	32754698	32787055	-	GeneID:102226703	hace1	protein_coding	32740001	32765000	62	0.0648831	0.0403916
gene4052	rna7123	GeneID:102226703	0	sp|Q8IYU2|HACE1_HUMAN	Q8IYU2	NC_036445.1	Gnomon	32754698	32787055	-	GeneID:102226703	hace1	protein_coding	32745001	32770000	72	0.0640727	0.0379132
gene4052	rna7123	GeneID:102226703	0	sp|Q8IYU2|HACE1_HUMAN	Q8IYU2	NC_036445.1	Gnomon	32754698	32787055	-	GeneID:102226703	hace1	protein_coding	32750001	32775000	79	0.0625	0.0352104
gene4053	rna7124	GeneID:111608148	NA	NA	NA	NC_036445.1	Gnomon	32771407	32773121	+	GeneID:111608148	LOC111608148	lncRNA	32750001	32775000	79	0.0625	0.0352104
gene4054	rna7125	GeneID:111608149	NA	NA	NA	NC_036445.1	Gnomon	32773219	32775841	-	GeneID:111608149	LOC111608149	lncRNA	32750001	32775000	79	0.0625	0.0352104
gene4052	rna7123	GeneID:102226703	0	sp|Q8IYU2|HACE1_HUMAN	Q8IYU2	NC_036445.1	Gnomon	32754698	32787055	-	GeneID:102226703	hace1	protein_coding	32755001	32780000	65	0.070933	0.0466593
gene4053	rna7124	GeneID:111608148	NA	NA	NA	NC_036445.1	Gnomon	32771407	32773121	+	GeneID:111608148	LOC111608148	lncRNA	32755001	32780000	65	0.070933	0.0466593
gene4054	rna7125	GeneID:111608149	NA	NA	NA	NC_036445.1	Gnomon	32773219	32775841	-	GeneID:111608149	LOC111608149	lncRNA	32755001	32780000	65	0.070933	0.0466593
gene4052	rna7123	GeneID:102226703	0	sp|Q8IYU2|HACE1_HUMAN	Q8IYU2	NC_036445.1	Gnomon	32754698	32787055	-	GeneID:102226703	hace1	protein_coding	32760001	32785000	68	0.0892047	0.0614008
gene4053	rna7124	GeneID:111608148	NA	NA	NA	NC_036445.1	Gnomon	32771407	32773121	+	GeneID:111608148	LOC111608148	lncRNA	32760001	32785000	68	0.0892047	0.0614008
gene4054	rna7125	GeneID:111608149	NA	NA	NA	NC_036445.1	Gnomon	32773219	32775841	-	GeneID:111608149	LOC111608149	lncRNA	32760001	32785000	68	0.0892047	0.0614008
gene4052	rna7123	GeneID:102226703	0	sp|Q8IYU2|HACE1_HUMAN	Q8IYU2	NC_036445.1	Gnomon	32754698	32787055	-	GeneID:102226703	hace1	protein_coding	32765001	32790000	64	0.108158	0.0726896
gene4053	rna7124	GeneID:111608148	NA	NA	NA	NC_036445.1	Gnomon	32771407	32773121	+	GeneID:111608148	LOC111608148	lncRNA	32765001	32790000	64	0.108158	0.0726896
gene4054	rna7125	GeneID:111608149	NA	NA	NA	NC_036445.1	Gnomon	32773219	32775841	-	GeneID:111608149	LOC111608149	lncRNA	32765001	32790000	64	0.108158	0.0726896
gene4055	rna7127	GeneID:102231557	1e-131	sp|Q8NE79|POPD1_HUMAN	Q8NE79	NC_036445.1	Gnomon	32789156	32816033	-	GeneID:102231557	bves	protein_coding	32765001	32790000	64	0.108158	0.0726896
gene4052	rna7123	GeneID:102226703	0	sp|Q8IYU2|HACE1_HUMAN	Q8IYU2	NC_036445.1	Gnomon	32754698	32787055	-	GeneID:102226703	hace1	protein_coding	32770001	32795000	56	0.108415	0.0751843
gene4053	rna7124	GeneID:111608148	NA	NA	NA	NC_036445.1	Gnomon	32771407	32773121	+	GeneID:111608148	LOC111608148	lncRNA	32770001	32795000	56	0.108415	0.0751843
gene4054	rna7125	GeneID:111608149	NA	NA	NA	NC_036445.1	Gnomon	32773219	32775841	-	GeneID:111608149	LOC111608149	lncRNA	32770001	32795000	56	0.108415	0.0751843
gene4055	rna7127	GeneID:102231557	1e-131	sp|Q8NE79|POPD1_HUMAN	Q8NE79	NC_036445.1	Gnomon	32789156	32816033	-	GeneID:102231557	bves	protein_coding	32770001	32795000	56	0.108415	0.0751843
gene4052	rna7123	GeneID:102226703	0	sp|Q8IYU2|HACE1_HUMAN	Q8IYU2	NC_036445.1	Gnomon	32754698	32787055	-	GeneID:102226703	hace1	protein_coding	32775001	32800000	60	0.117385	0.0805639
gene4054	rna7125	GeneID:111608149	NA	NA	NA	NC_036445.1	Gnomon	32773219	32775841	-	GeneID:111608149	LOC111608149	lncRNA	32775001	32800000	60	0.117385	0.0805639
gene4055	rna7127	GeneID:102231557	1e-131	sp|Q8NE79|POPD1_HUMAN	Q8NE79	NC_036445.1	Gnomon	32789156	32816033	-	GeneID:102231557	bves	protein_coding	32775001	32800000	60	0.117385	0.0805639
gene4052	rna7123	GeneID:102226703	0	sp|Q8IYU2|HACE1_HUMAN	Q8IYU2	NC_036445.1	Gnomon	32754698	32787055	-	GeneID:102226703	hace1	protein_coding	32780001	32805000	46	0.101155	0.0696047
gene4055	rna7127	GeneID:102231557	1e-131	sp|Q8NE79|POPD1_HUMAN	Q8NE79	NC_036445.1	Gnomon	32789156	32816033	-	GeneID:102231557	bves	protein_coding	32780001	32805000	46	0.101155	0.0696047
gene4052	rna7123	GeneID:102226703	0	sp|Q8IYU2|HACE1_HUMAN	Q8IYU2	NC_036445.1	Gnomon	32754698	32787055	-	GeneID:102226703	hace1	protein_coding	32785001	32810000	38	0.0935335	0.054076
gene4055	rna7127	GeneID:102231557	1e-131	sp|Q8NE79|POPD1_HUMAN	Q8NE79	NC_036445.1	Gnomon	32789156	32816033	-	GeneID:102231557	bves	protein_coding	32785001	32810000	38	0.0935335	0.054076
gene4055	rna7127	GeneID:102231557	1e-131	sp|Q8NE79|POPD1_HUMAN	Q8NE79	NC_036445.1	Gnomon	32789156	32816033	-	GeneID:102231557	bves	protein_coding	32790001	32815000	44	0.0789414	0.0420111
gene4055	rna7127	GeneID:102231557	1e-131	sp|Q8NE79|POPD1_HUMAN	Q8NE79	NC_036445.1	Gnomon	32789156	32816033	-	GeneID:102231557	bves	protein_coding	32795001	32820000	40	0.0707983	0.0359959
gene4055	rna7127	GeneID:102231557	1e-131	sp|Q8NE79|POPD1_HUMAN	Q8NE79	NC_036445.1	Gnomon	32789156	32816033	-	GeneID:102231557	bves	protein_coding	32800001	32825000	35	0.0926516	0.0541576
gene4056	rna7131	GeneID:102217062	7e-105	sp|Q9HBV1|POPD3_HUMAN	Q9HBV1	NC_036445.1	Gnomon	32820607	32823312	-	GeneID:102217062	popdc3	protein_coding	32800001	32825000	35	0.0926516	0.0541576
gene4055	rna7127	GeneID:102231557	1e-131	sp|Q8NE79|POPD1_HUMAN	Q8NE79	NC_036445.1	Gnomon	32789156	32816033	-	GeneID:102231557	bves	protein_coding	32805001	32830000	43	0.074647	0.042241
gene4056	rna7131	GeneID:102217062	7e-105	sp|Q9HBV1|POPD3_HUMAN	Q9HBV1	NC_036445.1	Gnomon	32820607	32823312	-	GeneID:102217062	popdc3	protein_coding	32805001	32830000	43	0.074647	0.042241
gene4055	rna7127	GeneID:102231557	1e-131	sp|Q8NE79|POPD1_HUMAN	Q8NE79	NC_036445.1	Gnomon	32789156	32816033	-	GeneID:102231557	bves	protein_coding	32810001	32835000	39	0.0654601	0.0355667
gene4056	rna7131	GeneID:102217062	7e-105	sp|Q9HBV1|POPD3_HUMAN	Q9HBV1	NC_036445.1	Gnomon	32820607	32823312	-	GeneID:102217062	popdc3	protein_coding	32810001	32835000	39	0.0654601	0.0355667
gene4055	rna7127	GeneID:102231557	1e-131	sp|Q8NE79|POPD1_HUMAN	Q8NE79	NC_036445.1	Gnomon	32789156	32816033	-	GeneID:102231557	bves	protein_coding	32815001	32840000	56	0.0395445	0.0246951
gene4056	rna7131	GeneID:102217062	7e-105	sp|Q9HBV1|POPD3_HUMAN	Q9HBV1	NC_036445.1	Gnomon	32820607	32823312	-	GeneID:102217062	popdc3	protein_coding	32815001	32840000	56	0.0395445	0.0246951
gene4057	rna7132	GeneID:102216620	6e-87	sp|Q96EV8|DTBP1_HUMAN	Q96EV8	NC_036445.1	Gnomon	32836061	32846822	+	GeneID:102216620	LOC102216620	protein_coding	32815001	32840000	56	0.0395445	0.0246951
gene4056	rna7131	GeneID:102217062	7e-105	sp|Q9HBV1|POPD3_HUMAN	Q9HBV1	NC_036445.1	Gnomon	32820607	32823312	-	GeneID:102217062	popdc3	protein_coding	32820001	32845000	63	0.0338785	0.0191133
gene4057	rna7132	GeneID:102216620	6e-87	sp|Q96EV8|DTBP1_HUMAN	Q96EV8	NC_036445.1	Gnomon	32836061	32846822	+	GeneID:102216620	LOC102216620	protein_coding	32820001	32845000	63	0.0338785	0.0191133
gene4057	rna7132	GeneID:102216620	6e-87	sp|Q96EV8|DTBP1_HUMAN	Q96EV8	NC_036445.1	Gnomon	32836061	32846822	+	GeneID:102216620	LOC102216620	protein_coding	32825001	32850000	82	0.0335553	0.0144585
gene4058	rna7133	GeneID:111608083	9e-13	sp|P21754|ZP3_HUMAN	P21754	NC_036445.1	Gnomon	32848253	32862680	-	GeneID:111608083	LOC111608083	protein_coding	32825001	32850000	82	0.0335553	0.0144585
gene4057	rna7132	GeneID:102216620	6e-87	sp|Q96EV8|DTBP1_HUMAN	Q96EV8	NC_036445.1	Gnomon	32836061	32846822	+	GeneID:102216620	LOC102216620	protein_coding	32830001	32855000	86	0.0544758	0.0253199
gene4058	rna7133	GeneID:111608083	9e-13	sp|P21754|ZP3_HUMAN	P21754	NC_036445.1	Gnomon	32848253	32862680	-	GeneID:111608083	LOC111608083	protein_coding	32830001	32855000	86	0.0544758	0.0253199
gene4057	rna7132	GeneID:102216620	6e-87	sp|Q96EV8|DTBP1_HUMAN	Q96EV8	NC_036445.1	Gnomon	32836061	32846822	+	GeneID:102216620	LOC102216620	protein_coding	32835001	32860000	86	0.0544474	0.024541
gene4058	rna7133	GeneID:111608083	9e-13	sp|P21754|ZP3_HUMAN	P21754	NC_036445.1	Gnomon	32848253	32862680	-	GeneID:111608083	LOC111608083	protein_coding	32835001	32860000	86	0.0544474	0.024541
gene4057	rna7132	GeneID:102216620	6e-87	sp|Q96EV8|DTBP1_HUMAN	Q96EV8	NC_036445.1	Gnomon	32836061	32846822	+	GeneID:102216620	LOC102216620	protein_coding	32840001	32865000	69	0.0607155	0.025075
gene4058	rna7133	GeneID:111608083	9e-13	sp|P21754|ZP3_HUMAN	P21754	NC_036445.1	Gnomon	32848253	32862680	-	GeneID:111608083	LOC111608083	protein_coding	32840001	32865000	69	0.0607155	0.025075
gene4059	rna7134	GeneID:102228682	NA	NA	NA	NC_036445.1	Gnomon	32864419	32952289	-	GeneID:102228682	aldh2	protein_coding	32840001	32865000	69	0.0607155	0.025075
gene4057	rna7132	GeneID:102216620	6e-87	sp|Q96EV8|DTBP1_HUMAN	Q96EV8	NC_036445.1	Gnomon	32836061	32846822	+	GeneID:102216620	LOC102216620	protein_coding	32845001	32870000	74	0.0691773	0.0354869
gene4058	rna7133	GeneID:111608083	9e-13	sp|P21754|ZP3_HUMAN	P21754	NC_036445.1	Gnomon	32848253	32862680	-	GeneID:111608083	LOC111608083	protein_coding	32845001	32870000	74	0.0691773	0.0354869
gene4059	rna7134	GeneID:102228682	NA	NA	NA	NC_036445.1	Gnomon	32864419	32952289	-	GeneID:102228682	aldh2	protein_coding	32845001	32870000	74	0.0691773	0.0354869
gene4058	rna7133	GeneID:111608083	9e-13	sp|P21754|ZP3_HUMAN	P21754	NC_036445.1	Gnomon	32848253	32862680	-	GeneID:111608083	LOC111608083	protein_coding	32850001	32875000	70	0.0635491	0.0410247
gene4059	rna7134	GeneID:102228682	NA	NA	NA	NC_036445.1	Gnomon	32864419	32952289	-	GeneID:102228682	aldh2	protein_coding	32850001	32875000	70	0.0635491	0.0410247
gene4058	rna7133	GeneID:111608083	9e-13	sp|P21754|ZP3_HUMAN	P21754	NC_036445.1	Gnomon	32848253	32862680	-	GeneID:111608083	LOC111608083	protein_coding	32855001	32880000	60	0.0590449	0.0430661
gene4059	rna7134	GeneID:102228682	NA	NA	NA	NC_036445.1	Gnomon	32864419	32952289	-	GeneID:102228682	aldh2	protein_coding	32855001	32880000	60	0.0590449	0.0430661
gene4058	rna7133	GeneID:111608083	9e-13	sp|P21754|ZP3_HUMAN	P21754	NC_036445.1	Gnomon	32848253	32862680	-	GeneID:111608083	LOC111608083	protein_coding	32860001	32885000	76	0.0759961	0.0485399
gene4059	rna7134	GeneID:102228682	NA	NA	NA	NC_036445.1	Gnomon	32864419	32952289	-	GeneID:102228682	aldh2	protein_coding	32860001	32885000	76	0.0759961	0.0485399
gene4059	rna7134	GeneID:102228682	NA	NA	NA	NC_036445.1	Gnomon	32864419	32952289	-	GeneID:102228682	aldh2	protein_coding	32865001	32890000	64	0.0863893	0.0546298
gene4059	rna7134	GeneID:102228682	NA	NA	NA	NC_036445.1	Gnomon	32864419	32952289	-	GeneID:102228682	aldh2	protein_coding	32870001	32895000	51	0.0891491	0.0544949
gene4059	rna7134	GeneID:102228682	NA	NA	NA	NC_036445.1	Gnomon	32864419	32952289	-	GeneID:102228682	aldh2	protein_coding	32875001	32900000	29	0.11193	0.053516
gene4059	rna7134	GeneID:102228682	NA	NA	NA	NC_036445.1	Gnomon	32864419	32952289	-	GeneID:102228682	aldh2	protein_coding	32880001	32905000	27	0.0878378	0.034332
gene4059	rna7134	GeneID:102228682	NA	NA	NA	NC_036445.1	Gnomon	32864419	32952289	-	GeneID:102228682	aldh2	protein_coding	32885001	32910000	5	-0.0135135	-0.0222222
gene4059	rna7134	GeneID:102228682	NA	NA	NA	NC_036445.1	Gnomon	32864419	32952289	-	GeneID:102228682	aldh2	protein_coding	32930001	32955000	12	0.0907563	0.0370908
gene4061	rna7137	GeneID:102230614	2e-72	tr|K7EQ03|K7EQ03_HUMAN	K7EQ03	NC_036445.1	Gnomon	32954902	32960517	+	GeneID:102230614	rbm42	protein_coding	32930001	32955000	12	0.0907563	0.0370908
gene4059	rna7134	GeneID:102228682	NA	NA	NA	NC_036445.1	Gnomon	32864419	32952289	-	GeneID:102228682	aldh2	protein_coding	32935001	32960000	41	0.0929848	0.0610309
gene4061	rna7137	GeneID:102230614	2e-72	tr|K7EQ03|K7EQ03_HUMAN	K7EQ03	NC_036445.1	Gnomon	32954902	32960517	+	GeneID:102230614	rbm42	protein_coding	32935001	32960000	41	0.0929848	0.0610309
gene4059	rna7134	GeneID:102228682	NA	NA	NA	NC_036445.1	Gnomon	32864419	32952289	-	GeneID:102228682	aldh2	protein_coding	32940001	32965000	57	0.0791185	0.0536545
gene4061	rna7137	GeneID:102230614	2e-72	tr|K7EQ03|K7EQ03_HUMAN	K7EQ03	NC_036445.1	Gnomon	32954902	32960517	+	GeneID:102230614	rbm42	protein_coding	32940001	32965000	57	0.0791185	0.0536545
gene4062	rna7139	GeneID:102230877	4e-133	sp|P50336|PPOX_HUMAN	P50336	NC_036445.1	Gnomon	32963274	32984016	-	GeneID:102230877	ppox	protein_coding	32940001	32965000	57	0.0791185	0.0536545
gene4059	rna7134	GeneID:102228682	NA	NA	NA	NC_036445.1	Gnomon	32864419	32952289	-	GeneID:102228682	aldh2	protein_coding	32945001	32970000	72	0.0519843	0.0387357
gene4061	rna7137	GeneID:102230614	2e-72	tr|K7EQ03|K7EQ03_HUMAN	K7EQ03	NC_036445.1	Gnomon	32954902	32960517	+	GeneID:102230614	rbm42	protein_coding	32945001	32970000	72	0.0519843	0.0387357
gene4062	rna7139	GeneID:102230877	4e-133	sp|P50336|PPOX_HUMAN	P50336	NC_036445.1	Gnomon	32963274	32984016	-	GeneID:102230877	ppox	protein_coding	32945001	32970000	72	0.0519843	0.0387357
gene4059	rna7134	GeneID:102228682	NA	NA	NA	NC_036445.1	Gnomon	32864419	32952289	-	GeneID:102228682	aldh2	protein_coding	32950001	32975000	83	0.0601262	0.0426049
gene4061	rna7137	GeneID:102230614	2e-72	tr|K7EQ03|K7EQ03_HUMAN	K7EQ03	NC_036445.1	Gnomon	32954902	32960517	+	GeneID:102230614	rbm42	protein_coding	32950001	32975000	83	0.0601262	0.0426049
gene4062	rna7139	GeneID:102230877	4e-133	sp|P50336|PPOX_HUMAN	P50336	NC_036445.1	Gnomon	32963274	32984016	-	GeneID:102230877	ppox	protein_coding	32950001	32975000	83	0.0601262	0.0426049
gene4061	rna7137	GeneID:102230614	2e-72	tr|K7EQ03|K7EQ03_HUMAN	K7EQ03	NC_036445.1	Gnomon	32954902	32960517	+	GeneID:102230614	rbm42	protein_coding	32955001	32980000	78	0.051491	0.0381032
gene4062	rna7139	GeneID:102230877	4e-133	sp|P50336|PPOX_HUMAN	P50336	NC_036445.1	Gnomon	32963274	32984016	-	GeneID:102230877	ppox	protein_coding	32955001	32980000	78	0.051491	0.0381032
gene4061	rna7137	GeneID:102230614	2e-72	tr|K7EQ03|K7EQ03_HUMAN	K7EQ03	NC_036445.1	Gnomon	32954902	32960517	+	GeneID:102230614	rbm42	protein_coding	32960001	32985000	60	0.031368	0.0225361
gene4062	rna7139	GeneID:102230877	4e-133	sp|P50336|PPOX_HUMAN	P50336	NC_036445.1	Gnomon	32963274	32984016	-	GeneID:102230877	ppox	protein_coding	32960001	32985000	60	0.031368	0.0225361
gene4062	rna7139	GeneID:102230877	4e-133	sp|P50336|PPOX_HUMAN	P50336	NC_036445.1	Gnomon	32963274	32984016	-	GeneID:102230877	ppox	protein_coding	32965001	32990000	68	0.0219819	0.0124702
gene4063	rna7140	GeneID:102234999	0	sp|Q13627|DYR1A_HUMAN	Q13627	NC_036445.1	Gnomon	32987906	33059921	-	GeneID:102234999	LOC102234999	protein_coding	32965001	32990000	68	0.0219819	0.0124702
gene4062	rna7139	GeneID:102230877	4e-133	sp|P50336|PPOX_HUMAN	P50336	NC_036445.1	Gnomon	32963274	32984016	-	GeneID:102230877	ppox	protein_coding	32970001	32995000	89	0.0335972	0.018528
gene4063	rna7140	GeneID:102234999	0	sp|Q13627|DYR1A_HUMAN	Q13627	NC_036445.1	Gnomon	32987906	33059921	-	GeneID:102234999	LOC102234999	protein_coding	32970001	32995000	89	0.0335972	0.018528
gene4062	rna7139	GeneID:102230877	4e-133	sp|P50336|PPOX_HUMAN	P50336	NC_036445.1	Gnomon	32963274	32984016	-	GeneID:102230877	ppox	protein_coding	32975001	33000000	134	0.0196324	0.0146258
gene4063	rna7140	GeneID:102234999	0	sp|Q13627|DYR1A_HUMAN	Q13627	NC_036445.1	Gnomon	32987906	33059921	-	GeneID:102234999	LOC102234999	protein_coding	32975001	33000000	134	0.0196324	0.0146258
gene4062	rna7139	GeneID:102230877	4e-133	sp|P50336|PPOX_HUMAN	P50336	NC_036445.1	Gnomon	32963274	32984016	-	GeneID:102230877	ppox	protein_coding	32980001	33005000	142	0.0246899	0.018615
gene4063	rna7140	GeneID:102234999	0	sp|Q13627|DYR1A_HUMAN	Q13627	NC_036445.1	Gnomon	32987906	33059921	-	GeneID:102234999	LOC102234999	protein_coding	32980001	33005000	142	0.0246899	0.018615
gene4063	rna7140	GeneID:102234999	0	sp|Q13627|DYR1A_HUMAN	Q13627	NC_036445.1	Gnomon	32987906	33059921	-	GeneID:102234999	LOC102234999	protein_coding	32985001	33010000	161	0.0326032	0.0192087
gene4063	rna7140	GeneID:102234999	0	sp|Q13627|DYR1A_HUMAN	Q13627	NC_036445.1	Gnomon	32987906	33059921	-	GeneID:102234999	LOC102234999	protein_coding	32990001	33015000	178	0.0314326	0.0202568
gene4063	rna7140	GeneID:102234999	0	sp|Q13627|DYR1A_HUMAN	Q13627	NC_036445.1	Gnomon	32987906	33059921	-	GeneID:102234999	LOC102234999	protein_coding	32995001	33020000	150	0.0296833	0.0195886
gene4063	rna7140	GeneID:102234999	0	sp|Q13627|DYR1A_HUMAN	Q13627	NC_036445.1	Gnomon	32987906	33059921	-	GeneID:102234999	LOC102234999	protein_coding	33000001	33025000	100	0.0377963	0.0217186
gene4063	rna7140	GeneID:102234999	0	sp|Q13627|DYR1A_HUMAN	Q13627	NC_036445.1	Gnomon	32987906	33059921	-	GeneID:102234999	LOC102234999	protein_coding	33005001	33030000	108	0.0649287	0.0433847
gene4063	rna7140	GeneID:102234999	0	sp|Q13627|DYR1A_HUMAN	Q13627	NC_036445.1	Gnomon	32987906	33059921	-	GeneID:102234999	LOC102234999	protein_coding	33010001	33035000	115	0.0473108	0.0337111
gene4063	rna7140	GeneID:102234999	0	sp|Q13627|DYR1A_HUMAN	Q13627	NC_036445.1	Gnomon	32987906	33059921	-	GeneID:102234999	LOC102234999	protein_coding	33015001	33040000	84	0.0614482	0.0405263
gene4063	rna7140	GeneID:102234999	0	sp|Q13627|DYR1A_HUMAN	Q13627	NC_036445.1	Gnomon	32987906	33059921	-	GeneID:102234999	LOC102234999	protein_coding	33020001	33045000	113	0.0568959	0.0388697
gene4063	rna7140	GeneID:102234999	0	sp|Q13627|DYR1A_HUMAN	Q13627	NC_036445.1	Gnomon	32987906	33059921	-	GeneID:102234999	LOC102234999	protein_coding	33025001	33050000	124	0.0581381	0.0389664
gene4063	rna7140	GeneID:102234999	0	sp|Q13627|DYR1A_HUMAN	Q13627	NC_036445.1	Gnomon	32987906	33059921	-	GeneID:102234999	LOC102234999	protein_coding	33030001	33055000	117	0.0263586	0.016982
gene4063	rna7140	GeneID:102234999	0	sp|Q13627|DYR1A_HUMAN	Q13627	NC_036445.1	Gnomon	32987906	33059921	-	GeneID:102234999	LOC102234999	protein_coding	33035001	33060000	150	0.0518665	0.0371642
gene4063	rna7140	GeneID:102234999	0	sp|Q13627|DYR1A_HUMAN	Q13627	NC_036445.1	Gnomon	32987906	33059921	-	GeneID:102234999	LOC102234999	protein_coding	33040001	33065000	162	0.0635757	0.0441001
gene4064	rna7143	GeneID:102237137	2e-157	sp|P22087|FBRL_HUMAN	P22087	NC_036445.1	Gnomon	33061709	33074236	-	GeneID:102237137	fbl	protein_coding	33040001	33065000	162	0.0635757	0.0441001
gene4063	rna7140	GeneID:102234999	0	sp|Q13627|DYR1A_HUMAN	Q13627	NC_036445.1	Gnomon	32987906	33059921	-	GeneID:102234999	LOC102234999	protein_coding	33045001	33070000	136	0.0760417	0.0508162
gene4064	rna7143	GeneID:102237137	2e-157	sp|P22087|FBRL_HUMAN	P22087	NC_036445.1	Gnomon	33061709	33074236	-	GeneID:102237137	fbl	protein_coding	33045001	33070000	136	0.0760417	0.0508162
gene4063	rna7140	GeneID:102234999	0	sp|Q13627|DYR1A_HUMAN	Q13627	NC_036445.1	Gnomon	32987906	33059921	-	GeneID:102234999	LOC102234999	protein_coding	33050001	33075000	123	0.0761595	0.0515649
gene4064	rna7143	GeneID:102237137	2e-157	sp|P22087|FBRL_HUMAN	P22087	NC_036445.1	Gnomon	33061709	33074236	-	GeneID:102237137	fbl	protein_coding	33050001	33075000	123	0.0761595	0.0515649
gene4063	rna7140	GeneID:102234999	0	sp|Q13627|DYR1A_HUMAN	Q13627	NC_036445.1	Gnomon	32987906	33059921	-	GeneID:102234999	LOC102234999	protein_coding	33055001	33080000	132	0.0667365	0.0423519
gene4064	rna7143	GeneID:102237137	2e-157	sp|P22087|FBRL_HUMAN	P22087	NC_036445.1	Gnomon	33061709	33074236	-	GeneID:102237137	fbl	protein_coding	33055001	33080000	132	0.0667365	0.0423519
gene4065	rna7144	GeneID:102237394	0	sp|Q9NTJ5|SAC1_HUMAN	Q9NTJ5	NC_036445.1	Gnomon	33078875	33099655	+	GeneID:102237394	LOC102237394	protein_coding	33055001	33080000	132	0.0667365	0.0423519
gene4064	rna7143	GeneID:102237137	2e-157	sp|P22087|FBRL_HUMAN	P22087	NC_036445.1	Gnomon	33061709	33074236	-	GeneID:102237137	fbl	protein_coding	33060001	33085000	76	0.0632806	0.0294921
gene4065	rna7144	GeneID:102237394	0	sp|Q9NTJ5|SAC1_HUMAN	Q9NTJ5	NC_036445.1	Gnomon	33078875	33099655	+	GeneID:102237394	LOC102237394	protein_coding	33060001	33085000	76	0.0632806	0.0294921
gene4064	rna7143	GeneID:102237137	2e-157	sp|P22087|FBRL_HUMAN	P22087	NC_036445.1	Gnomon	33061709	33074236	-	GeneID:102237137	fbl	protein_coding	33065001	33090000	74	0.0432066	0.0170185
gene4065	rna7144	GeneID:102237394	0	sp|Q9NTJ5|SAC1_HUMAN	Q9NTJ5	NC_036445.1	Gnomon	33078875	33099655	+	GeneID:102237394	LOC102237394	protein_coding	33065001	33090000	74	0.0432066	0.0170185
gene4064	rna7143	GeneID:102237137	2e-157	sp|P22087|FBRL_HUMAN	P22087	NC_036445.1	Gnomon	33061709	33074236	-	GeneID:102237137	fbl	protein_coding	33070001	33095000	78	0.0305398	0.0103313
gene4065	rna7144	GeneID:102237394	0	sp|Q9NTJ5|SAC1_HUMAN	Q9NTJ5	NC_036445.1	Gnomon	33078875	33099655	+	GeneID:102237394	LOC102237394	protein_coding	33070001	33095000	78	0.0305398	0.0103313
gene4065	rna7144	GeneID:102237394	0	sp|Q9NTJ5|SAC1_HUMAN	Q9NTJ5	NC_036445.1	Gnomon	33078875	33099655	+	GeneID:102237394	LOC102237394	protein_coding	33075001	33100000	85	0.0226244	0.00498403
gene4065	rna7144	GeneID:102237394	0	sp|Q9NTJ5|SAC1_HUMAN	Q9NTJ5	NC_036445.1	Gnomon	33078875	33099655	+	GeneID:102237394	LOC102237394	protein_coding	33080001	33105000	79	0.0241228	0.00785992
gene4065	rna7144	GeneID:102237394	0	sp|Q9NTJ5|SAC1_HUMAN	Q9NTJ5	NC_036445.1	Gnomon	33078875	33099655	+	GeneID:102237394	LOC102237394	protein_coding	33085001	33110000	65	0.0185714	0.00468409
gene4066	rna7146	GeneID:111608153	NA	NA	NA	NC_036445.1	Gnomon	33106027	33121486	+	GeneID:111608153	LOC111608153	lncRNA	33085001	33110000	65	0.0185714	0.00468409
gene4065	rna7144	GeneID:102237394	0	sp|Q9NTJ5|SAC1_HUMAN	Q9NTJ5	NC_036445.1	Gnomon	33078875	33099655	+	GeneID:102237394	LOC102237394	protein_coding	33090001	33115000	45	-0.0056719	-0.00834431
gene4066	rna7146	GeneID:111608153	NA	NA	NA	NC_036445.1	Gnomon	33106027	33121486	+	GeneID:111608153	LOC111608153	lncRNA	33090001	33115000	45	-0.0056719	-0.00834431
gene4065	rna7144	GeneID:102237394	0	sp|Q9NTJ5|SAC1_HUMAN	Q9NTJ5	NC_036445.1	Gnomon	33078875	33099655	+	GeneID:102237394	LOC102237394	protein_coding	33095001	33120000	48	-0.0064276	-0.00918925
gene4066	rna7146	GeneID:111608153	NA	NA	NA	NC_036445.1	Gnomon	33106027	33121486	+	GeneID:111608153	LOC111608153	lncRNA	33095001	33120000	48	-0.0064276	-0.00918925
gene4066	rna7146	GeneID:111608153	NA	NA	NA	NC_036445.1	Gnomon	33106027	33121486	+	GeneID:111608153	LOC111608153	lncRNA	33100001	33125000	42	0.00838926	0.00662902
gene4066	rna7146	GeneID:111608153	NA	NA	NA	NC_036445.1	Gnomon	33106027	33121486	+	GeneID:111608153	LOC111608153	lncRNA	33105001	33130000	110	0.0621006	0.0670513
gene4066	rna7146	GeneID:111608153	NA	NA	NA	NC_036445.1	Gnomon	33106027	33121486	+	GeneID:111608153	LOC111608153	lncRNA	33110001	33135000	116	0.0589718	0.0643796
gene4066	rna7146	GeneID:111608153	NA	NA	NA	NC_036445.1	Gnomon	33106027	33121486	+	GeneID:111608153	LOC111608153	lncRNA	33115001	33140000	118	0.0582398	0.0623468
gene4066	rna7146	GeneID:111608153	NA	NA	NA	NC_036445.1	Gnomon	33106027	33121486	+	GeneID:111608153	LOC111608153	lncRNA	33120001	33145000	100	0.0672081	0.0725692
gene4067	rna7147	GeneID:102234063	0	sp|Q9NP91|S6A20_HUMAN	Q9NP91	NC_036445.1	Gnomon	33152298	33192718	-	GeneID:102234063	slc6a20	protein_coding	33130001	33155000	55	0.0349528	0.033882
gene4067	rna7147	GeneID:102234063	0	sp|Q9NP91|S6A20_HUMAN	Q9NP91	NC_036445.1	Gnomon	33152298	33192718	-	GeneID:102234063	slc6a20	protein_coding	33135001	33160000	88	0.0214643	0.0205796
gene4067	rna7147	GeneID:102234063	0	sp|Q9NP91|S6A20_HUMAN	Q9NP91	NC_036445.1	Gnomon	33152298	33192718	-	GeneID:102234063	slc6a20	protein_coding	33140001	33165000	101	0.0260437	0.026037
gene4067	rna7147	GeneID:102234063	0	sp|Q9NP91|S6A20_HUMAN	Q9NP91	NC_036445.1	Gnomon	33152298	33192718	-	GeneID:102234063	slc6a20	protein_coding	33145001	33170000	101	0.0260437	0.026037
gene4067	rna7147	GeneID:102234063	0	sp|Q9NP91|S6A20_HUMAN	Q9NP91	NC_036445.1	Gnomon	33152298	33192718	-	GeneID:102234063	slc6a20	protein_coding	33150001	33175000	66	0.00769638	0.00840363
gene4067	rna7147	GeneID:102234063	0	sp|Q9NP91|S6A20_HUMAN	Q9NP91	NC_036445.1	Gnomon	33152298	33192718	-	GeneID:102234063	slc6a20	protein_coding	33155001	33180000	62	0.018635	0.0193531
gene4067	rna7147	GeneID:102234063	0	sp|Q9NP91|S6A20_HUMAN	Q9NP91	NC_036445.1	Gnomon	33152298	33192718	-	GeneID:102234063	slc6a20	protein_coding	33160001	33185000	39	0.0673077	0.0476642
gene4067	rna7147	GeneID:102234063	0	sp|Q9NP91|S6A20_HUMAN	Q9NP91	NC_036445.1	Gnomon	33152298	33192718	-	GeneID:102234063	slc6a20	protein_coding	33165001	33190000	43	0.0486111	0.0305486
gene4067	rna7147	GeneID:102234063	0	sp|Q9NP91|S6A20_HUMAN	Q9NP91	NC_036445.1	Gnomon	33152298	33192718	-	GeneID:102234063	slc6a20	protein_coding	33170001	33195000	63	0.065495	0.0435905
gene4067	rna7147	GeneID:102234063	0	sp|Q9NP91|S6A20_HUMAN	Q9NP91	NC_036445.1	Gnomon	33152298	33192718	-	GeneID:102234063	slc6a20	protein_coding	33175001	33200000	75	0.0571581	0.0380607
gene4067	rna7147	GeneID:102234063	0	sp|Q9NP91|S6A20_HUMAN	Q9NP91	NC_036445.1	Gnomon	33152298	33192718	-	GeneID:102234063	slc6a20	protein_coding	33180001	33205000	83	0.0480639	0.0320396
gene4068	rna7151	GeneID:102218941	1e-61	sp|O75223|GGCT_HUMAN	O75223	NC_036445.1	Gnomon	33201386	33208850	-	GeneID:102218941	LOC102218941	protein_coding	33180001	33205000	83	0.0480639	0.0320396
gene4067	rna7147	GeneID:102234063	0	sp|Q9NP91|S6A20_HUMAN	Q9NP91	NC_036445.1	Gnomon	33152298	33192718	-	GeneID:102234063	slc6a20	protein_coding	33185001	33210000	76	0.0469989	0.0319898
gene4068	rna7151	GeneID:102218941	1e-61	sp|O75223|GGCT_HUMAN	O75223	NC_036445.1	Gnomon	33201386	33208850	-	GeneID:102218941	LOC102218941	protein_coding	33185001	33210000	76	0.0469989	0.0319898
gene4067	rna7147	GeneID:102234063	0	sp|Q9NP91|S6A20_HUMAN	Q9NP91	NC_036445.1	Gnomon	33152298	33192718	-	GeneID:102234063	slc6a20	protein_coding	33190001	33215000	65	0.0571615	0.0396721
gene4068	rna7151	GeneID:102218941	1e-61	sp|O75223|GGCT_HUMAN	O75223	NC_036445.1	Gnomon	33201386	33208850	-	GeneID:102218941	LOC102218941	protein_coding	33190001	33215000	65	0.0571615	0.0396721
gene4069	rna7152	GeneID:102224123	6e-179	sp|Q8N3R3|TCAIM_HUMAN	Q8N3R3	NC_036445.1	Gnomon	33213847	33240117	+	GeneID:102224123	tcaim	protein_coding	33190001	33215000	65	0.0571615	0.0396721
gene4068	rna7151	GeneID:102218941	1e-61	sp|O75223|GGCT_HUMAN	O75223	NC_036445.1	Gnomon	33201386	33208850	-	GeneID:102218941	LOC102218941	protein_coding	33195001	33220000	61	0.0260919	0.0153787
gene4069	rna7152	GeneID:102224123	6e-179	sp|Q8N3R3|TCAIM_HUMAN	Q8N3R3	NC_036445.1	Gnomon	33213847	33240117	+	GeneID:102224123	tcaim	protein_coding	33195001	33220000	61	0.0260919	0.0153787
gene4068	rna7151	GeneID:102218941	1e-61	sp|O75223|GGCT_HUMAN	O75223	NC_036445.1	Gnomon	33201386	33208850	-	GeneID:102218941	LOC102218941	protein_coding	33200001	33225000	77	0.0266749	0.0149308
gene4069	rna7152	GeneID:102224123	6e-179	sp|Q8N3R3|TCAIM_HUMAN	Q8N3R3	NC_036445.1	Gnomon	33213847	33240117	+	GeneID:102224123	tcaim	protein_coding	33200001	33225000	77	0.0266749	0.0149308
gene4068	rna7151	GeneID:102218941	1e-61	sp|O75223|GGCT_HUMAN	O75223	NC_036445.1	Gnomon	33201386	33208850	-	GeneID:102218941	LOC102218941	protein_coding	33205001	33230000	188	0.0718535	0.0496201
gene4069	rna7152	GeneID:102224123	6e-179	sp|Q8N3R3|TCAIM_HUMAN	Q8N3R3	NC_036445.1	Gnomon	33213847	33240117	+	GeneID:102224123	tcaim	protein_coding	33205001	33230000	188	0.0718535	0.0496201
gene4069	rna7152	GeneID:102224123	6e-179	sp|Q8N3R3|TCAIM_HUMAN	Q8N3R3	NC_036445.1	Gnomon	33213847	33240117	+	GeneID:102224123	tcaim	protein_coding	33210001	33235000	199	0.0678221	0.0454351
gene4069	rna7152	GeneID:102224123	6e-179	sp|Q8N3R3|TCAIM_HUMAN	Q8N3R3	NC_036445.1	Gnomon	33213847	33240117	+	GeneID:102224123	tcaim	protein_coding	33215001	33240000	220	0.0666271	0.0415362
gene4070	rna7157	GeneID:102219096	0	sp|Q9H9A5|CNO10_HUMAN	Q9H9A5	NC_036445.1	Gnomon	33235154	33249086	-	GeneID:102219096	cnot10	protein_coding	33215001	33240000	220	0.0666271	0.0415362
gene4069	rna7152	GeneID:102224123	6e-179	sp|Q8N3R3|TCAIM_HUMAN	Q8N3R3	NC_036445.1	Gnomon	33213847	33240117	+	GeneID:102224123	tcaim	protein_coding	33220001	33245000	211	0.071816	0.0454783
gene4070	rna7157	GeneID:102219096	0	sp|Q9H9A5|CNO10_HUMAN	Q9H9A5	NC_036445.1	Gnomon	33235154	33249086	-	GeneID:102219096	cnot10	protein_coding	33220001	33245000	211	0.071816	0.0454783
gene4069	rna7152	GeneID:102224123	6e-179	sp|Q8N3R3|TCAIM_HUMAN	Q8N3R3	NC_036445.1	Gnomon	33213847	33240117	+	GeneID:102224123	tcaim	protein_coding	33225001	33250000	221	0.0665992	0.0428974
gene4070	rna7157	GeneID:102219096	0	sp|Q9H9A5|CNO10_HUMAN	Q9H9A5	NC_036445.1	Gnomon	33235154	33249086	-	GeneID:102219096	cnot10	protein_coding	33225001	33250000	221	0.0665992	0.0428974
gene4069	rna7152	GeneID:102224123	6e-179	sp|Q8N3R3|TCAIM_HUMAN	Q8N3R3	NC_036445.1	Gnomon	33213847	33240117	+	GeneID:102224123	tcaim	protein_coding	33230001	33255000	100	0.023488	0.0120341
gene4070	rna7157	GeneID:102219096	0	sp|Q9H9A5|CNO10_HUMAN	Q9H9A5	NC_036445.1	Gnomon	33235154	33249086	-	GeneID:102219096	cnot10	protein_coding	33230001	33255000	100	0.023488	0.0120341
gene4069	rna7152	GeneID:102224123	6e-179	sp|Q8N3R3|TCAIM_HUMAN	Q8N3R3	NC_036445.1	Gnomon	33213847	33240117	+	GeneID:102224123	tcaim	protein_coding	33235001	33260000	91	0.0389555	0.022024
gene4070	rna7157	GeneID:102219096	0	sp|Q9H9A5|CNO10_HUMAN	Q9H9A5	NC_036445.1	Gnomon	33235154	33249086	-	GeneID:102219096	cnot10	protein_coding	33235001	33260000	91	0.0389555	0.022024
gene4071	rna7160	GeneID:102219606	5e-110	sp|Q8N5C1|CAHM5_HUMAN	Q8N5C1	NC_036445.1	Gnomon	33256722	33259280	-	GeneID:102219606	LOC102219606	protein_coding	33235001	33260000	91	0.0389555	0.022024
gene4069	rna7152	GeneID:102224123	6e-179	sp|Q8N3R3|TCAIM_HUMAN	Q8N3R3	NC_036445.1	Gnomon	33213847	33240117	+	GeneID:102224123	tcaim	protein_coding	33240001	33265000	98	0.00967502	0.00235349
gene4070	rna7157	GeneID:102219096	0	sp|Q9H9A5|CNO10_HUMAN	Q9H9A5	NC_036445.1	Gnomon	33235154	33249086	-	GeneID:102219096	cnot10	protein_coding	33240001	33265000	98	0.00967502	0.00235349
gene4071	rna7160	GeneID:102219606	5e-110	sp|Q8N5C1|CAHM5_HUMAN	Q8N5C1	NC_036445.1	Gnomon	33256722	33259280	-	GeneID:102219606	LOC102219606	protein_coding	33240001	33265000	98	0.00967502	0.00235349
gene4072	rna7161	GeneID:102218831	9e-69	sp|Q5R3K3|CAHM6_HUMAN	Q5R3K3	NC_036445.1	Gnomon	33261740	33266376	-	GeneID:102218831	LOC102218831	protein_coding	33240001	33265000	98	0.00967502	0.00235349
gene4070	rna7157	GeneID:102219096	0	sp|Q9H9A5|CNO10_HUMAN	Q9H9A5	NC_036445.1	Gnomon	33235154	33249086	-	GeneID:102219096	cnot10	protein_coding	33245001	33270000	96	0.011914	0.00282657
gene4071	rna7160	GeneID:102219606	5e-110	sp|Q8N5C1|CAHM5_HUMAN	Q8N5C1	NC_036445.1	Gnomon	33256722	33259280	-	GeneID:102219606	LOC102219606	protein_coding	33245001	33270000	96	0.011914	0.00282657
gene4072	rna7161	GeneID:102218831	9e-69	sp|Q5R3K3|CAHM6_HUMAN	Q5R3K3	NC_036445.1	Gnomon	33261740	33266376	-	GeneID:102218831	LOC102218831	protein_coding	33245001	33270000	96	0.011914	0.00282657
gene4071	rna7160	GeneID:102219606	5e-110	sp|Q8N5C1|CAHM5_HUMAN	Q8N5C1	NC_036445.1	Gnomon	33256722	33259280	-	GeneID:102219606	LOC102219606	protein_coding	33250001	33275000	63	0.0106768	0.000244205
gene4072	rna7161	GeneID:102218831	9e-69	sp|Q5R3K3|CAHM6_HUMAN	Q5R3K3	NC_036445.1	Gnomon	33261740	33266376	-	GeneID:102218831	LOC102218831	protein_coding	33250001	33275000	63	0.0106768	0.000244205
gene4073	rna7163	GeneID:102218400	1e-91	sp|Q9H446|RWDD1_HUMAN	Q9H446	NC_036445.1	Gnomon	33273953	33277899	+	GeneID:102218400	rwdd1	protein_coding	33250001	33275000	63	0.0106768	0.000244205
gene4071	rna7160	GeneID:102219606	5e-110	sp|Q8N5C1|CAHM5_HUMAN	Q8N5C1	NC_036445.1	Gnomon	33256722	33259280	-	GeneID:102219606	LOC102219606	protein_coding	33255001	33280000	71	0.013934	0.00394421
gene4072	rna7161	GeneID:102218831	9e-69	sp|Q5R3K3|CAHM6_HUMAN	Q5R3K3	NC_036445.1	Gnomon	33261740	33266376	-	GeneID:102218831	LOC102218831	protein_coding	33255001	33280000	71	0.013934	0.00394421
gene4073	rna7163	GeneID:102218400	1e-91	sp|Q9H446|RWDD1_HUMAN	Q9H446	NC_036445.1	Gnomon	33273953	33277899	+	GeneID:102218400	rwdd1	protein_coding	33255001	33280000	71	0.013934	0.00394421
gene4074	rna7165	GeneID:102218138	2e-140	sp|Q96AP4|ZUP1_HUMAN	Q96AP4	NC_036445.1	Gnomon	33278558	33309176	-	GeneID:102218138	zufsp	protein_coding	33255001	33280000	71	0.013934	0.00394421
gene4072	rna7161	GeneID:102218831	9e-69	sp|Q5R3K3|CAHM6_HUMAN	Q5R3K3	NC_036445.1	Gnomon	33261740	33266376	-	GeneID:102218831	LOC102218831	protein_coding	33260001	33285000	60	-0.00901842	-0.0117431
gene4073	rna7163	GeneID:102218400	1e-91	sp|Q9H446|RWDD1_HUMAN	Q9H446	NC_036445.1	Gnomon	33273953	33277899	+	GeneID:102218400	rwdd1	protein_coding	33260001	33285000	60	-0.00901842	-0.0117431
gene4074	rna7165	GeneID:102218138	2e-140	sp|Q96AP4|ZUP1_HUMAN	Q96AP4	NC_036445.1	Gnomon	33278558	33309176	-	GeneID:102218138	zufsp	protein_coding	33260001	33285000	60	-0.00901842	-0.0117431
gene4072	rna7161	GeneID:102218831	9e-69	sp|Q5R3K3|CAHM6_HUMAN	Q5R3K3	NC_036445.1	Gnomon	33261740	33266376	-	GeneID:102218831	LOC102218831	protein_coding	33265001	33290000	24	0.0356253	0.0276171
gene4073	rna7163	GeneID:102218400	1e-91	sp|Q9H446|RWDD1_HUMAN	Q9H446	NC_036445.1	Gnomon	33273953	33277899	+	GeneID:102218400	rwdd1	protein_coding	33265001	33290000	24	0.0356253	0.0276171
gene4074	rna7165	GeneID:102218138	2e-140	sp|Q96AP4|ZUP1_HUMAN	Q96AP4	NC_036445.1	Gnomon	33278558	33309176	-	GeneID:102218138	zufsp	protein_coding	33265001	33290000	24	0.0356253	0.0276171
gene4073	rna7163	GeneID:102218400	1e-91	sp|Q9H446|RWDD1_HUMAN	Q9H446	NC_036445.1	Gnomon	33273953	33277899	+	GeneID:102218400	rwdd1	protein_coding	33270001	33295000	19	0.0187125	0.0195843
gene4074	rna7165	GeneID:102218138	2e-140	sp|Q96AP4|ZUP1_HUMAN	Q96AP4	NC_036445.1	Gnomon	33278558	33309176	-	GeneID:102218138	zufsp	protein_coding	33270001	33295000	19	0.0187125	0.0195843
gene4073	rna7163	GeneID:102218400	1e-91	sp|Q9H446|RWDD1_HUMAN	Q9H446	NC_036445.1	Gnomon	33273953	33277899	+	GeneID:102218400	rwdd1	protein_coding	33275001	33300000	14	0.0433537	0.0302675
gene4074	rna7165	GeneID:102218138	2e-140	sp|Q96AP4|ZUP1_HUMAN	Q96AP4	NC_036445.1	Gnomon	33278558	33309176	-	GeneID:102218138	zufsp	protein_coding	33275001	33300000	14	0.0433537	0.0302675
gene4074	rna7165	GeneID:102218138	2e-140	sp|Q96AP4|ZUP1_HUMAN	Q96AP4	NC_036445.1	Gnomon	33278558	33309176	-	GeneID:102218138	zufsp	protein_coding	33290001	33315000	26	-0.0194524	-0.0184813
gene4075	rna7170	GeneID:102222320	1e-83	sp|Q9P003|CNIH4_HUMAN	Q9P003	NC_036445.1	Gnomon	33311949	33315986	+	GeneID:102222320	cnih4	protein_coding	33290001	33315000	26	-0.0194524	-0.0184813
gene4074	rna7165	GeneID:102218138	2e-140	sp|Q96AP4|ZUP1_HUMAN	Q96AP4	NC_036445.1	Gnomon	33278558	33309176	-	GeneID:102218138	zufsp	protein_coding	33295001	33320000	46	-0.0149417	-0.0139335
gene4075	rna7170	GeneID:102222320	1e-83	sp|Q9P003|CNIH4_HUMAN	Q9P003	NC_036445.1	Gnomon	33311949	33315986	+	GeneID:102222320	cnih4	protein_coding	33295001	33320000	46	-0.0149417	-0.0139335
gene4076	rna7172	GeneID:102222742	1e-141	sp|Q9HCU5|PREB_HUMAN	Q9HCU5	NC_036445.1	Gnomon	33317673	33331663	+	GeneID:102222742	preb	protein_coding	33295001	33320000	46	-0.0149417	-0.0139335
gene4074	rna7165	GeneID:102218138	2e-140	sp|Q96AP4|ZUP1_HUMAN	Q96AP4	NC_036445.1	Gnomon	33278558	33309176	-	GeneID:102218138	zufsp	protein_coding	33300001	33325000	58	-0.0158652	-0.0129611
gene4075	rna7170	GeneID:102222320	1e-83	sp|Q9P003|CNIH4_HUMAN	Q9P003	NC_036445.1	Gnomon	33311949	33315986	+	GeneID:102222320	cnih4	protein_coding	33300001	33325000	58	-0.0158652	-0.0129611
gene4076	rna7172	GeneID:102222742	1e-141	sp|Q9HCU5|PREB_HUMAN	Q9HCU5	NC_036445.1	Gnomon	33317673	33331663	+	GeneID:102222742	preb	protein_coding	33300001	33325000	58	-0.0158652	-0.0129611
gene4074	rna7165	GeneID:102218138	2e-140	sp|Q96AP4|ZUP1_HUMAN	Q96AP4	NC_036445.1	Gnomon	33278558	33309176	-	GeneID:102218138	zufsp	protein_coding	33305001	33330000	70	-0.0142115	-0.0112292
gene4075	rna7170	GeneID:102222320	1e-83	sp|Q9P003|CNIH4_HUMAN	Q9P003	NC_036445.1	Gnomon	33311949	33315986	+	GeneID:102222320	cnih4	protein_coding	33305001	33330000	70	-0.0142115	-0.0112292
gene4076	rna7172	GeneID:102222742	1e-141	sp|Q9HCU5|PREB_HUMAN	Q9HCU5	NC_036445.1	Gnomon	33317673	33331663	+	GeneID:102222742	preb	protein_coding	33305001	33330000	70	-0.0142115	-0.0112292
gene4075	rna7170	GeneID:102222320	1e-83	sp|Q9P003|CNIH4_HUMAN	Q9P003	NC_036445.1	Gnomon	33311949	33315986	+	GeneID:102222320	cnih4	protein_coding	33310001	33335000	91	-0.00977215	-0.0055567
gene4076	rna7172	GeneID:102222742	1e-141	sp|Q9HCU5|PREB_HUMAN	Q9HCU5	NC_036445.1	Gnomon	33317673	33331663	+	GeneID:102222742	preb	protein_coding	33310001	33335000	91	-0.00977215	-0.0055567
gene4077	rna7175	GeneID:102219355	0	sp|O60266|ADCY3_HUMAN	O60266	NC_036445.1	Gnomon	33334956	33378885	+	GeneID:102219355	adcy3	protein_coding	33310001	33335000	91	-0.00977215	-0.0055567
gene4075	rna7170	GeneID:102222320	1e-83	sp|Q9P003|CNIH4_HUMAN	Q9P003	NC_036445.1	Gnomon	33311949	33315986	+	GeneID:102222320	cnih4	protein_coding	33315001	33340000	75	-0.0086952	-0.00286515
gene4076	rna7172	GeneID:102222742	1e-141	sp|Q9HCU5|PREB_HUMAN	Q9HCU5	NC_036445.1	Gnomon	33317673	33331663	+	GeneID:102222742	preb	protein_coding	33315001	33340000	75	-0.0086952	-0.00286515
gene4077	rna7175	GeneID:102219355	0	sp|O60266|ADCY3_HUMAN	O60266	NC_036445.1	Gnomon	33334956	33378885	+	GeneID:102219355	adcy3	protein_coding	33315001	33340000	75	-0.0086952	-0.00286515
gene4076	rna7172	GeneID:102222742	1e-141	sp|Q9HCU5|PREB_HUMAN	Q9HCU5	NC_036445.1	Gnomon	33317673	33331663	+	GeneID:102222742	preb	protein_coding	33320001	33345000	106	-0.0139238	-0.0077234
gene4077	rna7175	GeneID:102219355	0	sp|O60266|ADCY3_HUMAN	O60266	NC_036445.1	Gnomon	33334956	33378885	+	GeneID:102219355	adcy3	protein_coding	33320001	33345000	106	-0.0139238	-0.0077234
gene4076	rna7172	GeneID:102222742	1e-141	sp|Q9HCU5|PREB_HUMAN	Q9HCU5	NC_036445.1	Gnomon	33317673	33331663	+	GeneID:102222742	preb	protein_coding	33325001	33350000	145	-0.00705737	-0.00517197
gene4077	rna7175	GeneID:102219355	0	sp|O60266|ADCY3_HUMAN	O60266	NC_036445.1	Gnomon	33334956	33378885	+	GeneID:102219355	adcy3	protein_coding	33325001	33350000	145	-0.00705737	-0.00517197
gene4076	rna7172	GeneID:102222742	1e-141	sp|Q9HCU5|PREB_HUMAN	Q9HCU5	NC_036445.1	Gnomon	33317673	33331663	+	GeneID:102222742	preb	protein_coding	33330001	33355000	147	-0.00309532	-0.0011438
gene4077	rna7175	GeneID:102219355	0	sp|O60266|ADCY3_HUMAN	O60266	NC_036445.1	Gnomon	33334956	33378885	+	GeneID:102219355	adcy3	protein_coding	33330001	33355000	147	-0.00309532	-0.0011438
gene4077	rna7175	GeneID:102219355	0	sp|O60266|ADCY3_HUMAN	O60266	NC_036445.1	Gnomon	33334956	33378885	+	GeneID:102219355	adcy3	protein_coding	33335001	33360000	146	-0.00234261	-0.00287641
gene4077	rna7175	GeneID:102219355	0	sp|O60266|ADCY3_HUMAN	O60266	NC_036445.1	Gnomon	33334956	33378885	+	GeneID:102219355	adcy3	protein_coding	33340001	33365000	164	0.00600044	0.00184656
gene4077	rna7175	GeneID:102219355	0	sp|O60266|ADCY3_HUMAN	O60266	NC_036445.1	Gnomon	33334956	33378885	+	GeneID:102219355	adcy3	protein_coding	33345001	33370000	127	0.0240012	0.0109466
gene4077	rna7175	GeneID:102219355	0	sp|O60266|ADCY3_HUMAN	O60266	NC_036445.1	Gnomon	33334956	33378885	+	GeneID:102219355	adcy3	protein_coding	33350001	33375000	91	0.036397	0.0188841
gene4077	rna7175	GeneID:102219355	0	sp|O60266|ADCY3_HUMAN	O60266	NC_036445.1	Gnomon	33334956	33378885	+	GeneID:102219355	adcy3	protein_coding	33355001	33380000	90	0.030173	0.0120917
gene4077	rna7175	GeneID:102219355	0	sp|O60266|ADCY3_HUMAN	O60266	NC_036445.1	Gnomon	33334956	33378885	+	GeneID:102219355	adcy3	protein_coding	33360001	33385000	132	0.0155484	0.00861474
gene4077	rna7175	GeneID:102219355	0	sp|O60266|ADCY3_HUMAN	O60266	NC_036445.1	Gnomon	33334956	33378885	+	GeneID:102219355	adcy3	protein_coding	33365001	33390000	153	0.0122718	0.0103836
gene4077	rna7175	GeneID:102219355	0	sp|O60266|ADCY3_HUMAN	O60266	NC_036445.1	Gnomon	33334956	33378885	+	GeneID:102219355	adcy3	protein_coding	33370001	33395000	139	0.00902262	0.00910446
gene4077	rna7175	GeneID:102219355	0	sp|O60266|ADCY3_HUMAN	O60266	NC_036445.1	Gnomon	33334956	33378885	+	GeneID:102219355	adcy3	protein_coding	33375001	33400000	124	0.00807129	0.00789796
gene4079	rna7180	GeneID:111608490	NA	NA	NA	NC_036446.1	cmsearch	7557	11603	-	GeneID:111608490	LOC111608490	rRNA	10001	35000	7	-0.0416667	-0.0450549
gene4080	rna7181	GeneID:111608387	NA	NA	NA	NC_036446.1	Gnomon	8068	10643	+	GeneID:111608387	LOC111608387	protein_coding	10001	35000	7	-0.0416667	-0.0450549
gene4081	rna7182	GeneID:111608491	NA	NA	NA	NC_036446.1	cmsearch	12275	12428	-	GeneID:111608491	LOC111608491	rRNA	10001	35000	7	-0.0416667	-0.0450549
gene4082	rna7183	GeneID:111608489	NA	NA	NA	NC_036446.1	cmsearch	13245	15174	-	GeneID:111608489	LOC111608489	rRNA	10001	35000	7	-0.0416667	-0.0450549
gene4083	rna7184	GeneID:111608431	NA	NA	NA	NC_036446.1	Gnomon	19695	22095	+	GeneID:111608431	LOC111608431	protein_coding	10001	35000	7	-0.0416667	-0.0450549
gene4084	rna7185	GeneID:102226104	0	sp|Q709C8|VP13C_HUMAN	Q709C8	NC_036446.1	Gnomon	33093	97396	-	GeneID:102226104	vps13c	protein_coding	10001	35000	7	-0.0416667	-0.0450549
gene4082	rna7183	GeneID:111608489	NA	NA	NA	NC_036446.1	cmsearch	13245	15174	-	GeneID:111608489	LOC111608489	rRNA	15001	40000	35	-0.000957854	-0.0153285
gene4083	rna7184	GeneID:111608431	NA	NA	NA	NC_036446.1	Gnomon	19695	22095	+	GeneID:111608431	LOC111608431	protein_coding	15001	40000	35	-0.000957854	-0.0153285
gene4084	rna7185	GeneID:102226104	0	sp|Q709C8|VP13C_HUMAN	Q709C8	NC_036446.1	Gnomon	33093	97396	-	GeneID:102226104	vps13c	protein_coding	15001	40000	35	-0.000957854	-0.0153285
gene4083	rna7184	GeneID:111608431	NA	NA	NA	NC_036446.1	Gnomon	19695	22095	+	GeneID:111608431	LOC111608431	protein_coding	20001	45000	68	0.0446573	0.0160867
gene4084	rna7185	GeneID:102226104	0	sp|Q709C8|VP13C_HUMAN	Q709C8	NC_036446.1	Gnomon	33093	97396	-	GeneID:102226104	vps13c	protein_coding	20001	45000	68	0.0446573	0.0160867
gene4084	rna7185	GeneID:102226104	0	sp|Q709C8|VP13C_HUMAN	Q709C8	NC_036446.1	Gnomon	33093	97396	-	GeneID:102226104	vps13c	protein_coding	25001	50000	146	0.037972	0.0187573
gene4084	rna7185	GeneID:102226104	0	sp|Q709C8|VP13C_HUMAN	Q709C8	NC_036446.1	Gnomon	33093	97396	-	GeneID:102226104	vps13c	protein_coding	30001	55000	171	0.0452584	0.0255592
gene4084	rna7185	GeneID:102226104	0	sp|Q709C8|VP13C_HUMAN	Q709C8	NC_036446.1	Gnomon	33093	97396	-	GeneID:102226104	vps13c	protein_coding	35001	60000	198	0.0477394	0.0230639
gene4084	rna7185	GeneID:102226104	0	sp|Q709C8|VP13C_HUMAN	Q709C8	NC_036446.1	Gnomon	33093	97396	-	GeneID:102226104	vps13c	protein_coding	40001	65000	192	0.053434	0.0268565
gene4084	rna7185	GeneID:102226104	0	sp|Q709C8|VP13C_HUMAN	Q709C8	NC_036446.1	Gnomon	33093	97396	-	GeneID:102226104	vps13c	protein_coding	45001	70000	186	0.0614409	0.0333526
gene4084	rna7185	GeneID:102226104	0	sp|Q709C8|VP13C_HUMAN	Q709C8	NC_036446.1	Gnomon	33093	97396	-	GeneID:102226104	vps13c	protein_coding	50001	75000	126	0.084967	0.0389991
gene4084	rna7185	GeneID:102226104	0	sp|Q709C8|VP13C_HUMAN	Q709C8	NC_036446.1	Gnomon	33093	97396	-	GeneID:102226104	vps13c	protein_coding	55001	80000	120	0.0911605	0.0403489
gene4084	rna7185	GeneID:102226104	0	sp|Q709C8|VP13C_HUMAN	Q709C8	NC_036446.1	Gnomon	33093	97396	-	GeneID:102226104	vps13c	protein_coding	60001	85000	98	0.131639	0.0709888
gene4084	rna7185	GeneID:102226104	0	sp|Q709C8|VP13C_HUMAN	Q709C8	NC_036446.1	Gnomon	33093	97396	-	GeneID:102226104	vps13c	protein_coding	65001	90000	101	0.125316	0.0713071
gene4084	rna7185	GeneID:102226104	0	sp|Q709C8|VP13C_HUMAN	Q709C8	NC_036446.1	Gnomon	33093	97396	-	GeneID:102226104	vps13c	protein_coding	70001	95000	118	0.0780881	0.0453123
gene4084	rna7185	GeneID:102226104	0	sp|Q709C8|VP13C_HUMAN	Q709C8	NC_036446.1	Gnomon	33093	97396	-	GeneID:102226104	vps13c	protein_coding	75001	100000	108	0.0804768	0.0510233
gene4085	rna7194	GeneID:102232245	3e-19	sp|O00253|AGRP_HUMAN	O00253	NC_036446.1	Gnomon	97435	105942	+	GeneID:102232245	agrp	protein_coding	75001	100000	108	0.0804768	0.0510233
gene4084	rna7185	GeneID:102226104	0	sp|Q709C8|VP13C_HUMAN	Q709C8	NC_036446.1	Gnomon	33093	97396	-	GeneID:102226104	vps13c	protein_coding	80001	105000	106	0.0652333	0.0406037
gene4085	rna7194	GeneID:102232245	3e-19	sp|O00253|AGRP_HUMAN	O00253	NC_036446.1	Gnomon	97435	105942	+	GeneID:102232245	agrp	protein_coding	80001	105000	106	0.0652333	0.0406037
gene4084	rna7185	GeneID:102226104	0	sp|Q709C8|VP13C_HUMAN	Q709C8	NC_036446.1	Gnomon	33093	97396	-	GeneID:102226104	vps13c	protein_coding	85001	110000	103	0.0341636	0.021637
gene4085	rna7194	GeneID:102232245	3e-19	sp|O00253|AGRP_HUMAN	O00253	NC_036446.1	Gnomon	97435	105942	+	GeneID:102232245	agrp	protein_coding	85001	110000	103	0.0341636	0.021637
gene4084	rna7185	GeneID:102226104	0	sp|Q709C8|VP13C_HUMAN	Q709C8	NC_036446.1	Gnomon	33093	97396	-	GeneID:102226104	vps13c	protein_coding	90001	115000	83	0.0291392	0.0207232
gene4085	rna7194	GeneID:102232245	3e-19	sp|O00253|AGRP_HUMAN	O00253	NC_036446.1	Gnomon	97435	105942	+	GeneID:102232245	agrp	protein_coding	90001	115000	83	0.0291392	0.0207232
gene4086	rna7197	GeneID:102231986	4e-109	tr|A0A2R8YCR2|A0A2R8YCR2_HUMAN	A0A2R8YCR2	NC_036446.1	Gnomon	112186	114483	-	GeneID:102231986	LOC102231986	protein_coding	90001	115000	83	0.0291392	0.0207232
gene4084	rna7185	GeneID:102226104	0	sp|Q709C8|VP13C_HUMAN	Q709C8	NC_036446.1	Gnomon	33093	97396	-	GeneID:102226104	vps13c	protein_coding	95001	120000	39	0.0329912	0.0230171
gene4085	rna7194	GeneID:102232245	3e-19	sp|O00253|AGRP_HUMAN	O00253	NC_036446.1	Gnomon	97435	105942	+	GeneID:102232245	agrp	protein_coding	95001	120000	39	0.0329912	0.0230171
gene4086	rna7197	GeneID:102231986	4e-109	tr|A0A2R8YCR2|A0A2R8YCR2_HUMAN	A0A2R8YCR2	NC_036446.1	Gnomon	112186	114483	-	GeneID:102231986	LOC102231986	protein_coding	95001	120000	39	0.0329912	0.0230171
gene4085	rna7194	GeneID:102232245	3e-19	sp|O00253|AGRP_HUMAN	O00253	NC_036446.1	Gnomon	97435	105942	+	GeneID:102232245	agrp	protein_coding	100001	125000	31	0.0178316	0.0122267
gene4086	rna7197	GeneID:102231986	4e-109	tr|A0A2R8YCR2|A0A2R8YCR2_HUMAN	A0A2R8YCR2	NC_036446.1	Gnomon	112186	114483	-	GeneID:102231986	LOC102231986	protein_coding	100001	125000	31	0.0178316	0.0122267
gene4087	rna7198	GeneID:111608451	4e-101	sp|P17538|CTRB1_HUMAN	P17538	NC_036446.1	Gnomon	124984	127281	-	GeneID:111608451	LOC111608451	protein_coding	100001	125000	31	0.0178316	0.0122267
gene4085	rna7194	GeneID:102232245	3e-19	sp|O00253|AGRP_HUMAN	O00253	NC_036446.1	Gnomon	97435	105942	+	GeneID:102232245	agrp	protein_coding	105001	130000	26	0.0312973	0.0134017
gene4086	rna7197	GeneID:102231986	4e-109	tr|A0A2R8YCR2|A0A2R8YCR2_HUMAN	A0A2R8YCR2	NC_036446.1	Gnomon	112186	114483	-	GeneID:102231986	LOC102231986	protein_coding	105001	130000	26	0.0312973	0.0134017
gene4087	rna7198	GeneID:111608451	4e-101	sp|P17538|CTRB1_HUMAN	P17538	NC_036446.1	Gnomon	124984	127281	-	GeneID:111608451	LOC111608451	protein_coding	105001	130000	26	0.0312973	0.0134017
gene4086	rna7197	GeneID:102231986	4e-109	tr|A0A2R8YCR2|A0A2R8YCR2_HUMAN	A0A2R8YCR2	NC_036446.1	Gnomon	112186	114483	-	GeneID:102231986	LOC102231986	protein_coding	110001	135000	36	0.00057426	-0.0122501
gene4087	rna7198	GeneID:111608451	4e-101	sp|P17538|CTRB1_HUMAN	P17538	NC_036446.1	Gnomon	124984	127281	-	GeneID:111608451	LOC111608451	protein_coding	110001	135000	36	0.00057426	-0.0122501
gene4087	rna7198	GeneID:111608451	4e-101	sp|P17538|CTRB1_HUMAN	P17538	NC_036446.1	Gnomon	124984	127281	-	GeneID:111608451	LOC111608451	protein_coding	115001	140000	41	0.0028077	-0.0131689
gene4087	rna7198	GeneID:111608451	4e-101	sp|P17538|CTRB1_HUMAN	P17538	NC_036446.1	Gnomon	124984	127281	-	GeneID:111608451	LOC111608451	protein_coding	120001	145000	52	0.00598013	-0.00588108
gene4088	rna7199	GeneID:102232499	4e-83	sp|P47211|GALR1_HUMAN	P47211	NC_036446.1	Gnomon	142960	160503	+	GeneID:102232499	LOC102232499	protein_coding	120001	145000	52	0.00598013	-0.00588108
gene4087	rna7198	GeneID:111608451	4e-101	sp|P17538|CTRB1_HUMAN	P17538	NC_036446.1	Gnomon	124984	127281	-	GeneID:111608451	LOC111608451	protein_coding	125001	150000	52	0.00598013	-0.00588108
gene4088	rna7199	GeneID:102232499	4e-83	sp|P47211|GALR1_HUMAN	P47211	NC_036446.1	Gnomon	142960	160503	+	GeneID:102232499	LOC102232499	protein_coding	125001	150000	52	0.00598013	-0.00588108
gene4088	rna7199	GeneID:102232499	4e-83	sp|P47211|GALR1_HUMAN	P47211	NC_036446.1	Gnomon	142960	160503	+	GeneID:102232499	LOC102232499	protein_coding	130001	155000	48	-0.0105425	-0.0129748
gene4088	rna7199	GeneID:102232499	4e-83	sp|P47211|GALR1_HUMAN	P47211	NC_036446.1	Gnomon	142960	160503	+	GeneID:102232499	LOC102232499	protein_coding	135001	160000	48	0.0836926	0.0320219
gene4088	rna7199	GeneID:102232499	4e-83	sp|P47211|GALR1_HUMAN	P47211	NC_036446.1	Gnomon	142960	160503	+	GeneID:102232499	LOC102232499	protein_coding	140001	165000	38	0.108066	0.0402835
gene4088	rna7199	GeneID:102232499	4e-83	sp|P47211|GALR1_HUMAN	P47211	NC_036446.1	Gnomon	142960	160503	+	GeneID:102232499	LOC102232499	protein_coding	145001	170000	32	0.127227	0.0502096
gene4088	rna7199	GeneID:102232499	4e-83	sp|P47211|GALR1_HUMAN	P47211	NC_036446.1	Gnomon	142960	160503	+	GeneID:102232499	LOC102232499	protein_coding	150001	175000	71	0.119699	0.0550894
gene4089	rna7201	GeneID:102238003	6e-112	tr|H0YM61|H0YM61_HUMAN	H0YM61	NC_036446.1	Gnomon	170902	175096	-	GeneID:102238003	LOC102238003	protein_coding	150001	175000	71	0.119699	0.0550894
gene4088	rna7199	GeneID:102232499	4e-83	sp|P47211|GALR1_HUMAN	P47211	NC_036446.1	Gnomon	142960	160503	+	GeneID:102232499	LOC102232499	protein_coding	155001	180000	89	0.127164	0.0607298
gene4089	rna7201	GeneID:102238003	6e-112	tr|H0YM61|H0YM61_HUMAN	H0YM61	NC_036446.1	Gnomon	170902	175096	-	GeneID:102238003	LOC102238003	protein_coding	155001	180000	89	0.127164	0.0607298
gene4088	rna7199	GeneID:102232499	4e-83	sp|P47211|GALR1_HUMAN	P47211	NC_036446.1	Gnomon	142960	160503	+	GeneID:102232499	LOC102232499	protein_coding	160001	185000	94	0.120154	0.061776
gene4089	rna7201	GeneID:102238003	6e-112	tr|H0YM61|H0YM61_HUMAN	H0YM61	NC_036446.1	Gnomon	170902	175096	-	GeneID:102238003	LOC102238003	protein_coding	160001	185000	94	0.120154	0.061776
gene4089	rna7201	GeneID:102238003	6e-112	tr|H0YM61|H0YM61_HUMAN	H0YM61	NC_036446.1	Gnomon	170902	175096	-	GeneID:102238003	LOC102238003	protein_coding	165001	190000	128	0.085157	0.0467829
gene4089	rna7201	GeneID:102238003	6e-112	tr|H0YM61|H0YM61_HUMAN	H0YM61	NC_036446.1	Gnomon	170902	175096	-	GeneID:102238003	LOC102238003	protein_coding	170001	195000	156	0.0595422	0.0344079
gene4089	rna7201	GeneID:102238003	6e-112	tr|H0YM61|H0YM61_HUMAN	H0YM61	NC_036446.1	Gnomon	170902	175096	-	GeneID:102238003	LOC102238003	protein_coding	175001	200000	134	0.056286	0.0326617
gene4090	rna7202	GeneID:111608350	9e-150	tr|A0A0A0MTR0|A0A0A0MTR0_HUMAN	A0A0A0MTR0	NC_036446.1	Gnomon	198404	201133	-	GeneID:111608350	LOC111608350	protein_coding	175001	200000	134	0.056286	0.0326617
gene4090	rna7202	GeneID:111608350	9e-150	tr|A0A0A0MTR0|A0A0A0MTR0_HUMAN	A0A0A0MTR0	NC_036446.1	Gnomon	198404	201133	-	GeneID:111608350	LOC111608350	protein_coding	180001	205000	127	0.0516419	0.0287568
gene4090	rna7202	GeneID:111608350	9e-150	tr|A0A0A0MTR0|A0A0A0MTR0_HUMAN	A0A0A0MTR0	NC_036446.1	Gnomon	198404	201133	-	GeneID:111608350	LOC111608350	protein_coding	185001	210000	114	0.0489968	0.0273639
gene4090	rna7202	GeneID:111608350	9e-150	tr|A0A0A0MTR0|A0A0A0MTR0_HUMAN	A0A0A0MTR0	NC_036446.1	Gnomon	198404	201133	-	GeneID:111608350	LOC111608350	protein_coding	190001	215000	85	0.0617324	0.0351087
gene4090	rna7202	GeneID:111608350	9e-150	tr|A0A0A0MTR0|A0A0A0MTR0_HUMAN	A0A0A0MTR0	NC_036446.1	Gnomon	198404	201133	-	GeneID:111608350	LOC111608350	protein_coding	195001	220000	52	0.11476	0.063361
gene4090	rna7202	GeneID:111608350	9e-150	tr|A0A0A0MTR0|A0A0A0MTR0_HUMAN	A0A0A0MTR0	NC_036446.1	Gnomon	198404	201133	-	GeneID:111608350	LOC111608350	protein_coding	200001	225000	38	0.0918236	0.0515859
gene4091	rna7203	GeneID:102238346	3e-68	sp|B4DU55|ZN879_HUMAN	B4DU55	NC_036446.1	Gnomon	220361	232168	+	GeneID:102238346	LOC102238346	protein_coding	200001	225000	38	0.0918236	0.0515859
gene4091	rna7203	GeneID:102238346	3e-68	sp|B4DU55|ZN879_HUMAN	B4DU55	NC_036446.1	Gnomon	220361	232168	+	GeneID:102238346	LOC102238346	protein_coding	205001	230000	25	0.102492	0.0553801
gene4091	rna7203	GeneID:102238346	3e-68	sp|B4DU55|ZN879_HUMAN	B4DU55	NC_036446.1	Gnomon	220361	232168	+	GeneID:102238346	LOC102238346	protein_coding	210001	235000	33	0.122807	0.0591684
gene4092	rna7205	GeneID:102236791	3e-80	sp|Q9BW30|TPPP3_HUMAN	Q9BW30	NC_036446.1	Gnomon	232651	236041	-	GeneID:102236791	LOC102236791	protein_coding	210001	235000	33	0.122807	0.0591684
gene4091	rna7203	GeneID:102238346	3e-68	sp|B4DU55|ZN879_HUMAN	B4DU55	NC_036446.1	Gnomon	220361	232168	+	GeneID:102238346	LOC102238346	protein_coding	215001	240000	52	0.0994458	0.0546863
gene4092	rna7205	GeneID:102236791	3e-80	sp|Q9BW30|TPPP3_HUMAN	Q9BW30	NC_036446.1	Gnomon	232651	236041	-	GeneID:102236791	LOC102236791	protein_coding	215001	240000	52	0.0994458	0.0546863
gene4093	rna7206	GeneID:102238079	4e-93	sp|Q8WTX9|ZDHC1_HUMAN	Q8WTX9	NC_036446.1	Gnomon	239551	253994	-	GeneID:102238079	zdhhc1	protein_coding	215001	240000	52	0.0994458	0.0546863
gene4091	rna7203	GeneID:102238346	3e-68	sp|B4DU55|ZN879_HUMAN	B4DU55	NC_036446.1	Gnomon	220361	232168	+	GeneID:102238346	LOC102238346	protein_coding	220001	245000	56	0.096897	0.0521029
gene4092	rna7205	GeneID:102236791	3e-80	sp|Q9BW30|TPPP3_HUMAN	Q9BW30	NC_036446.1	Gnomon	232651	236041	-	GeneID:102236791	LOC102236791	protein_coding	220001	245000	56	0.096897	0.0521029
gene4093	rna7206	GeneID:102238079	4e-93	sp|Q8WTX9|ZDHC1_HUMAN	Q8WTX9	NC_036446.1	Gnomon	239551	253994	-	GeneID:102238079	zdhhc1	protein_coding	220001	245000	56	0.096897	0.0521029
gene4091	rna7203	GeneID:102238346	3e-68	sp|B4DU55|ZN879_HUMAN	B4DU55	NC_036446.1	Gnomon	220361	232168	+	GeneID:102238346	LOC102238346	protein_coding	225001	250000	65	0.0987995	0.0567482
gene4092	rna7205	GeneID:102236791	3e-80	sp|Q9BW30|TPPP3_HUMAN	Q9BW30	NC_036446.1	Gnomon	232651	236041	-	GeneID:102236791	LOC102236791	protein_coding	225001	250000	65	0.0987995	0.0567482
gene4093	rna7206	GeneID:102238079	4e-93	sp|Q8WTX9|ZDHC1_HUMAN	Q8WTX9	NC_036446.1	Gnomon	239551	253994	-	GeneID:102238079	zdhhc1	protein_coding	225001	250000	65	0.0987995	0.0567482
gene4091	rna7203	GeneID:102238346	3e-68	sp|B4DU55|ZN879_HUMAN	B4DU55	NC_036446.1	Gnomon	220361	232168	+	GeneID:102238346	LOC102238346	protein_coding	230001	255000	71	0.105576	0.0661567
gene4092	rna7205	GeneID:102236791	3e-80	sp|Q9BW30|TPPP3_HUMAN	Q9BW30	NC_036446.1	Gnomon	232651	236041	-	GeneID:102236791	LOC102236791	protein_coding	230001	255000	71	0.105576	0.0661567
gene4093	rna7206	GeneID:102238079	4e-93	sp|Q8WTX9|ZDHC1_HUMAN	Q8WTX9	NC_036446.1	Gnomon	239551	253994	-	GeneID:102238079	zdhhc1	protein_coding	230001	255000	71	0.105576	0.0661567
gene4092	rna7205	GeneID:102236791	3e-80	sp|Q9BW30|TPPP3_HUMAN	Q9BW30	NC_036446.1	Gnomon	232651	236041	-	GeneID:102236791	LOC102236791	protein_coding	235001	260000	57	0.0919008	0.0600762
gene4093	rna7206	GeneID:102238079	4e-93	sp|Q8WTX9|ZDHC1_HUMAN	Q8WTX9	NC_036446.1	Gnomon	239551	253994	-	GeneID:102238079	zdhhc1	protein_coding	235001	260000	57	0.0919008	0.0600762
gene4094	rna7210	GeneID:106700365	8e-84	sp|P80365|DHI2_HUMAN	P80365	NC_036446.1	Gnomon	258299	265389	-	GeneID:106700365	LOC106700365	protein_coding	235001	260000	57	0.0919008	0.0600762
gene4093	rna7206	GeneID:102238079	4e-93	sp|Q8WTX9|ZDHC1_HUMAN	Q8WTX9	NC_036446.1	Gnomon	239551	253994	-	GeneID:102238079	zdhhc1	protein_coding	240001	265000	58	0.100418	0.0580902
gene4094	rna7210	GeneID:106700365	8e-84	sp|P80365|DHI2_HUMAN	P80365	NC_036446.1	Gnomon	258299	265389	-	GeneID:106700365	LOC106700365	protein_coding	240001	265000	58	0.100418	0.0580902
gene4093	rna7206	GeneID:102238079	4e-93	sp|Q8WTX9|ZDHC1_HUMAN	Q8WTX9	NC_036446.1	Gnomon	239551	253994	-	GeneID:102238079	zdhhc1	protein_coding	245001	270000	59	0.0960996	0.0551943
gene4094	rna7210	GeneID:106700365	8e-84	sp|P80365|DHI2_HUMAN	P80365	NC_036446.1	Gnomon	258299	265389	-	GeneID:106700365	LOC106700365	protein_coding	245001	270000	59	0.0960996	0.0551943
gene4093	rna7206	GeneID:102238079	4e-93	sp|Q8WTX9|ZDHC1_HUMAN	Q8WTX9	NC_036446.1	Gnomon	239551	253994	-	GeneID:102238079	zdhhc1	protein_coding	250001	275000	62	0.115023	0.0642212
gene4094	rna7210	GeneID:106700365	8e-84	sp|P80365|DHI2_HUMAN	P80365	NC_036446.1	Gnomon	258299	265389	-	GeneID:106700365	LOC106700365	protein_coding	250001	275000	62	0.115023	0.0642212
gene4095	rna7211	GeneID:111608364	2e-83	sp|P80365|DHI2_HUMAN	P80365	NC_036446.1	Gnomon	270793	288984	-	GeneID:111608364	LOC111608364	protein_coding	250001	275000	62	0.115023	0.0642212
gene4094	rna7210	GeneID:106700365	8e-84	sp|P80365|DHI2_HUMAN	P80365	NC_036446.1	Gnomon	258299	265389	-	GeneID:106700365	LOC106700365	protein_coding	255001	280000	64	0.115356	0.05914
gene4095	rna7211	GeneID:111608364	2e-83	sp|P80365|DHI2_HUMAN	P80365	NC_036446.1	Gnomon	270793	288984	-	GeneID:111608364	LOC111608364	protein_coding	255001	280000	64	0.115356	0.05914
gene4094	rna7210	GeneID:106700365	8e-84	sp|P80365|DHI2_HUMAN	P80365	NC_036446.1	Gnomon	258299	265389	-	GeneID:106700365	LOC106700365	protein_coding	260001	285000	80	0.0976458	0.0459062
gene4095	rna7211	GeneID:111608364	2e-83	sp|P80365|DHI2_HUMAN	P80365	NC_036446.1	Gnomon	270793	288984	-	GeneID:111608364	LOC111608364	protein_coding	260001	285000	80	0.0976458	0.0459062
gene4094	rna7210	GeneID:106700365	8e-84	sp|P80365|DHI2_HUMAN	P80365	NC_036446.1	Gnomon	258299	265389	-	GeneID:106700365	LOC106700365	protein_coding	265001	290000	63	0.0816545	0.0403538
gene4095	rna7211	GeneID:111608364	2e-83	sp|P80365|DHI2_HUMAN	P80365	NC_036446.1	Gnomon	270793	288984	-	GeneID:111608364	LOC111608364	protein_coding	265001	290000	63	0.0816545	0.0403538
gene4095	rna7211	GeneID:111608364	2e-83	sp|P80365|DHI2_HUMAN	P80365	NC_036446.1	Gnomon	270793	288984	-	GeneID:111608364	LOC111608364	protein_coding	270001	295000	76	0.0976597	0.0519511
gene4095	rna7211	GeneID:111608364	2e-83	sp|P80365|DHI2_HUMAN	P80365	NC_036446.1	Gnomon	270793	288984	-	GeneID:111608364	LOC111608364	protein_coding	275001	300000	66	0.0859557	0.0462717
gene4095	rna7211	GeneID:111608364	2e-83	sp|P80365|DHI2_HUMAN	P80365	NC_036446.1	Gnomon	270793	288984	-	GeneID:111608364	LOC111608364	protein_coding	280001	305000	70	0.0990537	0.0544416
gene4095	rna7211	GeneID:111608364	2e-83	sp|P80365|DHI2_HUMAN	P80365	NC_036446.1	Gnomon	270793	288984	-	GeneID:111608364	LOC111608364	protein_coding	285001	310000	68	0.120028	0.0718026
gene4096	rna7212	GeneID:102224295	2e-99	sp|O75838|CIB2_HUMAN	O75838	NC_036446.1	Gnomon	327515	335909	-	GeneID:102224295	LOC102224295	protein_coding	305001	330000	76	0.0988956	0.0436693
gene4096	rna7212	GeneID:102224295	2e-99	sp|O75838|CIB2_HUMAN	O75838	NC_036446.1	Gnomon	327515	335909	-	GeneID:102224295	LOC102224295	protein_coding	310001	335000	63	0.0867159	0.0331907
gene4096	rna7212	GeneID:102224295	2e-99	sp|O75838|CIB2_HUMAN	O75838	NC_036446.1	Gnomon	327515	335909	-	GeneID:102224295	LOC102224295	protein_coding	315001	340000	57	0.0758816	0.0261384
gene4097	rna7213	GeneID:111608357	1e-39	sp|Q9NUD5|ZCHC3_HUMAN	Q9NUD5	NC_036446.1	Gnomon	338453	340731	+	GeneID:111608357	LOC111608357	protein_coding	315001	340000	57	0.0758816	0.0261384
gene4096	rna7212	GeneID:102224295	2e-99	sp|O75838|CIB2_HUMAN	O75838	NC_036446.1	Gnomon	327515	335909	-	GeneID:102224295	LOC102224295	protein_coding	320001	345000	54	0.045512	0.0074889
gene4097	rna7213	GeneID:111608357	1e-39	sp|Q9NUD5|ZCHC3_HUMAN	Q9NUD5	NC_036446.1	Gnomon	338453	340731	+	GeneID:111608357	LOC111608357	protein_coding	320001	345000	54	0.045512	0.0074889
gene4099	rna7216	GeneID:102224210	0	sp|P50213|IDH3A_HUMAN	P50213	NC_036446.1	Gnomon	341741	350361	+	GeneID:102224210	idh3a	protein_coding	320001	345000	54	0.045512	0.0074889
gene4096	rna7212	GeneID:102224295	2e-99	sp|O75838|CIB2_HUMAN	O75838	NC_036446.1	Gnomon	327515	335909	-	GeneID:102224295	LOC102224295	protein_coding	325001	350000	56	0.0553746	0.0188525
gene4097	rna7213	GeneID:111608357	1e-39	sp|Q9NUD5|ZCHC3_HUMAN	Q9NUD5	NC_036446.1	Gnomon	338453	340731	+	GeneID:111608357	LOC111608357	protein_coding	325001	350000	56	0.0553746	0.0188525
gene4099	rna7216	GeneID:102224210	0	sp|P50213|IDH3A_HUMAN	P50213	NC_036446.1	Gnomon	341741	350361	+	GeneID:102224210	idh3a	protein_coding	325001	350000	56	0.0553746	0.0188525
gene4096	rna7212	GeneID:102224295	2e-99	sp|O75838|CIB2_HUMAN	O75838	NC_036446.1	Gnomon	327515	335909	-	GeneID:102224295	LOC102224295	protein_coding	330001	355000	47	0.0660271	0.0331449
gene4097	rna7213	GeneID:111608357	1e-39	sp|Q9NUD5|ZCHC3_HUMAN	Q9NUD5	NC_036446.1	Gnomon	338453	340731	+	GeneID:111608357	LOC111608357	protein_coding	330001	355000	47	0.0660271	0.0331449
gene4099	rna7216	GeneID:102224210	0	sp|P50213|IDH3A_HUMAN	P50213	NC_036446.1	Gnomon	341741	350361	+	GeneID:102224210	idh3a	protein_coding	330001	355000	47	0.0660271	0.0331449
gene4096	rna7212	GeneID:102224295	2e-99	sp|O75838|CIB2_HUMAN	O75838	NC_036446.1	Gnomon	327515	335909	-	GeneID:102224295	LOC102224295	protein_coding	335001	360000	64	0.0478918	0.0250419
gene4097	rna7213	GeneID:111608357	1e-39	sp|Q9NUD5|ZCHC3_HUMAN	Q9NUD5	NC_036446.1	Gnomon	338453	340731	+	GeneID:111608357	LOC111608357	protein_coding	335001	360000	64	0.0478918	0.0250419
gene4099	rna7216	GeneID:102224210	0	sp|P50213|IDH3A_HUMAN	P50213	NC_036446.1	Gnomon	341741	350361	+	GeneID:102224210	idh3a	protein_coding	335001	360000	64	0.0478918	0.0250419
gene4100	rna7217	GeneID:102223951	0	sp|Q96MW5|COG8_HUMAN	Q96MW5	NC_036446.1	Gnomon	355426	358282	+	GeneID:102223951	cog8	protein_coding	335001	360000	64	0.0478918	0.0250419
gene4101	rna7218	GeneID:102223688	4e-169	sp|Q9ULX3|NOB1_HUMAN	Q9ULX3	NC_036446.1	Gnomon	358341	364123	-	GeneID:102223688	nob1	protein_coding	335001	360000	64	0.0478918	0.0250419
gene4097	rna7213	GeneID:111608357	1e-39	sp|Q9NUD5|ZCHC3_HUMAN	Q9NUD5	NC_036446.1	Gnomon	338453	340731	+	GeneID:111608357	LOC111608357	protein_coding	340001	365000	69	0.0407489	0.0213767
gene4099	rna7216	GeneID:102224210	0	sp|P50213|IDH3A_HUMAN	P50213	NC_036446.1	Gnomon	341741	350361	+	GeneID:102224210	idh3a	protein_coding	340001	365000	69	0.0407489	0.0213767
gene4100	rna7217	GeneID:102223951	0	sp|Q96MW5|COG8_HUMAN	Q96MW5	NC_036446.1	Gnomon	355426	358282	+	GeneID:102223951	cog8	protein_coding	340001	365000	69	0.0407489	0.0213767
gene4101	rna7218	GeneID:102223688	4e-169	sp|Q9ULX3|NOB1_HUMAN	Q9ULX3	NC_036446.1	Gnomon	358341	364123	-	GeneID:102223688	nob1	protein_coding	340001	365000	69	0.0407489	0.0213767
gene4102	rna7220	GeneID:102223437	0	sp|Q6PJI9|WDR59_HUMAN	Q6PJI9	NC_036446.1	Gnomon	364437	373551	+	GeneID:102223437	wdr59	protein_coding	340001	365000	69	0.0407489	0.0213767
gene4099	rna7216	GeneID:102224210	0	sp|P50213|IDH3A_HUMAN	P50213	NC_036446.1	Gnomon	341741	350361	+	GeneID:102224210	idh3a	protein_coding	345001	370000	96	0.0229774	0.0103435
gene4100	rna7217	GeneID:102223951	0	sp|Q96MW5|COG8_HUMAN	Q96MW5	NC_036446.1	Gnomon	355426	358282	+	GeneID:102223951	cog8	protein_coding	345001	370000	96	0.0229774	0.0103435
gene4101	rna7218	GeneID:102223688	4e-169	sp|Q9ULX3|NOB1_HUMAN	Q9ULX3	NC_036446.1	Gnomon	358341	364123	-	GeneID:102223688	nob1	protein_coding	345001	370000	96	0.0229774	0.0103435
gene4102	rna7220	GeneID:102223437	0	sp|Q6PJI9|WDR59_HUMAN	Q6PJI9	NC_036446.1	Gnomon	364437	373551	+	GeneID:102223437	wdr59	protein_coding	345001	370000	96	0.0229774	0.0103435
gene4099	rna7216	GeneID:102224210	0	sp|P50213|IDH3A_HUMAN	P50213	NC_036446.1	Gnomon	341741	350361	+	GeneID:102224210	idh3a	protein_coding	350001	375000	107	0.0284375	0.0105334
gene4100	rna7217	GeneID:102223951	0	sp|Q96MW5|COG8_HUMAN	Q96MW5	NC_036446.1	Gnomon	355426	358282	+	GeneID:102223951	cog8	protein_coding	350001	375000	107	0.0284375	0.0105334
gene4101	rna7218	GeneID:102223688	4e-169	sp|Q9ULX3|NOB1_HUMAN	Q9ULX3	NC_036446.1	Gnomon	358341	364123	-	GeneID:102223688	nob1	protein_coding	350001	375000	107	0.0284375	0.0105334
gene4102	rna7220	GeneID:102223437	0	sp|Q6PJI9|WDR59_HUMAN	Q6PJI9	NC_036446.1	Gnomon	364437	373551	+	GeneID:102223437	wdr59	protein_coding	350001	375000	107	0.0284375	0.0105334
gene4103	rna7224	GeneID:111608452	5e-79	sp|Q6ZMY6|WDR88_HUMAN	Q6ZMY6	NC_036446.1	Gnomon	373675	378420	-	GeneID:111608452	wdr88	protein_coding	350001	375000	107	0.0284375	0.0105334
gene4100	rna7217	GeneID:102223951	0	sp|Q96MW5|COG8_HUMAN	Q96MW5	NC_036446.1	Gnomon	355426	358282	+	GeneID:102223951	cog8	protein_coding	355001	380000	121	0.0465422	0.0205149
gene4101	rna7218	GeneID:102223688	4e-169	sp|Q9ULX3|NOB1_HUMAN	Q9ULX3	NC_036446.1	Gnomon	358341	364123	-	GeneID:102223688	nob1	protein_coding	355001	380000	121	0.0465422	0.0205149
gene4102	rna7220	GeneID:102223437	0	sp|Q6PJI9|WDR59_HUMAN	Q6PJI9	NC_036446.1	Gnomon	364437	373551	+	GeneID:102223437	wdr59	protein_coding	355001	380000	121	0.0465422	0.0205149
gene4103	rna7224	GeneID:111608452	5e-79	sp|Q6ZMY6|WDR88_HUMAN	Q6ZMY6	NC_036446.1	Gnomon	373675	378420	-	GeneID:111608452	wdr88	protein_coding	355001	380000	121	0.0465422	0.0205149
