## Supplementary material for "Convergent Evolution of Conserved Mitochondrial Pathways Underlies Repeated Adaptation to Extreme Environments": Dataset S1 (part 7 of 42)

### Sheet: fst_per_gene_withAnnotations-20 (continued)
XmacGene	XmacRNAID	XmacGeneID	E.value	HumanGene	Annotation	Chromosome	Gene.model	Start	Stop	Strand	GeneID	geneName	type	BIN_START	BIN_END	N_VARIANTS	WEIGHTED_FST	MEAN_FST
gene4101	rna7218	GeneID:102223688	4e-169	sp|Q9ULX3|NOB1_HUMAN	Q9ULX3	NC_036446.1	Gnomon	358341	364123	-	GeneID:102223688	nob1	protein_coding	360001	385000	131	0.0449222	0.0173447
gene4102	rna7220	GeneID:102223437	0	sp|Q6PJI9|WDR59_HUMAN	Q6PJI9	NC_036446.1	Gnomon	364437	373551	+	GeneID:102223437	wdr59	protein_coding	360001	385000	131	0.0449222	0.0173447
gene4103	rna7224	GeneID:111608452	5e-79	sp|Q6ZMY6|WDR88_HUMAN	Q6ZMY6	NC_036446.1	Gnomon	373675	378420	-	GeneID:111608452	wdr88	protein_coding	360001	385000	131	0.0449222	0.0173447
gene4104	rna7225	GeneID:102224460	0	sp|Q9BRR8|GPTC1_HUMAN	Q9BRR8	NC_036446.1	Gnomon	381262	398007	-	GeneID:102224460	gpatch1	protein_coding	360001	385000	131	0.0449222	0.0173447
gene4102	rna7220	GeneID:102223437	0	sp|Q6PJI9|WDR59_HUMAN	Q6PJI9	NC_036446.1	Gnomon	364437	373551	+	GeneID:102223437	wdr59	protein_coding	365001	390000	124	0.0504555	0.0189308
gene4103	rna7224	GeneID:111608452	5e-79	sp|Q6ZMY6|WDR88_HUMAN	Q6ZMY6	NC_036446.1	Gnomon	373675	378420	-	GeneID:111608452	wdr88	protein_coding	365001	390000	124	0.0504555	0.0189308
gene4104	rna7225	GeneID:102224460	0	sp|Q9BRR8|GPTC1_HUMAN	Q9BRR8	NC_036446.1	Gnomon	381262	398007	-	GeneID:102224460	gpatch1	protein_coding	365001	390000	124	0.0504555	0.0189308
gene4102	rna7220	GeneID:102223437	0	sp|Q6PJI9|WDR59_HUMAN	Q6PJI9	NC_036446.1	Gnomon	364437	373551	+	GeneID:102223437	wdr59	protein_coding	370001	395000	90	0.0801852	0.0333807
gene4103	rna7224	GeneID:111608452	5e-79	sp|Q6ZMY6|WDR88_HUMAN	Q6ZMY6	NC_036446.1	Gnomon	373675	378420	-	GeneID:111608452	wdr88	protein_coding	370001	395000	90	0.0801852	0.0333807
gene4104	rna7225	GeneID:102224460	0	sp|Q9BRR8|GPTC1_HUMAN	Q9BRR8	NC_036446.1	Gnomon	381262	398007	-	GeneID:102224460	gpatch1	protein_coding	370001	395000	90	0.0801852	0.0333807
gene4103	rna7224	GeneID:111608452	5e-79	sp|Q6ZMY6|WDR88_HUMAN	Q6ZMY6	NC_036446.1	Gnomon	373675	378420	-	GeneID:111608452	wdr88	protein_coding	375001	400000	73	0.0713508	0.0377125
gene4104	rna7225	GeneID:102224460	0	sp|Q9BRR8|GPTC1_HUMAN	Q9BRR8	NC_036446.1	Gnomon	381262	398007	-	GeneID:102224460	gpatch1	protein_coding	375001	400000	73	0.0713508	0.0377125
gene4104	rna7225	GeneID:102224460	0	sp|Q9BRR8|GPTC1_HUMAN	Q9BRR8	NC_036446.1	Gnomon	381262	398007	-	GeneID:102224460	gpatch1	protein_coding	380001	405000	73	0.0454473	0.0250529
gene4104	rna7225	GeneID:102224460	0	sp|Q9BRR8|GPTC1_HUMAN	Q9BRR8	NC_036446.1	Gnomon	381262	398007	-	GeneID:102224460	gpatch1	protein_coding	385001	410000	46	0.0620618	0.0425127
gene4104	rna7225	GeneID:102224460	0	sp|Q9BRR8|GPTC1_HUMAN	Q9BRR8	NC_036446.1	Gnomon	381262	398007	-	GeneID:102224460	gpatch1	protein_coding	390001	415000	63	0.0645425	0.0406427
gene4104	rna7225	GeneID:102224460	0	sp|Q9BRR8|GPTC1_HUMAN	Q9BRR8	NC_036446.1	Gnomon	381262	398007	-	GeneID:102224460	gpatch1	protein_coding	395001	420000	63	0.0634675	0.0410412
gene4105	rna7226	GeneID:102236533	5e-61	sp|P49715|CEBPA_HUMAN	P49715	NC_036446.1	Gnomon	482447	484213	-	GeneID:102236533	cebpa	protein_coding	460001	485000	88	0.0426912	0.0309916
gene4105	rna7226	GeneID:102236533	5e-61	sp|P49715|CEBPA_HUMAN	P49715	NC_036446.1	Gnomon	482447	484213	-	GeneID:102236533	cebpa	protein_coding	465001	490000	93	0.0448595	0.0332
gene4106	rna7227	GeneID:102237567	2e-40	sp|P53567|CEBPG_HUMAN	P53567	NC_036446.1	Gnomon	487764	491099	+	GeneID:102237567	cebpg	protein_coding	465001	490000	93	0.0448595	0.0332
gene4105	rna7226	GeneID:102236533	5e-61	sp|P49715|CEBPA_HUMAN	P49715	NC_036446.1	Gnomon	482447	484213	-	GeneID:102236533	cebpa	protein_coding	470001	495000	106	0.0509074	0.0343077
gene4106	rna7227	GeneID:102237567	2e-40	sp|P53567|CEBPG_HUMAN	P53567	NC_036446.1	Gnomon	487764	491099	+	GeneID:102237567	cebpg	protein_coding	470001	495000	106	0.0509074	0.0343077
gene4105	rna7226	GeneID:102236533	5e-61	sp|P49715|CEBPA_HUMAN	P49715	NC_036446.1	Gnomon	482447	484213	-	GeneID:102236533	cebpa	protein_coding	475001	500000	94	0.0625319	0.0392352
gene4106	rna7227	GeneID:102237567	2e-40	sp|P53567|CEBPG_HUMAN	P53567	NC_036446.1	Gnomon	487764	491099	+	GeneID:102237567	cebpg	protein_coding	475001	500000	94	0.0625319	0.0392352
gene4105	rna7226	GeneID:102236533	5e-61	sp|P49715|CEBPA_HUMAN	P49715	NC_036446.1	Gnomon	482447	484213	-	GeneID:102236533	cebpa	protein_coding	480001	505000	84	0.0633392	0.0380001
gene4106	rna7227	GeneID:102237567	2e-40	sp|P53567|CEBPG_HUMAN	P53567	NC_036446.1	Gnomon	487764	491099	+	GeneID:102237567	cebpg	protein_coding	480001	505000	84	0.0633392	0.0380001
gene4107	rna7228	GeneID:111608453	NA	NA	NA	NC_036446.1	Gnomon	502573	504340	-	GeneID:111608453	LOC111608453	lncRNA	480001	505000	84	0.0633392	0.0380001
gene4106	rna7227	GeneID:102237567	2e-40	sp|P53567|CEBPG_HUMAN	P53567	NC_036446.1	Gnomon	487764	491099	+	GeneID:102237567	cebpg	protein_coding	485001	510000	75	0.0723121	0.0394919
gene4107	rna7228	GeneID:111608453	NA	NA	NA	NC_036446.1	Gnomon	502573	504340	-	GeneID:111608453	LOC111608453	lncRNA	485001	510000	75	0.0723121	0.0394919
gene4108	rna7230	GeneID:102237305	0	tr|K7EP24|K7EP24_HUMAN	K7EP24	NC_036446.1	Gnomon	507183	537832	+	GeneID:102237305	LOC102237305	protein_coding	485001	510000	75	0.0723121	0.0394919
gene4109	rna7235	GeneID:111608435	NA	NA	NA	NC_036446.1	Gnomon	507650	511090	-	GeneID:111608435	LOC111608435	protein_coding	485001	510000	75	0.0723121	0.0394919
gene4106	rna7227	GeneID:102237567	2e-40	sp|P53567|CEBPG_HUMAN	P53567	NC_036446.1	Gnomon	487764	491099	+	GeneID:102237567	cebpg	protein_coding	490001	515000	86	0.0441792	0.0204603
gene4107	rna7228	GeneID:111608453	NA	NA	NA	NC_036446.1	Gnomon	502573	504340	-	GeneID:111608453	LOC111608453	lncRNA	490001	515000	86	0.0441792	0.0204603
gene4108	rna7230	GeneID:102237305	0	tr|K7EP24|K7EP24_HUMAN	K7EP24	NC_036446.1	Gnomon	507183	537832	+	GeneID:102237305	LOC102237305	protein_coding	490001	515000	86	0.0441792	0.0204603
gene4109	rna7235	GeneID:111608435	NA	NA	NA	NC_036446.1	Gnomon	507650	511090	-	GeneID:111608435	LOC111608435	protein_coding	490001	515000	86	0.0441792	0.0204603
gene4107	rna7228	GeneID:111608453	NA	NA	NA	NC_036446.1	Gnomon	502573	504340	-	GeneID:111608453	LOC111608453	lncRNA	495001	520000	93	0.0598699	0.0322546
gene4108	rna7230	GeneID:102237305	0	tr|K7EP24|K7EP24_HUMAN	K7EP24	NC_036446.1	Gnomon	507183	537832	+	GeneID:102237305	LOC102237305	protein_coding	495001	520000	93	0.0598699	0.0322546
gene4109	rna7235	GeneID:111608435	NA	NA	NA	NC_036446.1	Gnomon	507650	511090	-	GeneID:111608435	LOC111608435	protein_coding	495001	520000	93	0.0598699	0.0322546
gene4107	rna7228	GeneID:111608453	NA	NA	NA	NC_036446.1	Gnomon	502573	504340	-	GeneID:111608453	LOC111608453	lncRNA	500001	525000	112	0.0550162	0.0314449
gene4108	rna7230	GeneID:102237305	0	tr|K7EP24|K7EP24_HUMAN	K7EP24	NC_036446.1	Gnomon	507183	537832	+	GeneID:102237305	LOC102237305	protein_coding	500001	525000	112	0.0550162	0.0314449
gene4109	rna7235	GeneID:111608435	NA	NA	NA	NC_036446.1	Gnomon	507650	511090	-	GeneID:111608435	LOC111608435	protein_coding	500001	525000	112	0.0550162	0.0314449
gene4108	rna7230	GeneID:102237305	0	tr|K7EP24|K7EP24_HUMAN	K7EP24	NC_036446.1	Gnomon	507183	537832	+	GeneID:102237305	LOC102237305	protein_coding	505001	530000	115	0.0680922	0.0382759
gene4109	rna7235	GeneID:111608435	NA	NA	NA	NC_036446.1	Gnomon	507650	511090	-	GeneID:111608435	LOC111608435	protein_coding	505001	530000	115	0.0680922	0.0382759
gene4108	rna7230	GeneID:102237305	0	tr|K7EP24|K7EP24_HUMAN	K7EP24	NC_036446.1	Gnomon	507183	537832	+	GeneID:102237305	LOC102237305	protein_coding	510001	535000	108	0.068472	0.0390528
gene4109	rna7235	GeneID:111608435	NA	NA	NA	NC_036446.1	Gnomon	507650	511090	-	GeneID:111608435	LOC111608435	protein_coding	510001	535000	108	0.068472	0.0390528
gene4108	rna7230	GeneID:102237305	0	tr|K7EP24|K7EP24_HUMAN	K7EP24	NC_036446.1	Gnomon	507183	537832	+	GeneID:102237305	LOC102237305	protein_coding	515001	540000	108	0.0867768	0.0514805
gene4110	rna7236	GeneID:102237052	0	sp|Q14940|SL9A5_HUMAN	Q14940	NC_036446.1	Gnomon	538579	556566	+	GeneID:102237052	LOC102237052	protein_coding	515001	540000	108	0.0867768	0.0514805
gene4108	rna7230	GeneID:102237305	0	tr|K7EP24|K7EP24_HUMAN	K7EP24	NC_036446.1	Gnomon	507183	537832	+	GeneID:102237305	LOC102237305	protein_coding	520001	545000	100	0.0881848	0.0539302
gene4110	rna7236	GeneID:102237052	0	sp|Q14940|SL9A5_HUMAN	Q14940	NC_036446.1	Gnomon	538579	556566	+	GeneID:102237052	LOC102237052	protein_coding	520001	545000	100	0.0881848	0.0539302
gene4108	rna7230	GeneID:102237305	0	tr|K7EP24|K7EP24_HUMAN	K7EP24	NC_036446.1	Gnomon	507183	537832	+	GeneID:102237305	LOC102237305	protein_coding	525001	550000	95	0.106593	0.0662697
gene4110	rna7236	GeneID:102237052	0	sp|Q14940|SL9A5_HUMAN	Q14940	NC_036446.1	Gnomon	538579	556566	+	GeneID:102237052	LOC102237052	protein_coding	525001	550000	95	0.106593	0.0662697
gene4108	rna7230	GeneID:102237305	0	tr|K7EP24|K7EP24_HUMAN	K7EP24	NC_036446.1	Gnomon	507183	537832	+	GeneID:102237305	LOC102237305	protein_coding	530001	555000	109	0.121791	0.0744434
gene4110	rna7236	GeneID:102237052	0	sp|Q14940|SL9A5_HUMAN	Q14940	NC_036446.1	Gnomon	538579	556566	+	GeneID:102237052	LOC102237052	protein_coding	530001	555000	109	0.121791	0.0744434
gene4108	rna7230	GeneID:102237305	0	tr|K7EP24|K7EP24_HUMAN	K7EP24	NC_036446.1	Gnomon	507183	537832	+	GeneID:102237305	LOC102237305	protein_coding	535001	560000	128	0.109735	0.0657571
gene4110	rna7236	GeneID:102237052	0	sp|Q14940|SL9A5_HUMAN	Q14940	NC_036446.1	Gnomon	538579	556566	+	GeneID:102237052	LOC102237052	protein_coding	535001	560000	128	0.109735	0.0657571
gene4110	rna7236	GeneID:102237052	0	sp|Q14940|SL9A5_HUMAN	Q14940	NC_036446.1	Gnomon	538579	556566	+	GeneID:102237052	LOC102237052	protein_coding	540001	565000	120	0.120827	0.0720287
gene4110	rna7236	GeneID:102237052	0	sp|Q14940|SL9A5_HUMAN	Q14940	NC_036446.1	Gnomon	538579	556566	+	GeneID:102237052	LOC102237052	protein_coding	545001	570000	110	0.116568	0.0679099
gene4110	rna7236	GeneID:102237052	0	sp|Q14940|SL9A5_HUMAN	Q14940	NC_036446.1	Gnomon	538579	556566	+	GeneID:102237052	LOC102237052	protein_coding	550001	575000	107	0.113091	0.0678687
gene4111	rna7238	GeneID:102231379	2e-148	sp|Q96PX9|PKH4B_HUMAN	Q96PX9	NC_036446.1	Gnomon	570333	598844	+	GeneID:102231379	LOC102231379	protein_coding	550001	575000	107	0.113091	0.0678687
gene4112	rna7242	GeneID:111608333	NA	NA	NA	NC_036446.1	Gnomon	572397	574751	-	GeneID:111608333	LOC111608333	lncRNA	550001	575000	107	0.113091	0.0678687
gene4110	rna7236	GeneID:102237052	0	sp|Q14940|SL9A5_HUMAN	Q14940	NC_036446.1	Gnomon	538579	556566	+	GeneID:102237052	LOC102237052	protein_coding	555001	580000	103	0.0885635	0.0520365
gene4111	rna7238	GeneID:102231379	2e-148	sp|Q96PX9|PKH4B_HUMAN	Q96PX9	NC_036446.1	Gnomon	570333	598844	+	GeneID:102231379	LOC102231379	protein_coding	555001	580000	103	0.0885635	0.0520365
gene4112	rna7242	GeneID:111608333	NA	NA	NA	NC_036446.1	Gnomon	572397	574751	-	GeneID:111608333	LOC111608333	lncRNA	555001	580000	103	0.0885635	0.0520365
gene4111	rna7238	GeneID:102231379	2e-148	sp|Q96PX9|PKH4B_HUMAN	Q96PX9	NC_036446.1	Gnomon	570333	598844	+	GeneID:102231379	LOC102231379	protein_coding	560001	585000	114	0.12984	0.0795804
gene4112	rna7242	GeneID:111608333	NA	NA	NA	NC_036446.1	Gnomon	572397	574751	-	GeneID:111608333	LOC111608333	lncRNA	560001	585000	114	0.12984	0.0795804
gene4111	rna7238	GeneID:102231379	2e-148	sp|Q96PX9|PKH4B_HUMAN	Q96PX9	NC_036446.1	Gnomon	570333	598844	+	GeneID:102231379	LOC102231379	protein_coding	565001	590000	106	0.131308	0.0821281
gene4112	rna7242	GeneID:111608333	NA	NA	NA	NC_036446.1	Gnomon	572397	574751	-	GeneID:111608333	LOC111608333	lncRNA	565001	590000	106	0.131308	0.0821281
gene4111	rna7238	GeneID:102231379	2e-148	sp|Q96PX9|PKH4B_HUMAN	Q96PX9	NC_036446.1	Gnomon	570333	598844	+	GeneID:102231379	LOC102231379	protein_coding	570001	595000	110	0.125993	0.0778228
gene4112	rna7242	GeneID:111608333	NA	NA	NA	NC_036446.1	Gnomon	572397	574751	-	GeneID:111608333	LOC111608333	lncRNA	570001	595000	110	0.125993	0.0778228
gene4111	rna7238	GeneID:102231379	2e-148	sp|Q96PX9|PKH4B_HUMAN	Q96PX9	NC_036446.1	Gnomon	570333	598844	+	GeneID:102231379	LOC102231379	protein_coding	575001	600000	128	0.113978	0.0669183
gene4113	rna7243	GeneID:102230863	2e-133	sp|Q92930|RAB8B_HUMAN	Q92930	NC_036446.1	Gnomon	599266	603280	-	GeneID:102230863	LOC102230863	protein_coding	575001	600000	128	0.113978	0.0669183
gene4111	rna7238	GeneID:102231379	2e-148	sp|Q96PX9|PKH4B_HUMAN	Q96PX9	NC_036446.1	Gnomon	570333	598844	+	GeneID:102231379	LOC102231379	protein_coding	580001	605000	143	0.115306	0.074885
gene4113	rna7243	GeneID:102230863	2e-133	sp|Q92930|RAB8B_HUMAN	Q92930	NC_036446.1	Gnomon	599266	603280	-	GeneID:102230863	LOC102230863	protein_coding	580001	605000	143	0.115306	0.074885
gene4111	rna7238	GeneID:102231379	2e-148	sp|Q96PX9|PKH4B_HUMAN	Q96PX9	NC_036446.1	Gnomon	570333	598844	+	GeneID:102231379	LOC102231379	protein_coding	585001	610000	134	0.0893082	0.0572362
gene4113	rna7243	GeneID:102230863	2e-133	sp|Q92930|RAB8B_HUMAN	Q92930	NC_036446.1	Gnomon	599266	603280	-	GeneID:102230863	LOC102230863	protein_coding	585001	610000	134	0.0893082	0.0572362
gene4114	rna7244	GeneID:102231123	0	sp|Q9BVA0|KTNB1_HUMAN	Q9BVA0	NC_036446.1	Gnomon	605090	612317	+	GeneID:102231123	katnb1	protein_coding	585001	610000	134	0.0893082	0.0572362
gene4111	rna7238	GeneID:102231379	2e-148	sp|Q96PX9|PKH4B_HUMAN	Q96PX9	NC_036446.1	Gnomon	570333	598844	+	GeneID:102231379	LOC102231379	protein_coding	590001	615000	159	0.0935238	0.0566135
gene4113	rna7243	GeneID:102230863	2e-133	sp|Q92930|RAB8B_HUMAN	Q92930	NC_036446.1	Gnomon	599266	603280	-	GeneID:102230863	LOC102230863	protein_coding	590001	615000	159	0.0935238	0.0566135
gene4114	rna7244	GeneID:102231123	0	sp|Q9BVA0|KTNB1_HUMAN	Q9BVA0	NC_036446.1	Gnomon	605090	612317	+	GeneID:102231123	katnb1	protein_coding	590001	615000	159	0.0935238	0.0566135
gene4115	rna7247	GeneID:102231643	0	tr|F5H3M2|F5H3M2_HUMAN	F5H3M2	NC_036446.1	Gnomon	612510	627629	-	GeneID:102231643	kifc3	protein_coding	590001	615000	159	0.0935238	0.0566135
gene4111	rna7238	GeneID:102231379	2e-148	sp|Q96PX9|PKH4B_HUMAN	Q96PX9	NC_036446.1	Gnomon	570333	598844	+	GeneID:102231379	LOC102231379	protein_coding	595001	620000	167	0.0915477	0.0549082
gene4113	rna7243	GeneID:102230863	2e-133	sp|Q92930|RAB8B_HUMAN	Q92930	NC_036446.1	Gnomon	599266	603280	-	GeneID:102230863	LOC102230863	protein_coding	595001	620000	167	0.0915477	0.0549082
gene4114	rna7244	GeneID:102231123	0	sp|Q9BVA0|KTNB1_HUMAN	Q9BVA0	NC_036446.1	Gnomon	605090	612317	+	GeneID:102231123	katnb1	protein_coding	595001	620000	167	0.0915477	0.0549082
gene4115	rna7247	GeneID:102231643	0	tr|F5H3M2|F5H3M2_HUMAN	F5H3M2	NC_036446.1	Gnomon	612510	627629	-	GeneID:102231643	kifc3	protein_coding	595001	620000	167	0.0915477	0.0549082
gene4113	rna7243	GeneID:102230863	2e-133	sp|Q92930|RAB8B_HUMAN	Q92930	NC_036446.1	Gnomon	599266	603280	-	GeneID:102230863	LOC102230863	protein_coding	600001	625000	172	0.0927265	0.0520508
gene4114	rna7244	GeneID:102231123	0	sp|Q9BVA0|KTNB1_HUMAN	Q9BVA0	NC_036446.1	Gnomon	605090	612317	+	GeneID:102231123	katnb1	protein_coding	600001	625000	172	0.0927265	0.0520508
gene4115	rna7247	GeneID:102231643	0	tr|F5H3M2|F5H3M2_HUMAN	F5H3M2	NC_036446.1	Gnomon	612510	627629	-	GeneID:102231643	kifc3	protein_coding	600001	625000	172	0.0927265	0.0520508
gene4114	rna7244	GeneID:102231123	0	sp|Q9BVA0|KTNB1_HUMAN	Q9BVA0	NC_036446.1	Gnomon	605090	612317	+	GeneID:102231123	katnb1	protein_coding	605001	630000	153	0.0813642	0.0396041
gene4115	rna7247	GeneID:102231643	0	tr|F5H3M2|F5H3M2_HUMAN	F5H3M2	NC_036446.1	Gnomon	612510	627629	-	GeneID:102231643	kifc3	protein_coding	605001	630000	153	0.0813642	0.0396041
gene4114	rna7244	GeneID:102231123	0	sp|Q9BVA0|KTNB1_HUMAN	Q9BVA0	NC_036446.1	Gnomon	605090	612317	+	GeneID:102231123	katnb1	protein_coding	610001	635000	154	0.0954824	0.0551969
gene4115	rna7247	GeneID:102231643	0	tr|F5H3M2|F5H3M2_HUMAN	F5H3M2	NC_036446.1	Gnomon	612510	627629	-	GeneID:102231643	kifc3	protein_coding	610001	635000	154	0.0954824	0.0551969
gene4115	rna7247	GeneID:102231643	0	tr|F5H3M2|F5H3M2_HUMAN	F5H3M2	NC_036446.1	Gnomon	612510	627629	-	GeneID:102231643	kifc3	protein_coding	615001	640000	138	0.0813196	0.0484116
gene4116	rna7252	GeneID:106700413	0	sp|Q14028|CNGB1_HUMAN	Q14028	NC_036446.1	Gnomon	635228	662034	-	GeneID:106700413	LOC106700413	protein_coding	615001	640000	138	0.0813196	0.0484116
gene4115	rna7247	GeneID:102231643	0	tr|F5H3M2|F5H3M2_HUMAN	F5H3M2	NC_036446.1	Gnomon	612510	627629	-	GeneID:102231643	kifc3	protein_coding	620001	645000	137	0.0882843	0.0556405
gene4116	rna7252	GeneID:106700413	0	sp|Q14028|CNGB1_HUMAN	Q14028	NC_036446.1	Gnomon	635228	662034	-	GeneID:106700413	LOC106700413	protein_coding	620001	645000	137	0.0882843	0.0556405
gene4115	rna7247	GeneID:102231643	0	tr|F5H3M2|F5H3M2_HUMAN	F5H3M2	NC_036446.1	Gnomon	612510	627629	-	GeneID:102231643	kifc3	protein_coding	625001	650000	120	0.0874951	0.0644899
gene4116	rna7252	GeneID:106700413	0	sp|Q14028|CNGB1_HUMAN	Q14028	NC_036446.1	Gnomon	635228	662034	-	GeneID:106700413	LOC106700413	protein_coding	625001	650000	120	0.0874951	0.0644899
gene4116	rna7252	GeneID:106700413	0	sp|Q14028|CNGB1_HUMAN	Q14028	NC_036446.1	Gnomon	635228	662034	-	GeneID:106700413	LOC106700413	protein_coding	630001	655000	119	0.101958	0.0789242
gene4116	rna7252	GeneID:106700413	0	sp|Q14028|CNGB1_HUMAN	Q14028	NC_036446.1	Gnomon	635228	662034	-	GeneID:106700413	LOC106700413	protein_coding	635001	660000	113	0.073477	0.0540039
gene4116	rna7252	GeneID:106700413	0	sp|Q14028|CNGB1_HUMAN	Q14028	NC_036446.1	Gnomon	635228	662034	-	GeneID:106700413	LOC106700413	protein_coding	640001	665000	125	0.0785289	0.055165
gene4116	rna7252	GeneID:106700413	0	sp|Q14028|CNGB1_HUMAN	Q14028	NC_036446.1	Gnomon	635228	662034	-	GeneID:106700413	LOC106700413	protein_coding	645001	670000	125	0.069089	0.0486514
gene4117	rna7253	GeneID:102232071	2e-142	sp|P07355|ANXA2_HUMAN	P07355	NC_036446.1	Gnomon	669108	675250	+	GeneID:102232071	LOC102232071	protein_coding	645001	670000	125	0.069089	0.0486514
gene4116	rna7252	GeneID:106700413	0	sp|Q14028|CNGB1_HUMAN	Q14028	NC_036446.1	Gnomon	635228	662034	-	GeneID:106700413	LOC106700413	protein_coding	650001	675000	126	0.0880369	0.0610485
gene4117	rna7253	GeneID:102232071	2e-142	sp|P07355|ANXA2_HUMAN	P07355	NC_036446.1	Gnomon	669108	675250	+	GeneID:102232071	LOC102232071	protein_coding	650001	675000	126	0.0880369	0.0610485
gene4116	rna7252	GeneID:106700413	0	sp|Q14028|CNGB1_HUMAN	Q14028	NC_036446.1	Gnomon	635228	662034	-	GeneID:106700413	LOC106700413	protein_coding	655001	680000	139	0.0958154	0.0649852
gene4117	rna7253	GeneID:102232071	2e-142	sp|P07355|ANXA2_HUMAN	P07355	NC_036446.1	Gnomon	669108	675250	+	GeneID:102232071	LOC102232071	protein_coding	655001	680000	139	0.0958154	0.0649852
gene4116	rna7252	GeneID:106700413	0	sp|Q14028|CNGB1_HUMAN	Q14028	NC_036446.1	Gnomon	635228	662034	-	GeneID:106700413	LOC106700413	protein_coding	660001	685000	128	0.115892	0.0803923
gene4117	rna7253	GeneID:102232071	2e-142	sp|P07355|ANXA2_HUMAN	P07355	NC_036446.1	Gnomon	669108	675250	+	GeneID:102232071	LOC102232071	protein_coding	660001	685000	128	0.115892	0.0803923
gene4117	rna7253	GeneID:102232071	2e-142	sp|P07355|ANXA2_HUMAN	P07355	NC_036446.1	Gnomon	669108	675250	+	GeneID:102232071	LOC102232071	protein_coding	665001	690000	134	0.192852	0.123784
gene4117	rna7253	GeneID:102232071	2e-142	sp|P07355|ANXA2_HUMAN	P07355	NC_036446.1	Gnomon	669108	675250	+	GeneID:102232071	LOC102232071	protein_coding	670001	695000	110	0.2258	0.142944
gene4117	rna7253	GeneID:102232071	2e-142	sp|P07355|ANXA2_HUMAN	P07355	NC_036446.1	Gnomon	669108	675250	+	GeneID:102232071	LOC102232071	protein_coding	675001	700000	83	0.243605	0.146569
gene4118	rna7254	GeneID:102236978	2e-126	sp|Q99853|FOXB1_HUMAN	Q99853	NC_036446.1	Gnomon	712311	713915	-	GeneID:102236978	LOC102236978	protein_coding	690001	715000	85	0.225245	0.121034
gene4118	rna7254	GeneID:102236978	2e-126	sp|Q99853|FOXB1_HUMAN	Q99853	NC_036446.1	Gnomon	712311	713915	-	GeneID:102236978	LOC102236978	protein_coding	695001	720000	110	0.202333	0.106016
gene4118	rna7254	GeneID:102236978	2e-126	sp|Q99853|FOXB1_HUMAN	Q99853	NC_036446.1	Gnomon	712311	713915	-	GeneID:102236978	LOC102236978	protein_coding	700001	725000	134	0.181017	0.0903441
gene4119	rna7255	GeneID:111608437	NA	NA	NA	NC_036446.1	Gnomon	723488	731191	-	GeneID:111608437	LOC111608437	protein_coding	700001	725000	134	0.181017	0.0903441
gene4118	rna7254	GeneID:102236978	2e-126	sp|Q99853|FOXB1_HUMAN	Q99853	NC_036446.1	Gnomon	712311	713915	-	GeneID:102236978	LOC102236978	protein_coding	705001	730000	112	0.182919	0.0892577
gene4119	rna7255	GeneID:111608437	NA	NA	NA	NC_036446.1	Gnomon	723488	731191	-	GeneID:111608437	LOC111608437	protein_coding	705001	730000	112	0.182919	0.0892577
gene4118	rna7254	GeneID:102236978	2e-126	sp|Q99853|FOXB1_HUMAN	Q99853	NC_036446.1	Gnomon	712311	713915	-	GeneID:102236978	LOC102236978	protein_coding	710001	735000	100	0.149451	0.0798937
gene4119	rna7255	GeneID:111608437	NA	NA	NA	NC_036446.1	Gnomon	723488	731191	-	GeneID:111608437	LOC111608437	protein_coding	710001	735000	100	0.149451	0.0798937
gene4120	rna7257	GeneID:102228689	7e-68	sp|P52657|T2AG_HUMAN	P52657	NC_036446.1	Gnomon	731425	733711	+	GeneID:102228689	gtf2a2	protein_coding	710001	735000	100	0.149451	0.0798937
gene4119	rna7255	GeneID:111608437	NA	NA	NA	NC_036446.1	Gnomon	723488	731191	-	GeneID:111608437	LOC111608437	protein_coding	715001	740000	88	0.135773	0.0699803
gene4120	rna7257	GeneID:102228689	7e-68	sp|P52657|T2AG_HUMAN	P52657	NC_036446.1	Gnomon	731425	733711	+	GeneID:102228689	gtf2a2	protein_coding	715001	740000	88	0.135773	0.0699803
gene4121	rna7259	GeneID:102229133	6e-53	sp|Q6ZNC4|ZN704_HUMAN	Q6ZNC4	NC_036446.1	Gnomon	736344	744439	-	GeneID:102229133	LOC102229133	protein_coding	715001	740000	88	0.135773	0.0699803
gene4119	rna7255	GeneID:111608437	NA	NA	NA	NC_036446.1	Gnomon	723488	731191	-	GeneID:111608437	LOC111608437	protein_coding	720001	745000	93	0.136853	0.0769905
gene4120	rna7257	GeneID:102228689	7e-68	sp|P52657|T2AG_HUMAN	P52657	NC_036446.1	Gnomon	731425	733711	+	GeneID:102228689	gtf2a2	protein_coding	720001	745000	93	0.136853	0.0769905
gene4121	rna7259	GeneID:102229133	6e-53	sp|Q6ZNC4|ZN704_HUMAN	Q6ZNC4	NC_036446.1	Gnomon	736344	744439	-	GeneID:102229133	LOC102229133	protein_coding	720001	745000	93	0.136853	0.0769905
gene4119	rna7255	GeneID:111608437	NA	NA	NA	NC_036446.1	Gnomon	723488	731191	-	GeneID:111608437	LOC111608437	protein_coding	725001	750000	90	0.154037	0.095851
gene4120	rna7257	GeneID:102228689	7e-68	sp|P52657|T2AG_HUMAN	P52657	NC_036446.1	Gnomon	731425	733711	+	GeneID:102228689	gtf2a2	protein_coding	725001	750000	90	0.154037	0.095851
gene4121	rna7259	GeneID:102229133	6e-53	sp|Q6ZNC4|ZN704_HUMAN	Q6ZNC4	NC_036446.1	Gnomon	736344	744439	-	GeneID:102229133	LOC102229133	protein_coding	725001	750000	90	0.154037	0.095851
gene4122	rna7264	GeneID:111608438	NA	NA	NA	NC_036446.1	Gnomon	747428	755943	-	GeneID:111608438	LOC111608438	protein_coding	725001	750000	90	0.154037	0.095851
gene4119	rna7255	GeneID:111608437	NA	NA	NA	NC_036446.1	Gnomon	723488	731191	-	GeneID:111608437	LOC111608437	protein_coding	730001	755000	104	0.144827	0.0882162
gene4120	rna7257	GeneID:102228689	7e-68	sp|P52657|T2AG_HUMAN	P52657	NC_036446.1	Gnomon	731425	733711	+	GeneID:102228689	gtf2a2	protein_coding	730001	755000	104	0.144827	0.0882162
gene4121	rna7259	GeneID:102229133	6e-53	sp|Q6ZNC4|ZN704_HUMAN	Q6ZNC4	NC_036446.1	Gnomon	736344	744439	-	GeneID:102229133	LOC102229133	protein_coding	730001	755000	104	0.144827	0.0882162
gene4122	rna7264	GeneID:111608438	NA	NA	NA	NC_036446.1	Gnomon	747428	755943	-	GeneID:111608438	LOC111608438	protein_coding	730001	755000	104	0.144827	0.0882162
gene4121	rna7259	GeneID:102229133	6e-53	sp|Q6ZNC4|ZN704_HUMAN	Q6ZNC4	NC_036446.1	Gnomon	736344	744439	-	GeneID:102229133	LOC102229133	protein_coding	735001	760000	93	0.143495	0.0875328
gene4122	rna7264	GeneID:111608438	NA	NA	NA	NC_036446.1	Gnomon	747428	755943	-	GeneID:111608438	LOC111608438	protein_coding	735001	760000	93	0.143495	0.0875328
gene4121	rna7259	GeneID:102229133	6e-53	sp|Q6ZNC4|ZN704_HUMAN	Q6ZNC4	NC_036446.1	Gnomon	736344	744439	-	GeneID:102229133	LOC102229133	protein_coding	740001	765000	86	0.158232	0.103468
gene4122	rna7264	GeneID:111608438	NA	NA	NA	NC_036446.1	Gnomon	747428	755943	-	GeneID:111608438	LOC111608438	protein_coding	740001	765000	86	0.158232	0.103468
gene4122	rna7264	GeneID:111608438	NA	NA	NA	NC_036446.1	Gnomon	747428	755943	-	GeneID:111608438	LOC111608438	protein_coding	745001	770000	56	0.176438	0.116473
gene4122	rna7264	GeneID:111608438	NA	NA	NA	NC_036446.1	Gnomon	747428	755943	-	GeneID:111608438	LOC111608438	protein_coding	750001	775000	35	0.191341	0.131763
gene4122	rna7264	GeneID:111608438	NA	NA	NA	NC_036446.1	Gnomon	747428	755943	-	GeneID:111608438	LOC111608438	protein_coding	755001	780000	57	0.182631	0.112453
gene4123	rna7266	GeneID:102227212	2e-12	sp|Q8TAD2|IL17D_HUMAN	Q8TAD2	NC_036446.1	Gnomon	776281	779939	+	GeneID:102227212	LOC102227212	protein_coding	755001	780000	57	0.182631	0.112453
gene4124	rna7267	GeneID:102226700	9e-59	sp|Q9H169|STMN4_HUMAN	Q9H169	NC_036446.1	Gnomon	779035	783910	-	GeneID:102226700	LOC102226700	protein_coding	755001	780000	57	0.182631	0.112453
gene4123	rna7266	GeneID:102227212	2e-12	sp|Q8TAD2|IL17D_HUMAN	Q8TAD2	NC_036446.1	Gnomon	776281	779939	+	GeneID:102227212	LOC102227212	protein_coding	760001	785000	74	0.151882	0.0977133
gene4124	rna7267	GeneID:102226700	9e-59	sp|Q9H169|STMN4_HUMAN	Q9H169	NC_036446.1	Gnomon	779035	783910	-	GeneID:102226700	LOC102226700	protein_coding	760001	785000	74	0.151882	0.0977133
gene4123	rna7266	GeneID:102227212	2e-12	sp|Q8TAD2|IL17D_HUMAN	Q8TAD2	NC_036446.1	Gnomon	776281	779939	+	GeneID:102227212	LOC102227212	protein_coding	765001	790000	85	0.146023	0.0910977
gene4124	rna7267	GeneID:102226700	9e-59	sp|Q9H169|STMN4_HUMAN	Q9H169	NC_036446.1	Gnomon	779035	783910	-	GeneID:102226700	LOC102226700	protein_coding	765001	790000	85	0.146023	0.0910977
gene4125	rna7270	GeneID:102226443	8e-179	sp|Q9HCN4|GPN1_HUMAN	Q9HCN4	NC_036446.1	Gnomon	788734	792185	-	GeneID:102226443	gpn1	protein_coding	765001	790000	85	0.146023	0.0910977
gene4123	rna7266	GeneID:102227212	2e-12	sp|Q8TAD2|IL17D_HUMAN	Q8TAD2	NC_036446.1	Gnomon	776281	779939	+	GeneID:102227212	LOC102227212	protein_coding	770001	795000	122	0.135127	0.0838078
gene4124	rna7267	GeneID:102226700	9e-59	sp|Q9H169|STMN4_HUMAN	Q9H169	NC_036446.1	Gnomon	779035	783910	-	GeneID:102226700	LOC102226700	protein_coding	770001	795000	122	0.135127	0.0838078
gene4125	rna7270	GeneID:102226443	8e-179	sp|Q9HCN4|GPN1_HUMAN	Q9HCN4	NC_036446.1	Gnomon	788734	792185	-	GeneID:102226443	gpn1	protein_coding	770001	795000	122	0.135127	0.0838078
gene4123	rna7266	GeneID:102227212	2e-12	sp|Q8TAD2|IL17D_HUMAN	Q8TAD2	NC_036446.1	Gnomon	776281	779939	+	GeneID:102227212	LOC102227212	protein_coding	775001	800000	149	0.123252	0.0724961
gene4124	rna7267	GeneID:102226700	9e-59	sp|Q9H169|STMN4_HUMAN	Q9H169	NC_036446.1	Gnomon	779035	783910	-	GeneID:102226700	LOC102226700	protein_coding	775001	800000	149	0.123252	0.0724961
gene4125	rna7270	GeneID:102226443	8e-179	sp|Q9HCN4|GPN1_HUMAN	Q9HCN4	NC_036446.1	Gnomon	788734	792185	-	GeneID:102226443	gpn1	protein_coding	775001	800000	149	0.123252	0.0724961
gene4126	rna7272	GeneID:102226959	4e-56	sp|Q9Y6C2|EMIL1_HUMAN	Q9Y6C2	NC_036446.1	Gnomon	798006	815905	+	GeneID:102226959	LOC102226959	protein_coding	775001	800000	149	0.123252	0.0724961
gene4124	rna7267	GeneID:102226700	9e-59	sp|Q9H169|STMN4_HUMAN	Q9H169	NC_036446.1	Gnomon	779035	783910	-	GeneID:102226700	LOC102226700	protein_coding	780001	805000	122	0.120992	0.074729
gene4125	rna7270	GeneID:102226443	8e-179	sp|Q9HCN4|GPN1_HUMAN	Q9HCN4	NC_036446.1	Gnomon	788734	792185	-	GeneID:102226443	gpn1	protein_coding	780001	805000	122	0.120992	0.074729
gene4126	rna7272	GeneID:102226959	4e-56	sp|Q9Y6C2|EMIL1_HUMAN	Q9Y6C2	NC_036446.1	Gnomon	798006	815905	+	GeneID:102226959	LOC102226959	protein_coding	780001	805000	122	0.120992	0.074729
gene4125	rna7270	GeneID:102226443	8e-179	sp|Q9HCN4|GPN1_HUMAN	Q9HCN4	NC_036446.1	Gnomon	788734	792185	-	GeneID:102226443	gpn1	protein_coding	785001	810000	119	0.123929	0.0699103
gene4126	rna7272	GeneID:102226959	4e-56	sp|Q9Y6C2|EMIL1_HUMAN	Q9Y6C2	NC_036446.1	Gnomon	798006	815905	+	GeneID:102226959	LOC102226959	protein_coding	785001	810000	119	0.123929	0.0699103
gene4125	rna7270	GeneID:102226443	8e-179	sp|Q9HCN4|GPN1_HUMAN	Q9HCN4	NC_036446.1	Gnomon	788734	792185	-	GeneID:102226443	gpn1	protein_coding	790001	815000	155	0.0964136	0.0527779
gene4126	rna7272	GeneID:102226959	4e-56	sp|Q9Y6C2|EMIL1_HUMAN	Q9Y6C2	NC_036446.1	Gnomon	798006	815905	+	GeneID:102226959	LOC102226959	protein_coding	790001	815000	155	0.0964136	0.0527779
gene4126	rna7272	GeneID:102226959	4e-56	sp|Q9Y6C2|EMIL1_HUMAN	Q9Y6C2	NC_036446.1	Gnomon	798006	815905	+	GeneID:102226959	LOC102226959	protein_coding	795001	820000	151	0.0842953	0.0448536
gene4126	rna7272	GeneID:102226959	4e-56	sp|Q9Y6C2|EMIL1_HUMAN	Q9Y6C2	NC_036446.1	Gnomon	798006	815905	+	GeneID:102226959	LOC102226959	protein_coding	800001	825000	151	0.0988647	0.0584359
gene4127	rna7274	GeneID:102226190	7e-76	sp|Q96SJ8|TSN18_HUMAN	Q96SJ8	NC_036446.1	Gnomon	824059	852248	-	GeneID:102226190	LOC102226190	protein_coding	800001	825000	151	0.0988647	0.0584359
gene4126	rna7272	GeneID:102226959	4e-56	sp|Q9Y6C2|EMIL1_HUMAN	Q9Y6C2	NC_036446.1	Gnomon	798006	815905	+	GeneID:102226959	LOC102226959	protein_coding	805001	830000	160	0.0832411	0.0488409
gene4127	rna7274	GeneID:102226190	7e-76	sp|Q96SJ8|TSN18_HUMAN	Q96SJ8	NC_036446.1	Gnomon	824059	852248	-	GeneID:102226190	LOC102226190	protein_coding	805001	830000	160	0.0832411	0.0488409
gene4126	rna7272	GeneID:102226959	4e-56	sp|Q9Y6C2|EMIL1_HUMAN	Q9Y6C2	NC_036446.1	Gnomon	798006	815905	+	GeneID:102226959	LOC102226959	protein_coding	810001	835000	138	0.0692328	0.0428799
gene4127	rna7274	GeneID:102226190	7e-76	sp|Q96SJ8|TSN18_HUMAN	Q96SJ8	NC_036446.1	Gnomon	824059	852248	-	GeneID:102226190	LOC102226190	protein_coding	810001	835000	138	0.0692328	0.0428799
gene4126	rna7272	GeneID:102226959	4e-56	sp|Q9Y6C2|EMIL1_HUMAN	Q9Y6C2	NC_036446.1	Gnomon	798006	815905	+	GeneID:102226959	LOC102226959	protein_coding	815001	840000	80	0.0601499	0.0419201
gene4127	rna7274	GeneID:102226190	7e-76	sp|Q96SJ8|TSN18_HUMAN	Q96SJ8	NC_036446.1	Gnomon	824059	852248	-	GeneID:102226190	LOC102226190	protein_coding	815001	840000	80	0.0601499	0.0419201
gene4127	rna7274	GeneID:102226190	7e-76	sp|Q96SJ8|TSN18_HUMAN	Q96SJ8	NC_036446.1	Gnomon	824059	852248	-	GeneID:102226190	LOC102226190	protein_coding	820001	845000	47	0.0617708	0.0485115
gene4127	rna7274	GeneID:102226190	7e-76	sp|Q96SJ8|TSN18_HUMAN	Q96SJ8	NC_036446.1	Gnomon	824059	852248	-	GeneID:102226190	LOC102226190	protein_coding	825001	850000	20	-0.0206886	-0.0174123
gene4127	rna7274	GeneID:102226190	7e-76	sp|Q96SJ8|TSN18_HUMAN	Q96SJ8	NC_036446.1	Gnomon	824059	852248	-	GeneID:102226190	LOC102226190	protein_coding	830001	855000	31	0.0932494	0.0607879
gene4128	rna7275	GeneID:102223607	2e-67	sp|P27701|CD82_HUMAN	P27701	NC_036446.1	Gnomon	853068	872371	-	GeneID:102223607	LOC102223607	protein_coding	830001	855000	31	0.0932494	0.0607879
gene4127	rna7274	GeneID:102226190	7e-76	sp|Q96SJ8|TSN18_HUMAN	Q96SJ8	NC_036446.1	Gnomon	824059	852248	-	GeneID:102226190	LOC102226190	protein_coding	835001	860000	64	0.0887978	0.0585138
gene4128	rna7275	GeneID:102223607	2e-67	sp|P27701|CD82_HUMAN	P27701	NC_036446.1	Gnomon	853068	872371	-	GeneID:102223607	LOC102223607	protein_coding	835001	860000	64	0.0887978	0.0585138
gene4127	rna7274	GeneID:102226190	7e-76	sp|Q96SJ8|TSN18_HUMAN	Q96SJ8	NC_036446.1	Gnomon	824059	852248	-	GeneID:102226190	LOC102226190	protein_coding	840001	865000	87	0.0870286	0.054488
gene4128	rna7275	GeneID:102223607	2e-67	sp|P27701|CD82_HUMAN	P27701	NC_036446.1	Gnomon	853068	872371	-	GeneID:102223607	LOC102223607	protein_coding	840001	865000	87	0.0870286	0.054488
gene4127	rna7274	GeneID:102226190	7e-76	sp|Q96SJ8|TSN18_HUMAN	Q96SJ8	NC_036446.1	Gnomon	824059	852248	-	GeneID:102226190	LOC102226190	protein_coding	845001	870000	99	0.0918234	0.0601456
gene4128	rna7275	GeneID:102223607	2e-67	sp|P27701|CD82_HUMAN	P27701	NC_036446.1	Gnomon	853068	872371	-	GeneID:102223607	LOC102223607	protein_coding	845001	870000	99	0.0918234	0.0601456
gene4127	rna7274	GeneID:102226190	7e-76	sp|Q96SJ8|TSN18_HUMAN	Q96SJ8	NC_036446.1	Gnomon	824059	852248	-	GeneID:102226190	LOC102226190	protein_coding	850001	875000	123	0.0910698	0.058003
gene4128	rna7275	GeneID:102223607	2e-67	sp|P27701|CD82_HUMAN	P27701	NC_036446.1	Gnomon	853068	872371	-	GeneID:102223607	LOC102223607	protein_coding	850001	875000	123	0.0910698	0.058003
gene4128	rna7275	GeneID:102223607	2e-67	sp|P27701|CD82_HUMAN	P27701	NC_036446.1	Gnomon	853068	872371	-	GeneID:102223607	LOC102223607	protein_coding	855001	880000	116	0.0994663	0.0633118
gene4129	rna7277	GeneID:102220708	0	sp|Q4FZB7|KMT5B_HUMAN	Q4FZB7	NC_036446.1	Gnomon	876180	892306	-	GeneID:102220708	kmt5b	protein_coding	855001	880000	116	0.0994663	0.0633118
gene4128	rna7275	GeneID:102223607	2e-67	sp|P27701|CD82_HUMAN	P27701	NC_036446.1	Gnomon	853068	872371	-	GeneID:102223607	LOC102223607	protein_coding	860001	885000	81	0.107319	0.0677002
gene4129	rna7277	GeneID:102220708	0	sp|Q4FZB7|KMT5B_HUMAN	Q4FZB7	NC_036446.1	Gnomon	876180	892306	-	GeneID:102220708	kmt5b	protein_coding	860001	885000	81	0.107319	0.0677002
gene4128	rna7275	GeneID:102223607	2e-67	sp|P27701|CD82_HUMAN	P27701	NC_036446.1	Gnomon	853068	872371	-	GeneID:102223607	LOC102223607	protein_coding	865001	890000	71	0.105798	0.0682405
gene4129	rna7277	GeneID:102220708	0	sp|Q4FZB7|KMT5B_HUMAN	Q4FZB7	NC_036446.1	Gnomon	876180	892306	-	GeneID:102220708	kmt5b	protein_coding	865001	890000	71	0.105798	0.0682405
gene4128	rna7275	GeneID:102223607	2e-67	sp|P27701|CD82_HUMAN	P27701	NC_036446.1	Gnomon	853068	872371	-	GeneID:102223607	LOC102223607	protein_coding	870001	895000	85	0.0951248	0.0578106
gene4129	rna7277	GeneID:102220708	0	sp|Q4FZB7|KMT5B_HUMAN	Q4FZB7	NC_036446.1	Gnomon	876180	892306	-	GeneID:102220708	kmt5b	protein_coding	870001	895000	85	0.0951248	0.0578106
gene4129	rna7277	GeneID:102220708	0	sp|Q4FZB7|KMT5B_HUMAN	Q4FZB7	NC_036446.1	Gnomon	876180	892306	-	GeneID:102220708	kmt5b	protein_coding	875001	900000	91	0.0994798	0.0695581
gene4130	rna7280	GeneID:102217293	3e-60	sp|Q9NRF9|DPOE3_HUMAN	Q9NRF9	NC_036446.1	Gnomon	895047	898163	+	GeneID:102217293	pole3	protein_coding	875001	900000	91	0.0994798	0.0695581
gene4131	rna7281	GeneID:102217546	9e-105	sp|P30050|RL12_HUMAN	P30050	NC_036446.1	Gnomon	899050	902201	-	GeneID:102217546	rpl12	protein_coding	875001	900000	91	0.0994798	0.0695581
gene4132	rna7283	GeneID:111608481	NA	NA	NA	NC_036446.1	cmsearch	899280	899405	-	GeneID:111608481	LOC111608481	snoRNA	875001	900000	91	0.0994798	0.0695581
gene4129	rna7277	GeneID:102220708	0	sp|Q4FZB7|KMT5B_HUMAN	Q4FZB7	NC_036446.1	Gnomon	876180	892306	-	GeneID:102220708	kmt5b	protein_coding	880001	905000	83	0.0853421	0.0621037
gene4130	rna7280	GeneID:102217293	3e-60	sp|Q9NRF9|DPOE3_HUMAN	Q9NRF9	NC_036446.1	Gnomon	895047	898163	+	GeneID:102217293	pole3	protein_coding	880001	905000	83	0.0853421	0.0621037
gene4131	rna7281	GeneID:102217546	9e-105	sp|P30050|RL12_HUMAN	P30050	NC_036446.1	Gnomon	899050	902201	-	GeneID:102217546	rpl12	protein_coding	880001	905000	83	0.0853421	0.0621037
gene4132	rna7283	GeneID:111608481	NA	NA	NA	NC_036446.1	cmsearch	899280	899405	-	GeneID:111608481	LOC111608481	snoRNA	880001	905000	83	0.0853421	0.0621037
gene4133	rna7284	GeneID:111608482	NA	NA	NA	NC_036446.1	cmsearch	900243	900368	-	GeneID:111608482	LOC111608482	snoRNA	880001	905000	83	0.0853421	0.0621037
gene4129	rna7277	GeneID:102220708	0	sp|Q4FZB7|KMT5B_HUMAN	Q4FZB7	NC_036446.1	Gnomon	876180	892306	-	GeneID:102220708	kmt5b	protein_coding	885001	910000	106	0.0911697	0.0640794
gene4130	rna7280	GeneID:102217293	3e-60	sp|Q9NRF9|DPOE3_HUMAN	Q9NRF9	NC_036446.1	Gnomon	895047	898163	+	GeneID:102217293	pole3	protein_coding	885001	910000	106	0.0911697	0.0640794
gene4131	rna7281	GeneID:102217546	9e-105	sp|P30050|RL12_HUMAN	P30050	NC_036446.1	Gnomon	899050	902201	-	GeneID:102217546	rpl12	protein_coding	885001	910000	106	0.0911697	0.0640794
gene4132	rna7283	GeneID:111608481	NA	NA	NA	NC_036446.1	cmsearch	899280	899405	-	GeneID:111608481	LOC111608481	snoRNA	885001	910000	106	0.0911697	0.0640794
gene4133	rna7284	GeneID:111608482	NA	NA	NA	NC_036446.1	cmsearch	900243	900368	-	GeneID:111608482	LOC111608482	snoRNA	885001	910000	106	0.0911697	0.0640794
gene4129	rna7277	GeneID:102220708	0	sp|Q4FZB7|KMT5B_HUMAN	Q4FZB7	NC_036446.1	Gnomon	876180	892306	-	GeneID:102220708	kmt5b	protein_coding	890001	915000	110	0.107125	0.0737022
gene4130	rna7280	GeneID:102217293	3e-60	sp|Q9NRF9|DPOE3_HUMAN	Q9NRF9	NC_036446.1	Gnomon	895047	898163	+	GeneID:102217293	pole3	protein_coding	890001	915000	110	0.107125	0.0737022
gene4131	rna7281	GeneID:102217546	9e-105	sp|P30050|RL12_HUMAN	P30050	NC_036446.1	Gnomon	899050	902201	-	GeneID:102217546	rpl12	protein_coding	890001	915000	110	0.107125	0.0737022
gene4132	rna7283	GeneID:111608481	NA	NA	NA	NC_036446.1	cmsearch	899280	899405	-	GeneID:111608481	LOC111608481	snoRNA	890001	915000	110	0.107125	0.0737022
gene4133	rna7284	GeneID:111608482	NA	NA	NA	NC_036446.1	cmsearch	900243	900368	-	GeneID:111608482	LOC111608482	snoRNA	890001	915000	110	0.107125	0.0737022
gene4134	rna7285	GeneID:102220970	5e-164	sp|Q8TDN1|KCNG4_HUMAN	Q8TDN1	NC_036446.1	Gnomon	911460	918123	+	GeneID:102220970	LOC102220970	protein_coding	890001	915000	110	0.107125	0.0737022
gene4130	rna7280	GeneID:102217293	3e-60	sp|Q9NRF9|DPOE3_HUMAN	Q9NRF9	NC_036446.1	Gnomon	895047	898163	+	GeneID:102217293	pole3	protein_coding	895001	920000	102	0.116657	0.0819072
gene4131	rna7281	GeneID:102217546	9e-105	sp|P30050|RL12_HUMAN	P30050	NC_036446.1	Gnomon	899050	902201	-	GeneID:102217546	rpl12	protein_coding	895001	920000	102	0.116657	0.0819072
gene4132	rna7283	GeneID:111608481	NA	NA	NA	NC_036446.1	cmsearch	899280	899405	-	GeneID:111608481	LOC111608481	snoRNA	895001	920000	102	0.116657	0.0819072
gene4133	rna7284	GeneID:111608482	NA	NA	NA	NC_036446.1	cmsearch	900243	900368	-	GeneID:111608482	LOC111608482	snoRNA	895001	920000	102	0.116657	0.0819072
gene4134	rna7285	GeneID:102220970	5e-164	sp|Q8TDN1|KCNG4_HUMAN	Q8TDN1	NC_036446.1	Gnomon	911460	918123	+	GeneID:102220970	LOC102220970	protein_coding	895001	920000	102	0.116657	0.0819072
gene4131	rna7281	GeneID:102217546	9e-105	sp|P30050|RL12_HUMAN	P30050	NC_036446.1	Gnomon	899050	902201	-	GeneID:102217546	rpl12	protein_coding	900001	925000	84	0.118494	0.0776637
gene4133	rna7284	GeneID:111608482	NA	NA	NA	NC_036446.1	cmsearch	900243	900368	-	GeneID:111608482	LOC111608482	snoRNA	900001	925000	84	0.118494	0.0776637
gene4134	rna7285	GeneID:102220970	5e-164	sp|Q8TDN1|KCNG4_HUMAN	Q8TDN1	NC_036446.1	Gnomon	911460	918123	+	GeneID:102220970	LOC102220970	protein_coding	900001	925000	84	0.118494	0.0776637
gene4135	rna7287	GeneID:111608461	0.0002	sp|P80098|CCL7_HUMAN	P80098	NC_036446.1	Gnomon	921034	921971	-	GeneID:111608461	LOC111608461	protein_coding	900001	925000	84	0.118494	0.0776637
gene4136	rna7288	GeneID:102217957	2e-80	sp|P60520|GBRL2_HUMAN	P60520	NC_036446.1	Gnomon	924226	927654	-	GeneID:102217957	LOC102217957	protein_coding	900001	925000	84	0.118494	0.0776637
gene4134	rna7285	GeneID:102220970	5e-164	sp|Q8TDN1|KCNG4_HUMAN	Q8TDN1	NC_036446.1	Gnomon	911460	918123	+	GeneID:102220970	LOC102220970	protein_coding	905001	930000	117	0.0918604	0.0632532
gene4135	rna7287	GeneID:111608461	0.0002	sp|P80098|CCL7_HUMAN	P80098	NC_036446.1	Gnomon	921034	921971	-	GeneID:111608461	LOC111608461	protein_coding	905001	930000	117	0.0918604	0.0632532
gene4136	rna7288	GeneID:102217957	2e-80	sp|P60520|GBRL2_HUMAN	P60520	NC_036446.1	Gnomon	924226	927654	-	GeneID:102217957	LOC102217957	protein_coding	905001	930000	117	0.0918604	0.0632532
gene4137	rna7289	GeneID:102221236	4e-98	sp|P15559|NQO1_HUMAN	P15559	NC_036446.1	Gnomon	927947	932388	-	GeneID:102221236	LOC102221236	protein_coding	905001	930000	117	0.0918604	0.0632532
gene4134	rna7285	GeneID:102220970	5e-164	sp|Q8TDN1|KCNG4_HUMAN	Q8TDN1	NC_036446.1	Gnomon	911460	918123	+	GeneID:102220970	LOC102220970	protein_coding	910001	935000	119	0.0632443	0.0450227
gene4135	rna7287	GeneID:111608461	0.0002	sp|P80098|CCL7_HUMAN	P80098	NC_036446.1	Gnomon	921034	921971	-	GeneID:111608461	LOC111608461	protein_coding	910001	935000	119	0.0632443	0.0450227
gene4136	rna7288	GeneID:102217957	2e-80	sp|P60520|GBRL2_HUMAN	P60520	NC_036446.1	Gnomon	924226	927654	-	GeneID:102217957	LOC102217957	protein_coding	910001	935000	119	0.0632443	0.0450227
gene4137	rna7289	GeneID:102221236	4e-98	sp|P15559|NQO1_HUMAN	P15559	NC_036446.1	Gnomon	927947	932388	-	GeneID:102221236	LOC102221236	protein_coding	910001	935000	119	0.0632443	0.0450227
gene4134	rna7285	GeneID:102220970	5e-164	sp|Q8TDN1|KCNG4_HUMAN	Q8TDN1	NC_036446.1	Gnomon	911460	918123	+	GeneID:102220970	LOC102220970	protein_coding	915001	940000	118	0.0560438	0.0449906
gene4135	rna7287	GeneID:111608461	0.0002	sp|P80098|CCL7_HUMAN	P80098	NC_036446.1	Gnomon	921034	921971	-	GeneID:111608461	LOC111608461	protein_coding	915001	940000	118	0.0560438	0.0449906
gene4136	rna7288	GeneID:102217957	2e-80	sp|P60520|GBRL2_HUMAN	P60520	NC_036446.1	Gnomon	924226	927654	-	GeneID:102217957	LOC102217957	protein_coding	915001	940000	118	0.0560438	0.0449906
gene4137	rna7289	GeneID:102221236	4e-98	sp|P15559|NQO1_HUMAN	P15559	NC_036446.1	Gnomon	927947	932388	-	GeneID:102221236	LOC102221236	protein_coding	915001	940000	118	0.0560438	0.0449906
gene4135	rna7287	GeneID:111608461	0.0002	sp|P80098|CCL7_HUMAN	P80098	NC_036446.1	Gnomon	921034	921971	-	GeneID:111608461	LOC111608461	protein_coding	920001	945000	101	0.0465592	0.040508
gene4136	rna7288	GeneID:102217957	2e-80	sp|P60520|GBRL2_HUMAN	P60520	NC_036446.1	Gnomon	924226	927654	-	GeneID:102217957	LOC102217957	protein_coding	920001	945000	101	0.0465592	0.040508
gene4137	rna7289	GeneID:102221236	4e-98	sp|P15559|NQO1_HUMAN	P15559	NC_036446.1	Gnomon	927947	932388	-	GeneID:102221236	LOC102221236	protein_coding	920001	945000	101	0.0465592	0.040508
gene4136	rna7288	GeneID:102217957	2e-80	sp|P60520|GBRL2_HUMAN	P60520	NC_036446.1	Gnomon	924226	927654	-	GeneID:102217957	LOC102217957	protein_coding	925001	950000	106	0.050026	0.0433019
gene4137	rna7289	GeneID:102221236	4e-98	sp|P15559|NQO1_HUMAN	P15559	NC_036446.1	Gnomon	927947	932388	-	GeneID:102221236	LOC102221236	protein_coding	925001	950000	106	0.050026	0.0433019
gene4138	rna7290	GeneID:102221495	3e-18	sp|Q9P0M4|IL17C_HUMAN	Q9P0M4	NC_036446.1	Gnomon	946542	953599	+	GeneID:102221495	LOC102221495	protein_coding	925001	950000	106	0.050026	0.0433019
gene4137	rna7289	GeneID:102221236	4e-98	sp|P15559|NQO1_HUMAN	P15559	NC_036446.1	Gnomon	927947	932388	-	GeneID:102221236	LOC102221236	protein_coding	930001	955000	71	0.088442	0.0706872
gene4138	rna7290	GeneID:102221495	3e-18	sp|Q9P0M4|IL17C_HUMAN	Q9P0M4	NC_036446.1	Gnomon	946542	953599	+	GeneID:102221495	LOC102221495	protein_coding	930001	955000	71	0.088442	0.0706872
gene4138	rna7290	GeneID:102221495	3e-18	sp|Q9P0M4|IL17C_HUMAN	Q9P0M4	NC_036446.1	Gnomon	946542	953599	+	GeneID:102221495	LOC102221495	protein_coding	935001	960000	55	0.121187	0.0899907
gene4139	rna7291	GeneID:111608460	0.0002	sp|P80098|CCL7_HUMAN	P80098	NC_036446.1	Gnomon	958311	959561	+	GeneID:111608460	LOC111608460	protein_coding	935001	960000	55	0.121187	0.0899907
gene4138	rna7290	GeneID:102221495	3e-18	sp|Q9P0M4|IL17C_HUMAN	Q9P0M4	NC_036446.1	Gnomon	946542	953599	+	GeneID:102221495	LOC102221495	protein_coding	940001	965000	72	0.120953	0.0896772
gene4139	rna7291	GeneID:111608460	0.0002	sp|P80098|CCL7_HUMAN	P80098	NC_036446.1	Gnomon	958311	959561	+	GeneID:111608460	LOC111608460	protein_coding	940001	965000	72	0.120953	0.0896772
gene4140	rna7292	GeneID:102221754	9e-99	tr|A0A087X0M6|A0A087X0M6_HUMAN	A0A087X0M6	NC_036446.1	Gnomon	960180	970286	-	GeneID:102221754	LOC102221754	protein_coding	940001	965000	72	0.120953	0.0896772
gene4138	rna7290	GeneID:102221495	3e-18	sp|Q9P0M4|IL17C_HUMAN	Q9P0M4	NC_036446.1	Gnomon	946542	953599	+	GeneID:102221495	LOC102221495	protein_coding	945001	970000	131	0.0638567	0.0538149
gene4139	rna7291	GeneID:111608460	0.0002	sp|P80098|CCL7_HUMAN	P80098	NC_036446.1	Gnomon	958311	959561	+	GeneID:111608460	LOC111608460	protein_coding	945001	970000	131	0.0638567	0.0538149
gene4140	rna7292	GeneID:102221754	9e-99	tr|A0A087X0M6|A0A087X0M6_HUMAN	A0A087X0M6	NC_036446.1	Gnomon	960180	970286	-	GeneID:102221754	LOC102221754	protein_coding	945001	970000	131	0.0638567	0.0538149
gene4138	rna7290	GeneID:102221495	3e-18	sp|Q9P0M4|IL17C_HUMAN	Q9P0M4	NC_036446.1	Gnomon	946542	953599	+	GeneID:102221495	LOC102221495	protein_coding	950001	975000	147	0.0716241	0.0612756
gene4139	rna7291	GeneID:111608460	0.0002	sp|P80098|CCL7_HUMAN	P80098	NC_036446.1	Gnomon	958311	959561	+	GeneID:111608460	LOC111608460	protein_coding	950001	975000	147	0.0716241	0.0612756
gene4140	rna7292	GeneID:102221754	9e-99	tr|A0A087X0M6|A0A087X0M6_HUMAN	A0A087X0M6	NC_036446.1	Gnomon	960180	970286	-	GeneID:102221754	LOC102221754	protein_coding	950001	975000	147	0.0716241	0.0612756
gene4141	rna7293	GeneID:111608388	4e-93	sp|Q96NI8|ZN570_HUMAN	Q96NI8	NC_036446.1	Gnomon	971122	998343	-	GeneID:111608388	LOC111608388	protein_coding	950001	975000	147	0.0716241	0.0612756
gene4139	rna7291	GeneID:111608460	0.0002	sp|P80098|CCL7_HUMAN	P80098	NC_036446.1	Gnomon	958311	959561	+	GeneID:111608460	LOC111608460	protein_coding	955001	980000	137	0.0598659	0.0527943
gene4140	rna7292	GeneID:102221754	9e-99	tr|A0A087X0M6|A0A087X0M6_HUMAN	A0A087X0M6	NC_036446.1	Gnomon	960180	970286	-	GeneID:102221754	LOC102221754	protein_coding	955001	980000	137	0.0598659	0.0527943
gene4141	rna7293	GeneID:111608388	4e-93	sp|Q96NI8|ZN570_HUMAN	Q96NI8	NC_036446.1	Gnomon	971122	998343	-	GeneID:111608388	LOC111608388	protein_coding	955001	980000	137	0.0598659	0.0527943
gene4140	rna7292	GeneID:102221754	9e-99	tr|A0A087X0M6|A0A087X0M6_HUMAN	A0A087X0M6	NC_036446.1	Gnomon	960180	970286	-	GeneID:102221754	LOC102221754	protein_coding	960001	985000	129	0.0639881	0.0581956
gene4141	rna7293	GeneID:111608388	4e-93	sp|Q96NI8|ZN570_HUMAN	Q96NI8	NC_036446.1	Gnomon	971122	998343	-	GeneID:111608388	LOC111608388	protein_coding	960001	985000	129	0.0639881	0.0581956
gene4140	rna7292	GeneID:102221754	9e-99	tr|A0A087X0M6|A0A087X0M6_HUMAN	A0A087X0M6	NC_036446.1	Gnomon	960180	970286	-	GeneID:102221754	LOC102221754	protein_coding	965001	990000	137	0.0468365	0.0480844
gene4141	rna7293	GeneID:111608388	4e-93	sp|Q96NI8|ZN570_HUMAN	Q96NI8	NC_036446.1	Gnomon	971122	998343	-	GeneID:111608388	LOC111608388	protein_coding	965001	990000	137	0.0468365	0.0480844
gene4140	rna7292	GeneID:102221754	9e-99	tr|A0A087X0M6|A0A087X0M6_HUMAN	A0A087X0M6	NC_036446.1	Gnomon	960180	970286	-	GeneID:102221754	LOC102221754	protein_coding	970001	995000	114	0.054878	0.0522342
gene4141	rna7293	GeneID:111608388	4e-93	sp|Q96NI8|ZN570_HUMAN	Q96NI8	NC_036446.1	Gnomon	971122	998343	-	GeneID:111608388	LOC111608388	protein_coding	970001	995000	114	0.054878	0.0522342
gene4141	rna7293	GeneID:111608388	4e-93	sp|Q96NI8|ZN570_HUMAN	Q96NI8	NC_036446.1	Gnomon	971122	998343	-	GeneID:111608388	LOC111608388	protein_coding	975001	1000000	128	0.0593685	0.0536809
gene4142	rna7294	GeneID:102223057	0	sp|Q15751|HERC1_HUMAN	Q15751	NC_036446.1	Gnomon	998440	1045443	-	GeneID:102223057	herc1	protein_coding	975001	1000000	128	0.0593685	0.0536809
gene4141	rna7293	GeneID:111608388	4e-93	sp|Q96NI8|ZN570_HUMAN	Q96NI8	NC_036446.1	Gnomon	971122	998343	-	GeneID:111608388	LOC111608388	protein_coding	980001	1005000	149	0.0551139	0.0502034
gene4142	rna7294	GeneID:102223057	0	sp|Q15751|HERC1_HUMAN	Q15751	NC_036446.1	Gnomon	998440	1045443	-	GeneID:102223057	herc1	protein_coding	980001	1005000	149	0.0551139	0.0502034
gene4141	rna7293	GeneID:111608388	4e-93	sp|Q96NI8|ZN570_HUMAN	Q96NI8	NC_036446.1	Gnomon	971122	998343	-	GeneID:111608388	LOC111608388	protein_coding	985001	1010000	183	0.0565777	0.0473193
gene4142	rna7294	GeneID:102223057	0	sp|Q15751|HERC1_HUMAN	Q15751	NC_036446.1	Gnomon	998440	1045443	-	GeneID:102223057	herc1	protein_coding	985001	1010000	183	0.0565777	0.0473193
gene4141	rna7293	GeneID:111608388	4e-93	sp|Q96NI8|ZN570_HUMAN	Q96NI8	NC_036446.1	Gnomon	971122	998343	-	GeneID:111608388	LOC111608388	protein_coding	990001	1015000	181	0.0465013	0.0362618
gene4142	rna7294	GeneID:102223057	0	sp|Q15751|HERC1_HUMAN	Q15751	NC_036446.1	Gnomon	998440	1045443	-	GeneID:102223057	herc1	protein_coding	990001	1015000	181	0.0465013	0.0362618
gene4141	rna7293	GeneID:111608388	4e-93	sp|Q96NI8|ZN570_HUMAN	Q96NI8	NC_036446.1	Gnomon	971122	998343	-	GeneID:111608388	LOC111608388	protein_coding	995001	1020000	192	0.0590081	0.0406654
gene4142	rna7294	GeneID:102223057	0	sp|Q15751|HERC1_HUMAN	Q15751	NC_036446.1	Gnomon	998440	1045443	-	GeneID:102223057	herc1	protein_coding	995001	1020000	192	0.0590081	0.0406654
gene4142	rna7294	GeneID:102223057	0	sp|Q15751|HERC1_HUMAN	Q15751	NC_036446.1	Gnomon	998440	1045443	-	GeneID:102223057	herc1	protein_coding	1000001	1025000	178	0.0386534	0.0251304
gene4142	rna7294	GeneID:102223057	0	sp|Q15751|HERC1_HUMAN	Q15751	NC_036446.1	Gnomon	998440	1045443	-	GeneID:102223057	herc1	protein_coding	1005001	1030000	174	0.0510236	0.0311468
gene4142	rna7294	GeneID:102223057	0	sp|Q15751|HERC1_HUMAN	Q15751	NC_036446.1	Gnomon	998440	1045443	-	GeneID:102223057	herc1	protein_coding	1010001	1035000	179	0.0495319	0.0307322
gene4142	rna7294	GeneID:102223057	0	sp|Q15751|HERC1_HUMAN	Q15751	NC_036446.1	Gnomon	998440	1045443	-	GeneID:102223057	herc1	protein_coding	1015001	1040000	177	0.0740241	0.0482987
gene4142	rna7294	GeneID:102223057	0	sp|Q15751|HERC1_HUMAN	Q15751	NC_036446.1	Gnomon	998440	1045443	-	GeneID:102223057	herc1	protein_coding	1020001	1045000	173	0.0764972	0.0471414
gene4142	rna7294	GeneID:102223057	0	sp|Q15751|HERC1_HUMAN	Q15751	NC_036446.1	Gnomon	998440	1045443	-	GeneID:102223057	herc1	protein_coding	1025001	1050000	169	0.0923477	0.0523931
gene4142	rna7294	GeneID:102223057	0	sp|Q15751|HERC1_HUMAN	Q15751	NC_036446.1	Gnomon	998440	1045443	-	GeneID:102223057	herc1	protein_coding	1030001	1055000	180	0.0921921	0.0542285
gene4143	rna7303	GeneID:102223271	0	sp|O43293|DAPK3_HUMAN	O43293	NC_036446.1	Gnomon	1051132	1060324	-	GeneID:102223271	LOC102223271	protein_coding	1030001	1055000	180	0.0921921	0.0542285
gene4142	rna7294	GeneID:102223057	0	sp|Q15751|HERC1_HUMAN	Q15751	NC_036446.1	Gnomon	998440	1045443	-	GeneID:102223057	herc1	protein_coding	1035001	1060000	163	0.106049	0.0609257
gene4143	rna7303	GeneID:102223271	0	sp|O43293|DAPK3_HUMAN	O43293	NC_036446.1	Gnomon	1051132	1060324	-	GeneID:102223271	LOC102223271	protein_coding	1035001	1060000	163	0.106049	0.0609257
gene4142	rna7294	GeneID:102223057	0	sp|Q15751|HERC1_HUMAN	Q15751	NC_036446.1	Gnomon	998440	1045443	-	GeneID:102223057	herc1	protein_coding	1040001	1065000	168	0.098825	0.0497798
gene4143	rna7303	GeneID:102223271	0	sp|O43293|DAPK3_HUMAN	O43293	NC_036446.1	Gnomon	1051132	1060324	-	GeneID:102223271	LOC102223271	protein_coding	1040001	1065000	168	0.098825	0.0497798
gene4144	rna7304	GeneID:102223314	3e-45	sp|A6NKC9|SH2D7_HUMAN	A6NKC9	NC_036446.1	Gnomon	1061340	1068212	+	GeneID:102223314	LOC102223314	protein_coding	1040001	1065000	168	0.098825	0.0497798
gene4142	rna7294	GeneID:102223057	0	sp|Q15751|HERC1_HUMAN	Q15751	NC_036446.1	Gnomon	998440	1045443	-	GeneID:102223057	herc1	protein_coding	1045001	1070000	174	0.124403	0.0660418
gene4143	rna7303	GeneID:102223271	0	sp|O43293|DAPK3_HUMAN	O43293	NC_036446.1	Gnomon	1051132	1060324	-	GeneID:102223271	LOC102223271	protein_coding	1045001	1070000	174	0.124403	0.0660418
gene4144	rna7304	GeneID:102223314	3e-45	sp|A6NKC9|SH2D7_HUMAN	A6NKC9	NC_036446.1	Gnomon	1061340	1068212	+	GeneID:102223314	LOC102223314	protein_coding	1045001	1070000	174	0.124403	0.0660418
gene4145	rna7305	GeneID:102218217	3e-152	sp|P62491|RB11A_HUMAN	P62491	NC_036446.1	Gnomon	1068476	1075079	+	GeneID:102218217	rab11a	protein_coding	1045001	1070000	174	0.124403	0.0660418
gene4143	rna7303	GeneID:102223271	0	sp|O43293|DAPK3_HUMAN	O43293	NC_036446.1	Gnomon	1051132	1060324	-	GeneID:102223271	LOC102223271	protein_coding	1050001	1075000	192	0.132931	0.0725925
gene4144	rna7304	GeneID:102223314	3e-45	sp|A6NKC9|SH2D7_HUMAN	A6NKC9	NC_036446.1	Gnomon	1061340	1068212	+	GeneID:102223314	LOC102223314	protein_coding	1050001	1075000	192	0.132931	0.0725925
gene4145	rna7305	GeneID:102218217	3e-152	sp|P62491|RB11A_HUMAN	P62491	NC_036446.1	Gnomon	1068476	1075079	+	GeneID:102218217	rab11a	protein_coding	1050001	1075000	192	0.132931	0.0725925
gene4143	rna7303	GeneID:102223271	0	sp|O43293|DAPK3_HUMAN	O43293	NC_036446.1	Gnomon	1051132	1060324	-	GeneID:102223271	LOC102223271	protein_coding	1055001	1080000	216	0.108092	0.0574775
gene4144	rna7304	GeneID:102223314	3e-45	sp|A6NKC9|SH2D7_HUMAN	A6NKC9	NC_036446.1	Gnomon	1061340	1068212	+	GeneID:102223314	LOC102223314	protein_coding	1055001	1080000	216	0.108092	0.0574775
gene4145	rna7305	GeneID:102218217	3e-152	sp|P62491|RB11A_HUMAN	P62491	NC_036446.1	Gnomon	1068476	1075079	+	GeneID:102218217	rab11a	protein_coding	1055001	1080000	216	0.108092	0.0574775
gene4146	rna7306	GeneID:102223573	0	tr|A0A0A0MS64|A0A0A0MS64_HUMAN	A0A0A0MS64	NC_036446.1	Gnomon	1075643	1170181	-	GeneID:102223573	LOC102223573	protein_coding	1055001	1080000	216	0.108092	0.0574775
gene4143	rna7303	GeneID:102223271	0	sp|O43293|DAPK3_HUMAN	O43293	NC_036446.1	Gnomon	1051132	1060324	-	GeneID:102223271	LOC102223271	protein_coding	1060001	1085000	238	0.100805	0.0509609
gene4144	rna7304	GeneID:102223314	3e-45	sp|A6NKC9|SH2D7_HUMAN	A6NKC9	NC_036446.1	Gnomon	1061340	1068212	+	GeneID:102223314	LOC102223314	protein_coding	1060001	1085000	238	0.100805	0.0509609
gene4145	rna7305	GeneID:102218217	3e-152	sp|P62491|RB11A_HUMAN	P62491	NC_036446.1	Gnomon	1068476	1075079	+	GeneID:102218217	rab11a	protein_coding	1060001	1085000	238	0.100805	0.0509609
gene4146	rna7306	GeneID:102223573	0	tr|A0A0A0MS64|A0A0A0MS64_HUMAN	A0A0A0MS64	NC_036446.1	Gnomon	1075643	1170181	-	GeneID:102223573	LOC102223573	protein_coding	1060001	1085000	238	0.100805	0.0509609
gene4144	rna7304	GeneID:102223314	3e-45	sp|A6NKC9|SH2D7_HUMAN	A6NKC9	NC_036446.1	Gnomon	1061340	1068212	+	GeneID:102223314	LOC102223314	protein_coding	1065001	1090000	222	0.105038	0.0565299
gene4145	rna7305	GeneID:102218217	3e-152	sp|P62491|RB11A_HUMAN	P62491	NC_036446.1	Gnomon	1068476	1075079	+	GeneID:102218217	rab11a	protein_coding	1065001	1090000	222	0.105038	0.0565299
gene4146	rna7306	GeneID:102223573	0	tr|A0A0A0MS64|A0A0A0MS64_HUMAN	A0A0A0MS64	NC_036446.1	Gnomon	1075643	1170181	-	GeneID:102223573	LOC102223573	protein_coding	1065001	1090000	222	0.105038	0.0565299
gene4145	rna7305	GeneID:102218217	3e-152	sp|P62491|RB11A_HUMAN	P62491	NC_036446.1	Gnomon	1068476	1075079	+	GeneID:102218217	rab11a	protein_coding	1070001	1095000	219	0.0941434	0.0509549
gene4146	rna7306	GeneID:102223573	0	tr|A0A0A0MS64|A0A0A0MS64_HUMAN	A0A0A0MS64	NC_036446.1	Gnomon	1075643	1170181	-	GeneID:102223573	LOC102223573	protein_coding	1070001	1095000	219	0.0941434	0.0509549
gene4145	rna7305	GeneID:102218217	3e-152	sp|P62491|RB11A_HUMAN	P62491	NC_036446.1	Gnomon	1068476	1075079	+	GeneID:102218217	rab11a	protein_coding	1075001	1100000	203	0.078501	0.0418222
gene4146	rna7306	GeneID:102223573	0	tr|A0A0A0MS64|A0A0A0MS64_HUMAN	A0A0A0MS64	NC_036446.1	Gnomon	1075643	1170181	-	GeneID:102223573	LOC102223573	protein_coding	1075001	1100000	203	0.078501	0.0418222
gene4146	rna7306	GeneID:102223573	0	tr|A0A0A0MS64|A0A0A0MS64_HUMAN	A0A0A0MS64	NC_036446.1	Gnomon	1075643	1170181	-	GeneID:102223573	LOC102223573	protein_coding	1080001	1105000	186	0.102294	0.055036
gene4146	rna7306	GeneID:102223573	0	tr|A0A0A0MS64|A0A0A0MS64_HUMAN	A0A0A0MS64	NC_036446.1	Gnomon	1075643	1170181	-	GeneID:102223573	LOC102223573	protein_coding	1085001	1110000	181	0.101908	0.060936
gene4146	rna7306	GeneID:102223573	0	tr|A0A0A0MS64|A0A0A0MS64_HUMAN	A0A0A0MS64	NC_036446.1	Gnomon	1075643	1170181	-	GeneID:102223573	LOC102223573	protein_coding	1090001	1115000	160	0.0937873	0.0541858
gene4146	rna7306	GeneID:102223573	0	tr|A0A0A0MS64|A0A0A0MS64_HUMAN	A0A0A0MS64	NC_036446.1	Gnomon	1075643	1170181	-	GeneID:102223573	LOC102223573	protein_coding	1095001	1120000	136	0.0868408	0.0496445
gene4146	rna7306	GeneID:102223573	0	tr|A0A0A0MS64|A0A0A0MS64_HUMAN	A0A0A0MS64	NC_036446.1	Gnomon	1075643	1170181	-	GeneID:102223573	LOC102223573	protein_coding	1100001	1125000	153	0.0807247	0.0473919
gene4146	rna7306	GeneID:102223573	0	tr|A0A0A0MS64|A0A0A0MS64_HUMAN	A0A0A0MS64	NC_036446.1	Gnomon	1075643	1170181	-	GeneID:102223573	LOC102223573	protein_coding	1105001	1130000	137	0.0836878	0.0510987
gene4146	rna7306	GeneID:102223573	0	tr|A0A0A0MS64|A0A0A0MS64_HUMAN	A0A0A0MS64	NC_036446.1	Gnomon	1075643	1170181	-	GeneID:102223573	LOC102223573	protein_coding	1110001	1135000	141	0.109703	0.0676172
gene4146	rna7306	GeneID:102223573	0	tr|A0A0A0MS64|A0A0A0MS64_HUMAN	A0A0A0MS64	NC_036446.1	Gnomon	1075643	1170181	-	GeneID:102223573	LOC102223573	protein_coding	1115001	1140000	174	0.100718	0.0633109
gene4146	rna7306	GeneID:102223573	0	tr|A0A0A0MS64|A0A0A0MS64_HUMAN	A0A0A0MS64	NC_036446.1	Gnomon	1075643	1170181	-	GeneID:102223573	LOC102223573	protein_coding	1120001	1145000	202	0.0984149	0.061172
gene4146	rna7306	GeneID:102223573	0	tr|A0A0A0MS64|A0A0A0MS64_HUMAN	A0A0A0MS64	NC_036446.1	Gnomon	1075643	1170181	-	GeneID:102223573	LOC102223573	protein_coding	1125001	1150000	187	0.107631	0.0704823
gene4146	rna7306	GeneID:102223573	0	tr|A0A0A0MS64|A0A0A0MS64_HUMAN	A0A0A0MS64	NC_036446.1	Gnomon	1075643	1170181	-	GeneID:102223573	LOC102223573	protein_coding	1130001	1155000	194	0.103142	0.0646415
gene4146	rna7306	GeneID:102223573	0	tr|A0A0A0MS64|A0A0A0MS64_HUMAN	A0A0A0MS64	NC_036446.1	Gnomon	1075643	1170181	-	GeneID:102223573	LOC102223573	protein_coding	1135001	1160000	179	0.0990453	0.0602418
gene4146	rna7306	GeneID:102223573	0	tr|A0A0A0MS64|A0A0A0MS64_HUMAN	A0A0A0MS64	NC_036446.1	Gnomon	1075643	1170181	-	GeneID:102223573	LOC102223573	protein_coding	1140001	1165000	170	0.121185	0.0739931
gene4146	rna7306	GeneID:102223573	0	tr|A0A0A0MS64|A0A0A0MS64_HUMAN	A0A0A0MS64	NC_036446.1	Gnomon	1075643	1170181	-	GeneID:102223573	LOC102223573	protein_coding	1145001	1170000	151	0.138315	0.0876833
gene4146	rna7306	GeneID:102223573	0	tr|A0A0A0MS64|A0A0A0MS64_HUMAN	A0A0A0MS64	NC_036446.1	Gnomon	1075643	1170181	-	GeneID:102223573	LOC102223573	protein_coding	1150001	1175000	135	0.137786	0.0835799
gene4147	rna7310	GeneID:102218478	0	sp|Q8TF46|DI3L1_HUMAN	Q8TF46	NC_036446.1	Gnomon	1172224	1184551	+	GeneID:102218478	dis3l	protein_coding	1150001	1175000	135	0.137786	0.0835799
gene4146	rna7306	GeneID:102223573	0	tr|A0A0A0MS64|A0A0A0MS64_HUMAN	A0A0A0MS64	NC_036446.1	Gnomon	1075643	1170181	-	GeneID:102223573	LOC102223573	protein_coding	1155001	1180000	137	0.136534	0.0832973
gene4147	rna7310	GeneID:102218478	0	sp|Q8TF46|DI3L1_HUMAN	Q8TF46	NC_036446.1	Gnomon	1172224	1184551	+	GeneID:102218478	dis3l	protein_coding	1155001	1180000	137	0.136534	0.0832973
gene4146	rna7306	GeneID:102223573	0	tr|A0A0A0MS64|A0A0A0MS64_HUMAN	A0A0A0MS64	NC_036446.1	Gnomon	1075643	1170181	-	GeneID:102223573	LOC102223573	protein_coding	1160001	1185000	159	0.128752	0.0715381
gene4147	rna7310	GeneID:102218478	0	sp|Q8TF46|DI3L1_HUMAN	Q8TF46	NC_036446.1	Gnomon	1172224	1184551	+	GeneID:102218478	dis3l	protein_coding	1160001	1185000	159	0.128752	0.0715381
gene4148	rna7312	GeneID:102223829	1e-46	tr|H3BU04|H3BU04_HUMAN	H3BU04	NC_036446.1	Gnomon	1184650	1188618	-	GeneID:102223829	tipin	protein_coding	1160001	1185000	159	0.128752	0.0715381
gene4146	rna7306	GeneID:102223573	0	tr|A0A0A0MS64|A0A0A0MS64_HUMAN	A0A0A0MS64	NC_036446.1	Gnomon	1075643	1170181	-	GeneID:102223573	LOC102223573	protein_coding	1165001	1190000	162	0.132594	0.068324
gene4147	rna7310	GeneID:102218478	0	sp|Q8TF46|DI3L1_HUMAN	Q8TF46	NC_036446.1	Gnomon	1172224	1184551	+	GeneID:102218478	dis3l	protein_coding	1165001	1190000	162	0.132594	0.068324
gene4148	rna7312	GeneID:102223829	1e-46	tr|H3BU04|H3BU04_HUMAN	H3BU04	NC_036446.1	Gnomon	1184650	1188618	-	GeneID:102223829	tipin	protein_coding	1165001	1190000	162	0.132594	0.068324
gene4149	rna7313	GeneID:102224088	0	sp|Q6UWM7|LCTL_HUMAN	Q6UWM7	NC_036446.1	Gnomon	1189007	1199202	-	GeneID:102224088	LOC102224088	protein_coding	1165001	1190000	162	0.132594	0.068324
gene4146	rna7306	GeneID:102223573	0	tr|A0A0A0MS64|A0A0A0MS64_HUMAN	A0A0A0MS64	NC_036446.1	Gnomon	1075643	1170181	-	GeneID:102223573	LOC102223573	protein_coding	1170001	1195000	172	0.127551	0.0623987
gene4147	rna7310	GeneID:102218478	0	sp|Q8TF46|DI3L1_HUMAN	Q8TF46	NC_036446.1	Gnomon	1172224	1184551	+	GeneID:102218478	dis3l	protein_coding	1170001	1195000	172	0.127551	0.0623987
gene4148	rna7312	GeneID:102223829	1e-46	tr|H3BU04|H3BU04_HUMAN	H3BU04	NC_036446.1	Gnomon	1184650	1188618	-	GeneID:102223829	tipin	protein_coding	1170001	1195000	172	0.127551	0.0623987
gene4149	rna7313	GeneID:102224088	0	sp|Q6UWM7|LCTL_HUMAN	Q6UWM7	NC_036446.1	Gnomon	1189007	1199202	-	GeneID:102224088	LOC102224088	protein_coding	1170001	1195000	172	0.127551	0.0623987
gene4147	rna7310	GeneID:102218478	0	sp|Q8TF46|DI3L1_HUMAN	Q8TF46	NC_036446.1	Gnomon	1172224	1184551	+	GeneID:102218478	dis3l	protein_coding	1175001	1200000	189	0.124847	0.0592114
gene4148	rna7312	GeneID:102223829	1e-46	tr|H3BU04|H3BU04_HUMAN	H3BU04	NC_036446.1	Gnomon	1184650	1188618	-	GeneID:102223829	tipin	protein_coding	1175001	1200000	189	0.124847	0.0592114
gene4149	rna7313	GeneID:102224088	0	sp|Q6UWM7|LCTL_HUMAN	Q6UWM7	NC_036446.1	Gnomon	1189007	1199202	-	GeneID:102224088	LOC102224088	protein_coding	1175001	1200000	189	0.124847	0.0592114
gene4150	rna7315	GeneID:102218725	3e-41	sp|P07315|CRGC_HUMAN	P07315	NC_036446.1	Gnomon	1199461	1202442	+	GeneID:102218725	LOC102218725	protein_coding	1175001	1200000	189	0.124847	0.0592114
gene4147	rna7310	GeneID:102218478	0	sp|Q8TF46|DI3L1_HUMAN	Q8TF46	NC_036446.1	Gnomon	1172224	1184551	+	GeneID:102218478	dis3l	protein_coding	1180001	1205000	180	0.115444	0.0512961
gene4148	rna7312	GeneID:102223829	1e-46	tr|H3BU04|H3BU04_HUMAN	H3BU04	NC_036446.1	Gnomon	1184650	1188618	-	GeneID:102223829	tipin	protein_coding	1180001	1205000	180	0.115444	0.0512961
gene4149	rna7313	GeneID:102224088	0	sp|Q6UWM7|LCTL_HUMAN	Q6UWM7	NC_036446.1	Gnomon	1189007	1199202	-	GeneID:102224088	LOC102224088	protein_coding	1180001	1205000	180	0.115444	0.0512961
gene4150	rna7315	GeneID:102218725	3e-41	sp|P07315|CRGC_HUMAN	P07315	NC_036446.1	Gnomon	1199461	1202442	+	GeneID:102218725	LOC102218725	protein_coding	1180001	1205000	180	0.115444	0.0512961
gene4148	rna7312	GeneID:102223829	1e-46	tr|H3BU04|H3BU04_HUMAN	H3BU04	NC_036446.1	Gnomon	1184650	1188618	-	GeneID:102223829	tipin	protein_coding	1185001	1210000	212	0.103005	0.0532029
gene4149	rna7313	GeneID:102224088	0	sp|Q6UWM7|LCTL_HUMAN	Q6UWM7	NC_036446.1	Gnomon	1189007	1199202	-	GeneID:102224088	LOC102224088	protein_coding	1185001	1210000	212	0.103005	0.0532029
gene4150	rna7315	GeneID:102218725	3e-41	sp|P07315|CRGC_HUMAN	P07315	NC_036446.1	Gnomon	1199461	1202442	+	GeneID:102218725	LOC102218725	protein_coding	1185001	1210000	212	0.103005	0.0532029
gene4151	rna7316	GeneID:102224347	1e-23	sp|Q02833|RASF7_HUMAN	Q02833	NC_036446.1	Gnomon	1206453	1212612	+	GeneID:102224347	LOC102224347	protein_coding	1185001	1210000	212	0.103005	0.0532029
gene4149	rna7313	GeneID:102224088	0	sp|Q6UWM7|LCTL_HUMAN	Q6UWM7	NC_036446.1	Gnomon	1189007	1199202	-	GeneID:102224088	LOC102224088	protein_coding	1190001	1215000	252	0.0912174	0.0477556
gene4150	rna7315	GeneID:102218725	3e-41	sp|P07315|CRGC_HUMAN	P07315	NC_036446.1	Gnomon	1199461	1202442	+	GeneID:102218725	LOC102218725	protein_coding	1190001	1215000	252	0.0912174	0.0477556
gene4151	rna7316	GeneID:102224347	1e-23	sp|Q02833|RASF7_HUMAN	Q02833	NC_036446.1	Gnomon	1206453	1212612	+	GeneID:102224347	LOC102224347	protein_coding	1190001	1215000	252	0.0912174	0.0477556
gene4152	rna7319	GeneID:106699947	2e-17	sp|Q13956|CNCG_HUMAN	Q13956	NC_036446.1	Gnomon	1214219	1215489	+	GeneID:106699947	LOC106699947	protein_coding	1190001	1215000	252	0.0912174	0.0477556
gene4149	rna7313	GeneID:102224088	0	sp|Q6UWM7|LCTL_HUMAN	Q6UWM7	NC_036446.1	Gnomon	1189007	1199202	-	GeneID:102224088	LOC102224088	protein_coding	1195001	1220000	277	0.0750992	0.0399139
gene4150	rna7315	GeneID:102218725	3e-41	sp|P07315|CRGC_HUMAN	P07315	NC_036446.1	Gnomon	1199461	1202442	+	GeneID:102218725	LOC102218725	protein_coding	1195001	1220000	277	0.0750992	0.0399139
gene4151	rna7316	GeneID:102224347	1e-23	sp|Q02833|RASF7_HUMAN	Q02833	NC_036446.1	Gnomon	1206453	1212612	+	GeneID:102224347	LOC102224347	protein_coding	1195001	1220000	277	0.0750992	0.0399139
gene4152	rna7319	GeneID:106699947	2e-17	sp|Q13956|CNCG_HUMAN	Q13956	NC_036446.1	Gnomon	1214219	1215489	+	GeneID:106699947	LOC106699947	protein_coding	1195001	1220000	277	0.0750992	0.0399139
gene4153	rna7320	GeneID:111608348	NA	NA	NA	NC_036446.1	Gnomon	1215117	1217562	-	GeneID:111608348	LOC111608348	lncRNA	1195001	1220000	277	0.0750992	0.0399139
gene4154	rna7321	GeneID:102218990	3e-18	sp|Q13956|CNCG_HUMAN	Q13956	NC_036446.1	Gnomon	1217745	1218735	+	GeneID:102218990	LOC102218990	protein_coding	1195001	1220000	277	0.0750992	0.0399139
gene4155	rna7322	GeneID:102224594	2e-56	sp|Q9UMX6|GUC1B_HUMAN	Q9UMX6	NC_036446.1	Gnomon	1218597	1221459	-	GeneID:102224594	LOC102224594	protein_coding	1195001	1220000	277	0.0750992	0.0399139
gene4150	rna7315	GeneID:102218725	3e-41	sp|P07315|CRGC_HUMAN	P07315	NC_036446.1	Gnomon	1199461	1202442	+	GeneID:102218725	LOC102218725	protein_coding	1200001	1225000	308	0.0793766	0.0463366
gene4151	rna7316	GeneID:102224347	1e-23	sp|Q02833|RASF7_HUMAN	Q02833	NC_036446.1	Gnomon	1206453	1212612	+	GeneID:102224347	LOC102224347	protein_coding	1200001	1225000	308	0.0793766	0.0463366
gene4152	rna7319	GeneID:106699947	2e-17	sp|Q13956|CNCG_HUMAN	Q13956	NC_036446.1	Gnomon	1214219	1215489	+	GeneID:106699947	LOC106699947	protein_coding	1200001	1225000	308	0.0793766	0.0463366
gene4153	rna7320	GeneID:111608348	NA	NA	NA	NC_036446.1	Gnomon	1215117	1217562	-	GeneID:111608348	LOC111608348	lncRNA	1200001	1225000	308	0.0793766	0.0463366
gene4154	rna7321	GeneID:102218990	3e-18	sp|Q13956|CNCG_HUMAN	Q13956	NC_036446.1	Gnomon	1217745	1218735	+	GeneID:102218990	LOC102218990	protein_coding	1200001	1225000	308	0.0793766	0.0463366
gene4155	rna7322	GeneID:102224594	2e-56	sp|Q9UMX6|GUC1B_HUMAN	Q9UMX6	NC_036446.1	Gnomon	1218597	1221459	-	GeneID:102224594	LOC102224594	protein_coding	1200001	1225000	308	0.0793766	0.0463366
gene4156	rna7323	GeneID:102224858	3e-50	sp|Q9UMX6|GUC1B_HUMAN	Q9UMX6	NC_036446.1	Gnomon	1223475	1225694	+	GeneID:102224858	LOC102224858	protein_coding	1200001	1225000	308	0.0793766	0.0463366
gene4151	rna7316	GeneID:102224347	1e-23	sp|Q02833|RASF7_HUMAN	Q02833	NC_036446.1	Gnomon	1206453	1212612	+	GeneID:102224347	LOC102224347	protein_coding	1205001	1230000	327	0.0915448	0.0554658
gene4152	rna7319	GeneID:106699947	2e-17	sp|Q13956|CNCG_HUMAN	Q13956	NC_036446.1	Gnomon	1214219	1215489	+	GeneID:106699947	LOC106699947	protein_coding	1205001	1230000	327	0.0915448	0.0554658
gene4153	rna7320	GeneID:111608348	NA	NA	NA	NC_036446.1	Gnomon	1215117	1217562	-	GeneID:111608348	LOC111608348	lncRNA	1205001	1230000	327	0.0915448	0.0554658
gene4154	rna7321	GeneID:102218990	3e-18	sp|Q13956|CNCG_HUMAN	Q13956	NC_036446.1	Gnomon	1217745	1218735	+	GeneID:102218990	LOC102218990	protein_coding	1205001	1230000	327	0.0915448	0.0554658
gene4155	rna7322	GeneID:102224594	2e-56	sp|Q9UMX6|GUC1B_HUMAN	Q9UMX6	NC_036446.1	Gnomon	1218597	1221459	-	GeneID:102224594	LOC102224594	protein_coding	1205001	1230000	327	0.0915448	0.0554658
gene4156	rna7323	GeneID:102224858	3e-50	sp|Q9UMX6|GUC1B_HUMAN	Q9UMX6	NC_036446.1	Gnomon	1223475	1225694	+	GeneID:102224858	LOC102224858	protein_coding	1205001	1230000	327	0.0915448	0.0554658
gene4157	rna7324	GeneID:102225117	2e-30	sp|Q14789|GOGB1_HUMAN	Q14789	NC_036446.1	Gnomon	1227875	1260524	+	GeneID:102225117	LOC102225117	protein_coding	1205001	1230000	327	0.0915448	0.0554658
gene4151	rna7316	GeneID:102224347	1e-23	sp|Q02833|RASF7_HUMAN	Q02833	NC_036446.1	Gnomon	1206453	1212612	+	GeneID:102224347	LOC102224347	protein_coding	1210001	1235000	317	0.0926934	0.0562084
gene4152	rna7319	GeneID:106699947	2e-17	sp|Q13956|CNCG_HUMAN	Q13956	NC_036446.1	Gnomon	1214219	1215489	+	GeneID:106699947	LOC106699947	protein_coding	1210001	1235000	317	0.0926934	0.0562084
gene4153	rna7320	GeneID:111608348	NA	NA	NA	NC_036446.1	Gnomon	1215117	1217562	-	GeneID:111608348	LOC111608348	lncRNA	1210001	1235000	317	0.0926934	0.0562084
gene4154	rna7321	GeneID:102218990	3e-18	sp|Q13956|CNCG_HUMAN	Q13956	NC_036446.1	Gnomon	1217745	1218735	+	GeneID:102218990	LOC102218990	protein_coding	1210001	1235000	317	0.0926934	0.0562084
gene4155	rna7322	GeneID:102224594	2e-56	sp|Q9UMX6|GUC1B_HUMAN	Q9UMX6	NC_036446.1	Gnomon	1218597	1221459	-	GeneID:102224594	LOC102224594	protein_coding	1210001	1235000	317	0.0926934	0.0562084
gene4156	rna7323	GeneID:102224858	3e-50	sp|Q9UMX6|GUC1B_HUMAN	Q9UMX6	NC_036446.1	Gnomon	1223475	1225694	+	GeneID:102224858	LOC102224858	protein_coding	1210001	1235000	317	0.0926934	0.0562084
gene4157	rna7324	GeneID:102225117	2e-30	sp|Q14789|GOGB1_HUMAN	Q14789	NC_036446.1	Gnomon	1227875	1260524	+	GeneID:102225117	LOC102225117	protein_coding	1210001	1235000	317	0.0926934	0.0562084
gene4152	rna7319	GeneID:106699947	2e-17	sp|Q13956|CNCG_HUMAN	Q13956	NC_036446.1	Gnomon	1214219	1215489	+	GeneID:106699947	LOC106699947	protein_coding	1215001	1240000	281	0.0873195	0.0554045
gene4153	rna7320	GeneID:111608348	NA	NA	NA	NC_036446.1	Gnomon	1215117	1217562	-	GeneID:111608348	LOC111608348	lncRNA	1215001	1240000	281	0.0873195	0.0554045
gene4154	rna7321	GeneID:102218990	3e-18	sp|Q13956|CNCG_HUMAN	Q13956	NC_036446.1	Gnomon	1217745	1218735	+	GeneID:102218990	LOC102218990	protein_coding	1215001	1240000	281	0.0873195	0.0554045
gene4155	rna7322	GeneID:102224594	2e-56	sp|Q9UMX6|GUC1B_HUMAN	Q9UMX6	NC_036446.1	Gnomon	1218597	1221459	-	GeneID:102224594	LOC102224594	protein_coding	1215001	1240000	281	0.0873195	0.0554045
gene4156	rna7323	GeneID:102224858	3e-50	sp|Q9UMX6|GUC1B_HUMAN	Q9UMX6	NC_036446.1	Gnomon	1223475	1225694	+	GeneID:102224858	LOC102224858	protein_coding	1215001	1240000	281	0.0873195	0.0554045
gene4157	rna7324	GeneID:102225117	2e-30	sp|Q14789|GOGB1_HUMAN	Q14789	NC_036446.1	Gnomon	1227875	1260524	+	GeneID:102225117	LOC102225117	protein_coding	1215001	1240000	281	0.0873195	0.0554045
gene4155	rna7322	GeneID:102224594	2e-56	sp|Q9UMX6|GUC1B_HUMAN	Q9UMX6	NC_036446.1	Gnomon	1218597	1221459	-	GeneID:102224594	LOC102224594	protein_coding	1220001	1245000	242	0.100437	0.0602581
gene4156	rna7323	GeneID:102224858	3e-50	sp|Q9UMX6|GUC1B_HUMAN	Q9UMX6	NC_036446.1	Gnomon	1223475	1225694	+	GeneID:102224858	LOC102224858	protein_coding	1220001	1245000	242	0.100437	0.0602581
gene4157	rna7324	GeneID:102225117	2e-30	sp|Q14789|GOGB1_HUMAN	Q14789	NC_036446.1	Gnomon	1227875	1260524	+	GeneID:102225117	LOC102225117	protein_coding	1220001	1245000	242	0.100437	0.0602581
gene4156	rna7323	GeneID:102224858	3e-50	sp|Q9UMX6|GUC1B_HUMAN	Q9UMX6	NC_036446.1	Gnomon	1223475	1225694	+	GeneID:102224858	LOC102224858	protein_coding	1225001	1250000	208	0.0919957	0.0491533
gene4157	rna7324	GeneID:102225117	2e-30	sp|Q14789|GOGB1_HUMAN	Q14789	NC_036446.1	Gnomon	1227875	1260524	+	GeneID:102225117	LOC102225117	protein_coding	1225001	1250000	208	0.0919957	0.0491533
gene4157	rna7324	GeneID:102225117	2e-30	sp|Q14789|GOGB1_HUMAN	Q14789	NC_036446.1	Gnomon	1227875	1260524	+	GeneID:102225117	LOC102225117	protein_coding	1230001	1255000	204	0.0646058	0.0300488
gene4157	rna7324	GeneID:102225117	2e-30	sp|Q14789|GOGB1_HUMAN	Q14789	NC_036446.1	Gnomon	1227875	1260524	+	GeneID:102225117	LOC102225117	protein_coding	1235001	1260000	174	0.0464426	0.0158464
gene4157	rna7324	GeneID:102225117	2e-30	sp|Q14789|GOGB1_HUMAN	Q14789	NC_036446.1	Gnomon	1227875	1260524	+	GeneID:102225117	LOC102225117	protein_coding	1240001	1265000	174	0.0553163	0.0207699
gene4157	rna7324	GeneID:102225117	2e-30	sp|Q14789|GOGB1_HUMAN	Q14789	NC_036446.1	Gnomon	1227875	1260524	+	GeneID:102225117	LOC102225117	protein_coding	1245001	1270000	178	0.0541045	0.0223611
gene4158	rna7328	GeneID:102225380	0	sp|Q9UPX8|SHAN2_HUMAN	Q9UPX8	NC_036446.1	Gnomon	1266316	1431359	+	GeneID:102225380	shank2	protein_coding	1245001	1270000	178	0.0541045	0.0223611
gene4157	rna7324	GeneID:102225117	2e-30	sp|Q14789|GOGB1_HUMAN	Q14789	NC_036446.1	Gnomon	1227875	1260524	+	GeneID:102225117	LOC102225117	protein_coding	1250001	1275000	180	0.0546513	0.025104
gene4158	rna7328	GeneID:102225380	0	sp|Q9UPX8|SHAN2_HUMAN	Q9UPX8	NC_036446.1	Gnomon	1266316	1431359	+	GeneID:102225380	shank2	protein_coding	1250001	1275000	180	0.0546513	0.025104
gene4157	rna7324	GeneID:102225117	2e-30	sp|Q14789|GOGB1_HUMAN	Q14789	NC_036446.1	Gnomon	1227875	1260524	+	GeneID:102225117	LOC102225117	protein_coding	1255001	1280000	175	0.0655443	0.0320907
gene4158	rna7328	GeneID:102225380	0	sp|Q9UPX8|SHAN2_HUMAN	Q9UPX8	NC_036446.1	Gnomon	1266316	1431359	+	GeneID:102225380	shank2	protein_coding	1255001	1280000	175	0.0655443	0.0320907
gene4157	rna7324	GeneID:102225117	2e-30	sp|Q14789|GOGB1_HUMAN	Q14789	NC_036446.1	Gnomon	1227875	1260524	+	GeneID:102225117	LOC102225117	protein_coding	1260001	1285000	152	0.0750297	0.0360702
gene4158	rna7328	GeneID:102225380	0	sp|Q9UPX8|SHAN2_HUMAN	Q9UPX8	NC_036446.1	Gnomon	1266316	1431359	+	GeneID:102225380	shank2	protein_coding	1260001	1285000	152	0.0750297	0.0360702
gene4158	rna7328	GeneID:102225380	0	sp|Q9UPX8|SHAN2_HUMAN	Q9UPX8	NC_036446.1	Gnomon	1266316	1431359	+	GeneID:102225380	shank2	protein_coding	1265001	1290000	143	0.0567998	0.0257157
gene4158	rna7328	GeneID:102225380	0	sp|Q9UPX8|SHAN2_HUMAN	Q9UPX8	NC_036446.1	Gnomon	1266316	1431359	+	GeneID:102225380	shank2	protein_coding	1270001	1295000	139	0.0355096	0.0186261
gene4158	rna7328	GeneID:102225380	0	sp|Q9UPX8|SHAN2_HUMAN	Q9UPX8	NC_036446.1	Gnomon	1266316	1431359	+	GeneID:102225380	shank2	protein_coding	1275001	1300000	164	0.0381261	0.024856
gene4158	rna7328	GeneID:102225380	0	sp|Q9UPX8|SHAN2_HUMAN	Q9UPX8	NC_036446.1	Gnomon	1266316	1431359	+	GeneID:102225380	shank2	protein_coding	1280001	1305000	168	0.0327685	0.0202189
gene4158	rna7328	GeneID:102225380	0	sp|Q9UPX8|SHAN2_HUMAN	Q9UPX8	NC_036446.1	Gnomon	1266316	1431359	+	GeneID:102225380	shank2	protein_coding	1285001	1310000	195	0.0420498	0.0241523
gene4158	rna7328	GeneID:102225380	0	sp|Q9UPX8|SHAN2_HUMAN	Q9UPX8	NC_036446.1	Gnomon	1266316	1431359	+	GeneID:102225380	shank2	protein_coding	1290001	1315000	218	0.0637128	0.034984
gene4158	rna7328	GeneID:102225380	0	sp|Q9UPX8|SHAN2_HUMAN	Q9UPX8	NC_036446.1	Gnomon	1266316	1431359	+	GeneID:102225380	shank2	protein_coding	1295001	1320000	217	0.0805634	0.0439677
gene4158	rna7328	GeneID:102225380	0	sp|Q9UPX8|SHAN2_HUMAN	Q9UPX8	NC_036446.1	Gnomon	1266316	1431359	+	GeneID:102225380	shank2	protein_coding	1300001	1325000	182	0.0957391	0.0478585
gene4158	rna7328	GeneID:102225380	0	sp|Q9UPX8|SHAN2_HUMAN	Q9UPX8	NC_036446.1	Gnomon	1266316	1431359	+	GeneID:102225380	shank2	protein_coding	1305001	1330000	172	0.0992414	0.053517
gene4158	rna7328	GeneID:102225380	0	sp|Q9UPX8|SHAN2_HUMAN	Q9UPX8	NC_036446.1	Gnomon	1266316	1431359	+	GeneID:102225380	shank2	protein_coding	1310001	1335000	165	0.0927606	0.0511093
gene4158	rna7328	GeneID:102225380	0	sp|Q9UPX8|SHAN2_HUMAN	Q9UPX8	NC_036446.1	Gnomon	1266316	1431359	+	GeneID:102225380	shank2	protein_coding	1315001	1340000	161	0.0909742	0.0494846
gene4158	rna7328	GeneID:102225380	0	sp|Q9UPX8|SHAN2_HUMAN	Q9UPX8	NC_036446.1	Gnomon	1266316	1431359	+	GeneID:102225380	shank2	protein_coding	1320001	1345000	176	0.114033	0.0627646
gene4158	rna7328	GeneID:102225380	0	sp|Q9UPX8|SHAN2_HUMAN	Q9UPX8	NC_036446.1	Gnomon	1266316	1431359	+	GeneID:102225380	shank2	protein_coding	1325001	1350000	212	0.127379	0.0699522
gene4158	rna7328	GeneID:102225380	0	sp|Q9UPX8|SHAN2_HUMAN	Q9UPX8	NC_036446.1	Gnomon	1266316	1431359	+	GeneID:102225380	shank2	protein_coding	1330001	1355000	228	0.133413	0.0749907
gene4158	rna7328	GeneID:102225380	0	sp|Q9UPX8|SHAN2_HUMAN	Q9UPX8	NC_036446.1	Gnomon	1266316	1431359	+	GeneID:102225380	shank2	protein_coding	1335001	1360000	227	0.149931	0.086882
gene4158	rna7328	GeneID:102225380	0	sp|Q9UPX8|SHAN2_HUMAN	Q9UPX8	NC_036446.1	Gnomon	1266316	1431359	+	GeneID:102225380	shank2	protein_coding	1340001	1365000	243	0.173101	0.11189
gene4158	rna7328	GeneID:102225380	0	sp|Q9UPX8|SHAN2_HUMAN	Q9UPX8	NC_036446.1	Gnomon	1266316	1431359	+	GeneID:102225380	shank2	protein_coding	1345001	1370000	241	0.160481	0.104048
gene4158	rna7328	GeneID:102225380	0	sp|Q9UPX8|SHAN2_HUMAN	Q9UPX8	NC_036446.1	Gnomon	1266316	1431359	+	GeneID:102225380	shank2	protein_coding	1350001	1375000	224	0.148188	0.100072
gene4158	rna7328	GeneID:102225380	0	sp|Q9UPX8|SHAN2_HUMAN	Q9UPX8	NC_036446.1	Gnomon	1266316	1431359	+	GeneID:102225380	shank2	protein_coding	1355001	1380000	218	0.13931	0.0922426
gene4158	rna7328	GeneID:102225380	0	sp|Q9UPX8|SHAN2_HUMAN	Q9UPX8	NC_036446.1	Gnomon	1266316	1431359	+	GeneID:102225380	shank2	protein_coding	1360001	1385000	230	0.122373	0.0818331
gene4158	rna7328	GeneID:102225380	0	sp|Q9UPX8|SHAN2_HUMAN	Q9UPX8	NC_036446.1	Gnomon	1266316	1431359	+	GeneID:102225380	shank2	protein_coding	1365001	1390000	207	0.0848319	0.0530729
gene4158	rna7328	GeneID:102225380	0	sp|Q9UPX8|SHAN2_HUMAN	Q9UPX8	NC_036446.1	Gnomon	1266316	1431359	+	GeneID:102225380	shank2	protein_coding	1370001	1395000	194	0.0687891	0.0418032
gene4158	rna7328	GeneID:102225380	0	sp|Q9UPX8|SHAN2_HUMAN	Q9UPX8	NC_036446.1	Gnomon	1266316	1431359	+	GeneID:102225380	shank2	protein_coding	1375001	1400000	181	0.0515944	0.0298138
gene4158	rna7328	GeneID:102225380	0	sp|Q9UPX8|SHAN2_HUMAN	Q9UPX8	NC_036446.1	Gnomon	1266316	1431359	+	GeneID:102225380	shank2	protein_coding	1380001	1405000	184	0.0448027	0.0245244
gene4158	rna7328	GeneID:102225380	0	sp|Q9UPX8|SHAN2_HUMAN	Q9UPX8	NC_036446.1	Gnomon	1266316	1431359	+	GeneID:102225380	shank2	protein_coding	1385001	1410000	160	0.0296832	0.0142397
gene4158	rna7328	GeneID:102225380	0	sp|Q9UPX8|SHAN2_HUMAN	Q9UPX8	NC_036446.1	Gnomon	1266316	1431359	+	GeneID:102225380	shank2	protein_coding	1390001	1415000	147	0.022268	0.0088449
gene4158	rna7328	GeneID:102225380	0	sp|Q9UPX8|SHAN2_HUMAN	Q9UPX8	NC_036446.1	Gnomon	1266316	1431359	+	GeneID:102225380	shank2	protein_coding	1395001	1420000	147	0.0360905	0.0177123
gene4158	rna7328	GeneID:102225380	0	sp|Q9UPX8|SHAN2_HUMAN	Q9UPX8	NC_036446.1	Gnomon	1266316	1431359	+	GeneID:102225380	shank2	protein_coding	1400001	1425000	161	0.0325738	0.0138322
gene4158	rna7328	GeneID:102225380	0	sp|Q9UPX8|SHAN2_HUMAN	Q9UPX8	NC_036446.1	Gnomon	1266316	1431359	+	GeneID:102225380	shank2	protein_coding	1405001	1430000	179	0.0421765	0.0150192
gene4158	rna7328	GeneID:102225380	0	sp|Q9UPX8|SHAN2_HUMAN	Q9UPX8	NC_036446.1	Gnomon	1266316	1431359	+	GeneID:102225380	shank2	protein_coding	1410001	1435000	181	0.049699	0.0200142
gene4159	rna7336	GeneID:102219255	5e-135	sp|Q14247|SRC8_HUMAN	Q14247	NC_036446.1	Gnomon	1432238	1445501	-	GeneID:102219255	cttn	protein_coding	1410001	1435000	181	0.049699	0.0200142
gene4158	rna7328	GeneID:102225380	0	sp|Q9UPX8|SHAN2_HUMAN	Q9UPX8	NC_036446.1	Gnomon	1266316	1431359	+	GeneID:102225380	shank2	protein_coding	1415001	1440000	183	0.0467249	0.017488
gene4159	rna7336	GeneID:102219255	5e-135	sp|Q14247|SRC8_HUMAN	Q14247	NC_036446.1	Gnomon	1432238	1445501	-	GeneID:102219255	cttn	protein_coding	1415001	1440000	183	0.0467249	0.017488
gene4158	rna7328	GeneID:102225380	0	sp|Q9UPX8|SHAN2_HUMAN	Q9UPX8	NC_036446.1	Gnomon	1266316	1431359	+	GeneID:102225380	shank2	protein_coding	1420001	1445000	182	0.0503866	0.0163176
gene4159	rna7336	GeneID:102219255	5e-135	sp|Q14247|SRC8_HUMAN	Q14247	NC_036446.1	Gnomon	1432238	1445501	-	GeneID:102219255	cttn	protein_coding	1420001	1445000	182	0.0503866	0.0163176
gene4158	rna7328	GeneID:102225380	0	sp|Q9UPX8|SHAN2_HUMAN	Q9UPX8	NC_036446.1	Gnomon	1266316	1431359	+	GeneID:102225380	shank2	protein_coding	1425001	1450000	176	0.0749012	0.0314649
gene4159	rna7336	GeneID:102219255	5e-135	sp|Q14247|SRC8_HUMAN	Q14247	NC_036446.1	Gnomon	1432238	1445501	-	GeneID:102219255	cttn	protein_coding	1425001	1450000	176	0.0749012	0.0314649
gene4160	rna7339	GeneID:102219514	0	tr|A0A2R8Y7R9|A0A2R8Y7R9_HUMAN	A0A2R8Y7R9	NC_036446.1	Gnomon	1446398	1492106	-	GeneID:102219514	LOC102219514	protein_coding	1425001	1450000	176	0.0749012	0.0314649
gene4158	rna7328	GeneID:102225380	0	sp|Q9UPX8|SHAN2_HUMAN	Q9UPX8	NC_036446.1	Gnomon	1266316	1431359	+	GeneID:102225380	shank2	protein_coding	1430001	1455000	150	0.0961306	0.0473239
gene4159	rna7336	GeneID:102219255	5e-135	sp|Q14247|SRC8_HUMAN	Q14247	NC_036446.1	Gnomon	1432238	1445501	-	GeneID:102219255	cttn	protein_coding	1430001	1455000	150	0.0961306	0.0473239
gene4160	rna7339	GeneID:102219514	0	tr|A0A2R8Y7R9|A0A2R8Y7R9_HUMAN	A0A2R8Y7R9	NC_036446.1	Gnomon	1446398	1492106	-	GeneID:102219514	LOC102219514	protein_coding	1430001	1455000	150	0.0961306	0.0473239
gene4159	rna7336	GeneID:102219255	5e-135	sp|Q14247|SRC8_HUMAN	Q14247	NC_036446.1	Gnomon	1432238	1445501	-	GeneID:102219255	cttn	protein_coding	1435001	1460000	161	0.0993435	0.0480956
gene4160	rna7339	GeneID:102219514	0	tr|A0A2R8Y7R9|A0A2R8Y7R9_HUMAN	A0A2R8Y7R9	NC_036446.1	Gnomon	1446398	1492106	-	GeneID:102219514	LOC102219514	protein_coding	1435001	1460000	161	0.0993435	0.0480956
gene4159	rna7336	GeneID:102219255	5e-135	sp|Q14247|SRC8_HUMAN	Q14247	NC_036446.1	Gnomon	1432238	1445501	-	GeneID:102219255	cttn	protein_coding	1440001	1465000	156	0.0983186	0.0467838
gene4160	rna7339	GeneID:102219514	0	tr|A0A2R8Y7R9|A0A2R8Y7R9_HUMAN	A0A2R8Y7R9	NC_036446.1	Gnomon	1446398	1492106	-	GeneID:102219514	LOC102219514	protein_coding	1440001	1465000	156	0.0983186	0.0467838
gene4159	rna7336	GeneID:102219255	5e-135	sp|Q14247|SRC8_HUMAN	Q14247	NC_036446.1	Gnomon	1432238	1445501	-	GeneID:102219255	cttn	protein_coding	1445001	1470000	178	0.096941	0.0543231
gene4160	rna7339	GeneID:102219514	0	tr|A0A2R8Y7R9|A0A2R8Y7R9_HUMAN	A0A2R8Y7R9	NC_036446.1	Gnomon	1446398	1492106	-	GeneID:102219514	LOC102219514	protein_coding	1445001	1470000	178	0.096941	0.0543231
gene4160	rna7339	GeneID:102219514	0	tr|A0A2R8Y7R9|A0A2R8Y7R9_HUMAN	A0A2R8Y7R9	NC_036446.1	Gnomon	1446398	1492106	-	GeneID:102219514	LOC102219514	protein_coding	1450001	1475000	167	0.11346	0.0644824
gene4160	rna7339	GeneID:102219514	0	tr|A0A2R8Y7R9|A0A2R8Y7R9_HUMAN	A0A2R8Y7R9	NC_036446.1	Gnomon	1446398	1492106	-	GeneID:102219514	LOC102219514	protein_coding	1455001	1480000	170	0.104313	0.0588269
gene4160	rna7339	GeneID:102219514	0	tr|A0A2R8Y7R9|A0A2R8Y7R9_HUMAN	A0A2R8Y7R9	NC_036446.1	Gnomon	1446398	1492106	-	GeneID:102219514	LOC102219514	protein_coding	1460001	1485000	197	0.101753	0.0598992
gene4160	rna7339	GeneID:102219514	0	tr|A0A2R8Y7R9|A0A2R8Y7R9_HUMAN	A0A2R8Y7R9	NC_036446.1	Gnomon	1446398	1492106	-	GeneID:102219514	LOC102219514	protein_coding	1465001	1490000	224	0.14524	0.0878775
gene4160	rna7339	GeneID:102219514	0	tr|A0A2R8Y7R9|A0A2R8Y7R9_HUMAN	A0A2R8Y7R9	NC_036446.1	Gnomon	1446398	1492106	-	GeneID:102219514	LOC102219514	protein_coding	1470001	1495000	221	0.173945	0.109069
gene4160	rna7339	GeneID:102219514	0	tr|A0A2R8Y7R9|A0A2R8Y7R9_HUMAN	A0A2R8Y7R9	NC_036446.1	Gnomon	1446398	1492106	-	GeneID:102219514	LOC102219514	protein_coding	1475001	1500000	260	0.147137	0.0995138
gene4161	rna7351	GeneID:102230083	1e-23	sp|Q86UP6|CUZD1_HUMAN	Q86UP6	NC_036446.1	Gnomon	1495060	1500433	-	GeneID:102230083	LOC102230083	protein_coding	1475001	1500000	260	0.147137	0.0995138
gene4160	rna7339	GeneID:102219514	0	tr|A0A2R8Y7R9|A0A2R8Y7R9_HUMAN	A0A2R8Y7R9	NC_036446.1	Gnomon	1446398	1492106	-	GeneID:102219514	LOC102219514	protein_coding	1480001	1505000	278	0.141609	0.0994087
gene4161	rna7351	GeneID:102230083	1e-23	sp|Q86UP6|CUZD1_HUMAN	Q86UP6	NC_036446.1	Gnomon	1495060	1500433	-	GeneID:102230083	LOC102230083	protein_coding	1480001	1505000	278	0.141609	0.0994087
gene4160	rna7339	GeneID:102219514	0	tr|A0A2R8Y7R9|A0A2R8Y7R9_HUMAN	A0A2R8Y7R9	NC_036446.1	Gnomon	1446398	1492106	-	GeneID:102219514	LOC102219514	protein_coding	1485001	1510000	277	0.136522	0.103554
gene4161	rna7351	GeneID:102230083	1e-23	sp|Q86UP6|CUZD1_HUMAN	Q86UP6	NC_036446.1	Gnomon	1495060	1500433	-	GeneID:102230083	LOC102230083	protein_coding	1485001	1510000	277	0.136522	0.103554
gene4162	rna7352	GeneID:102230346	2e-24	sp|Q86UP6|CUZD1_HUMAN	Q86UP6	NC_036446.1	Gnomon	1508307	1514903	-	GeneID:102230346	LOC102230346	protein_coding	1485001	1510000	277	0.136522	0.103554
gene4160	rna7339	GeneID:102219514	0	tr|A0A2R8Y7R9|A0A2R8Y7R9_HUMAN	A0A2R8Y7R9	NC_036446.1	Gnomon	1446398	1492106	-	GeneID:102219514	LOC102219514	protein_coding	1490001	1515000	308	0.107095	0.0854733
gene4161	rna7351	GeneID:102230083	1e-23	sp|Q86UP6|CUZD1_HUMAN	Q86UP6	NC_036446.1	Gnomon	1495060	1500433	-	GeneID:102230083	LOC102230083	protein_coding	1490001	1515000	308	0.107095	0.0854733
gene4162	rna7352	GeneID:102230346	2e-24	sp|Q86UP6|CUZD1_HUMAN	Q86UP6	NC_036446.1	Gnomon	1508307	1514903	-	GeneID:102230346	LOC102230346	protein_coding	1490001	1515000	308	0.107095	0.0854733
gene4161	rna7351	GeneID:102230083	1e-23	sp|Q86UP6|CUZD1_HUMAN	Q86UP6	NC_036446.1	Gnomon	1495060	1500433	-	GeneID:102230083	LOC102230083	protein_coding	1495001	1520000	307	0.081596	0.0713581
gene4162	rna7352	GeneID:102230346	2e-24	sp|Q86UP6|CUZD1_HUMAN	Q86UP6	NC_036446.1	Gnomon	1508307	1514903	-	GeneID:102230346	LOC102230346	protein_coding	1495001	1520000	307	0.081596	0.0713581
gene4161	rna7351	GeneID:102230083	1e-23	sp|Q86UP6|CUZD1_HUMAN	Q86UP6	NC_036446.1	Gnomon	1495060	1500433	-	GeneID:102230083	LOC102230083	protein_coding	1500001	1525000	255	0.0847563	0.0725505
gene4162	rna7352	GeneID:102230346	2e-24	sp|Q86UP6|CUZD1_HUMAN	Q86UP6	NC_036446.1	Gnomon	1508307	1514903	-	GeneID:102230346	LOC102230346	protein_coding	1500001	1525000	255	0.0847563	0.0725505
gene4162	rna7352	GeneID:102230346	2e-24	sp|Q86UP6|CUZD1_HUMAN	Q86UP6	NC_036446.1	Gnomon	1508307	1514903	-	GeneID:102230346	LOC102230346	protein_coding	1505001	1530000	227	0.104409	0.0848735
gene4162	rna7352	GeneID:102230346	2e-24	sp|Q86UP6|CUZD1_HUMAN	Q86UP6	NC_036446.1	Gnomon	1508307	1514903	-	GeneID:102230346	LOC102230346	protein_coding	1510001	1535000	161	0.11818	0.0900533
gene4163	rna7355	GeneID:102225647	2e-23	sp|Q86UP6|CUZD1_HUMAN	Q86UP6	NC_036446.1	Gnomon	1544630	1549875	-	GeneID:102225647	LOC102225647	protein_coding	1520001	1545000	42	0.213252	0.155432
gene4163	rna7355	GeneID:102225647	2e-23	sp|Q86UP6|CUZD1_HUMAN	Q86UP6	NC_036446.1	Gnomon	1544630	1549875	-	GeneID:102225647	LOC102225647	protein_coding	1525001	1550000	131	0.0579969	0.0379335
gene4163	rna7355	GeneID:102225647	2e-23	sp|Q86UP6|CUZD1_HUMAN	Q86UP6	NC_036446.1	Gnomon	1544630	1549875	-	GeneID:102225647	LOC102225647	protein_coding	1530001	1555000	132	0.0221765	0.0104825
gene4163	rna7355	GeneID:102225647	2e-23	sp|Q86UP6|CUZD1_HUMAN	Q86UP6	NC_036446.1	Gnomon	1544630	1549875	-	GeneID:102225647	LOC102225647	protein_coding	1535001	1560000	132	0.0221765	0.0104825
gene4163	rna7355	GeneID:102225647	2e-23	sp|Q86UP6|CUZD1_HUMAN	Q86UP6	NC_036446.1	Gnomon	1544630	1549875	-	GeneID:102225647	LOC102225647	protein_coding	1540001	1565000	200	0.00111229	-0.00890284
gene4164	rna7356	GeneID:111608389	9e-25	sp|Q8WWZ8|OIT3_HUMAN	Q8WWZ8	NC_036446.1	Gnomon	1564667	1579425	-	GeneID:111608389	LOC111608389	protein_coding	1540001	1565000	200	0.00111229	-0.00890284
gene4163	rna7355	GeneID:102225647	2e-23	sp|Q86UP6|CUZD1_HUMAN	Q86UP6	NC_036446.1	Gnomon	1544630	1549875	-	GeneID:102225647	LOC102225647	protein_coding	1545001	1570000	236	0.0129189	-0.00214633
gene4164	rna7356	GeneID:111608389	9e-25	sp|Q8WWZ8|OIT3_HUMAN	Q8WWZ8	NC_036446.1	Gnomon	1564667	1579425	-	GeneID:111608389	LOC111608389	protein_coding	1545001	1570000	236	0.0129189	-0.00214633
gene4164	rna7356	GeneID:111608389	9e-25	sp|Q8WWZ8|OIT3_HUMAN	Q8WWZ8	NC_036446.1	Gnomon	1564667	1579425	-	GeneID:111608389	LOC111608389	protein_coding	1550001	1575000	168	0.0294406	0.000463407
gene4164	rna7356	GeneID:111608389	9e-25	sp|Q8WWZ8|OIT3_HUMAN	Q8WWZ8	NC_036446.1	Gnomon	1564667	1579425	-	GeneID:111608389	LOC111608389	protein_coding	1555001	1580000	172	0.0229999	-0.0036479
gene4164	rna7356	GeneID:111608389	9e-25	sp|Q8WWZ8|OIT3_HUMAN	Q8WWZ8	NC_036446.1	Gnomon	1564667	1579425	-	GeneID:111608389	LOC111608389	protein_coding	1560001	1585000	210	0.0211029	-0.00259851
gene4165	rna7357	GeneID:102220026	0	sp|Q8N6H7|ARFG2_HUMAN	Q8N6H7	NC_036446.1	Gnomon	1580873	1595572	+	GeneID:102220026	arfgap2	protein_coding	1560001	1585000	210	0.0211029	-0.00259851
gene4164	rna7356	GeneID:111608389	9e-25	sp|Q8WWZ8|OIT3_HUMAN	Q8WWZ8	NC_036446.1	Gnomon	1564667	1579425	-	GeneID:111608389	LOC111608389	protein_coding	1565001	1590000	190	0.072479	0.0281839
gene4165	rna7357	GeneID:102220026	0	sp|Q8N6H7|ARFG2_HUMAN	Q8N6H7	NC_036446.1	Gnomon	1580873	1595572	+	GeneID:102220026	arfgap2	protein_coding	1565001	1590000	190	0.072479	0.0281839
gene4164	rna7356	GeneID:111608389	9e-25	sp|Q8WWZ8|OIT3_HUMAN	Q8WWZ8	NC_036446.1	Gnomon	1564667	1579425	-	GeneID:111608389	LOC111608389	protein_coding	1570001	1595000	194	0.0418734	0.0103963
gene4165	rna7357	GeneID:102220026	0	sp|Q8N6H7|ARFG2_HUMAN	Q8N6H7	NC_036446.1	Gnomon	1580873	1595572	+	GeneID:102220026	arfgap2	protein_coding	1570001	1595000	194	0.0418734	0.0103963
gene4164	rna7356	GeneID:111608389	9e-25	sp|Q8WWZ8|OIT3_HUMAN	Q8WWZ8	NC_036446.1	Gnomon	1564667	1579425	-	GeneID:111608389	LOC111608389	protein_coding	1575001	1600000	227	0.0720248	0.0267729
gene4165	rna7357	GeneID:102220026	0	sp|Q8N6H7|ARFG2_HUMAN	Q8N6H7	NC_036446.1	Gnomon	1580873	1595572	+	GeneID:102220026	arfgap2	protein_coding	1575001	1600000	227	0.0720248	0.0267729
gene4166	rna7359	GeneID:102220446	1e-128	sp|Q9Y5Y5|PEX16_HUMAN	Q9Y5Y5	NC_036446.1	Gnomon	1595496	1601929	-	GeneID:102220446	pex16	protein_coding	1575001	1600000	227	0.0720248	0.0267729
gene4165	rna7357	GeneID:102220026	0	sp|Q8N6H7|ARFG2_HUMAN	Q8N6H7	NC_036446.1	Gnomon	1580873	1595572	+	GeneID:102220026	arfgap2	protein_coding	1580001	1605000	225	0.094453	0.0408374
gene4166	rna7359	GeneID:102220446	1e-128	sp|Q9Y5Y5|PEX16_HUMAN	Q9Y5Y5	NC_036446.1	Gnomon	1595496	1601929	-	GeneID:102220446	pex16	protein_coding	1580001	1605000	225	0.094453	0.0408374
gene4167	rna7360	GeneID:102225908	0	sp|P49589|SYCC_HUMAN	P49589	NC_036446.1	Gnomon	1602944	1617603	+	GeneID:102225908	cars	protein_coding	1580001	1605000	225	0.094453	0.0408374
gene4165	rna7357	GeneID:102220026	0	sp|Q8N6H7|ARFG2_HUMAN	Q8N6H7	NC_036446.1	Gnomon	1580873	1595572	+	GeneID:102220026	arfgap2	protein_coding	1585001	1610000	248	0.111494	0.0530617
gene4166	rna7359	GeneID:102220446	1e-128	sp|Q9Y5Y5|PEX16_HUMAN	Q9Y5Y5	NC_036446.1	Gnomon	1595496	1601929	-	GeneID:102220446	pex16	protein_coding	1585001	1610000	248	0.111494	0.0530617
gene4167	rna7360	GeneID:102225908	0	sp|P49589|SYCC_HUMAN	P49589	NC_036446.1	Gnomon	1602944	1617603	+	GeneID:102225908	cars	protein_coding	1585001	1610000	248	0.111494	0.0530617
gene4165	rna7357	GeneID:102220026	0	sp|Q8N6H7|ARFG2_HUMAN	Q8N6H7	NC_036446.1	Gnomon	1580873	1595572	+	GeneID:102220026	arfgap2	protein_coding	1590001	1615000	218	0.107409	0.0488332
gene4166	rna7359	GeneID:102220446	1e-128	sp|Q9Y5Y5|PEX16_HUMAN	Q9Y5Y5	NC_036446.1	Gnomon	1595496	1601929	-	GeneID:102220446	pex16	protein_coding	1590001	1615000	218	0.107409	0.0488332
gene4167	rna7360	GeneID:102225908	0	sp|P49589|SYCC_HUMAN	P49589	NC_036446.1	Gnomon	1602944	1617603	+	GeneID:102225908	cars	protein_coding	1590001	1615000	218	0.107409	0.0488332
gene4165	rna7357	GeneID:102220026	0	sp|Q8N6H7|ARFG2_HUMAN	Q8N6H7	NC_036446.1	Gnomon	1580873	1595572	+	GeneID:102220026	arfgap2	protein_coding	1595001	1620000	203	0.129472	0.0671717
gene4166	rna7359	GeneID:102220446	1e-128	sp|Q9Y5Y5|PEX16_HUMAN	Q9Y5Y5	NC_036446.1	Gnomon	1595496	1601929	-	GeneID:102220446	pex16	protein_coding	1595001	1620000	203	0.129472	0.0671717
gene4167	rna7360	GeneID:102225908	0	sp|P49589|SYCC_HUMAN	P49589	NC_036446.1	Gnomon	1602944	1617603	+	GeneID:102225908	cars	protein_coding	1595001	1620000	203	0.129472	0.0671717
gene4168	rna7363	GeneID:102226168	1e-131	sp|O95067|CCNB2_HUMAN	O95067	NC_036446.1	Gnomon	1619873	1624814	+	GeneID:102226168	LOC102226168	protein_coding	1595001	1620000	203	0.129472	0.0671717
gene4166	rna7359	GeneID:102220446	1e-128	sp|Q9Y5Y5|PEX16_HUMAN	Q9Y5Y5	NC_036446.1	Gnomon	1595496	1601929	-	GeneID:102220446	pex16	protein_coding	1600001	1625000	177	0.13108	0.0673742
gene4167	rna7360	GeneID:102225908	0	sp|P49589|SYCC_HUMAN	P49589	NC_036446.1	Gnomon	1602944	1617603	+	GeneID:102225908	cars	protein_coding	1600001	1625000	177	0.13108	0.0673742
gene4168	rna7363	GeneID:102226168	1e-131	sp|O95067|CCNB2_HUMAN	O95067	NC_036446.1	Gnomon	1619873	1624814	+	GeneID:102226168	LOC102226168	protein_coding	1600001	1625000	177	0.13108	0.0673742
gene4167	rna7360	GeneID:102225908	0	sp|P49589|SYCC_HUMAN	P49589	NC_036446.1	Gnomon	1602944	1617603	+	GeneID:102225908	cars	protein_coding	1605001	1630000	175	0.12081	0.0610798
gene4168	rna7363	GeneID:102226168	1e-131	sp|O95067|CCNB2_HUMAN	O95067	NC_036446.1	Gnomon	1619873	1624814	+	GeneID:102226168	LOC102226168	protein_coding	1605001	1630000	175	0.12081	0.0610798
gene4169	rna7364	GeneID:102226421	6e-165	sp|Q7Z2Y8|GVIN1_HUMAN	Q7Z2Y8	NC_036446.1	Gnomon	1628419	1637554	-	GeneID:102226421	LOC102226421	protein_coding	1605001	1630000	175	0.12081	0.0610798
gene4167	rna7360	GeneID:102225908	0	sp|P49589|SYCC_HUMAN	P49589	NC_036446.1	Gnomon	1602944	1617603	+	GeneID:102225908	cars	protein_coding	1610001	1635000	336	0.0456705	0.00190748
gene4168	rna7363	GeneID:102226168	1e-131	sp|O95067|CCNB2_HUMAN	O95067	NC_036446.1	Gnomon	1619873	1624814	+	GeneID:102226168	LOC102226168	protein_coding	1610001	1635000	336	0.0456705	0.00190748
gene4169	rna7364	GeneID:102226421	6e-165	sp|Q7Z2Y8|GVIN1_HUMAN	Q7Z2Y8	NC_036446.1	Gnomon	1628419	1637554	-	GeneID:102226421	LOC102226421	protein_coding	1610001	1635000	336	0.0456705	0.00190748
gene4167	rna7360	GeneID:102225908	0	sp|P49589|SYCC_HUMAN	P49589	NC_036446.1	Gnomon	1602944	1617603	+	GeneID:102225908	cars	protein_coding	1615001	1640000	427	0.0126188	-0.0184094
gene4168	rna7363	GeneID:102226168	1e-131	sp|O95067|CCNB2_HUMAN	O95067	NC_036446.1	Gnomon	1619873	1624814	+	GeneID:102226168	LOC102226168	protein_coding	1615001	1640000	427	0.0126188	-0.0184094
gene4169	rna7364	GeneID:102226421	6e-165	sp|Q7Z2Y8|GVIN1_HUMAN	Q7Z2Y8	NC_036446.1	Gnomon	1628419	1637554	-	GeneID:102226421	LOC102226421	protein_coding	1615001	1640000	427	0.0126188	-0.0184094
gene4168	rna7363	GeneID:102226168	1e-131	sp|O95067|CCNB2_HUMAN	O95067	NC_036446.1	Gnomon	1619873	1624814	+	GeneID:102226168	LOC102226168	protein_coding	1620001	1645000	441	-0.0159581	-0.0333136
gene4169	rna7364	GeneID:102226421	6e-165	sp|Q7Z2Y8|GVIN1_HUMAN	Q7Z2Y8	NC_036446.1	Gnomon	1628419	1637554	-	GeneID:102226421	LOC102226421	protein_coding	1620001	1645000	441	-0.0159581	-0.0333136
gene4169	rna7364	GeneID:102226421	6e-165	sp|Q7Z2Y8|GVIN1_HUMAN	Q7Z2Y8	NC_036446.1	Gnomon	1628419	1637554	-	GeneID:102226421	LOC102226421	protein_coding	1625001	1650000	507	-0.00416993	-0.0242743
gene4170	rna7365	GeneID:102229383	0	sp|Q8IWQ3|BRSK2_HUMAN	Q8IWQ3	NC_036446.1	Gnomon	1649771	1744624	+	GeneID:102229383	LOC102229383	protein_coding	1625001	1650000	507	-0.00416993	-0.0242743
gene4169	rna7364	GeneID:102226421	6e-165	sp|Q7Z2Y8|GVIN1_HUMAN	Q7Z2Y8	NC_036446.1	Gnomon	1628419	1637554	-	GeneID:102226421	LOC102226421	protein_coding	1630001	1655000	536	-0.00727372	-0.0234597
gene4170	rna7365	GeneID:102229383	0	sp|Q8IWQ3|BRSK2_HUMAN	Q8IWQ3	NC_036446.1	Gnomon	1649771	1744624	+	GeneID:102229383	LOC102229383	protein_coding	1630001	1655000	536	-0.00727372	-0.0234597
gene4169	rna7364	GeneID:102226421	6e-165	sp|Q7Z2Y8|GVIN1_HUMAN	Q7Z2Y8	NC_036446.1	Gnomon	1628419	1637554	-	GeneID:102226421	LOC102226421	protein_coding	1635001	1660000	363	-0.00409335	-0.0173283
gene4170	rna7365	GeneID:102229383	0	sp|Q8IWQ3|BRSK2_HUMAN	Q8IWQ3	NC_036446.1	Gnomon	1649771	1744624	+	GeneID:102229383	LOC102229383	protein_coding	1635001	1660000	363	-0.00409335	-0.0173283
gene4170	rna7365	GeneID:102229383	0	sp|Q8IWQ3|BRSK2_HUMAN	Q8IWQ3	NC_036446.1	Gnomon	1649771	1744624	+	GeneID:102229383	LOC102229383	protein_coding	1640001	1665000	288	0.0252876	0.00922055
gene4170	rna7365	GeneID:102229383	0	sp|Q8IWQ3|BRSK2_HUMAN	Q8IWQ3	NC_036446.1	Gnomon	1649771	1744624	+	GeneID:102229383	LOC102229383	protein_coding	1645001	1670000	299	0.0474939	0.0235691
gene4170	rna7365	GeneID:102229383	0	sp|Q8IWQ3|BRSK2_HUMAN	Q8IWQ3	NC_036446.1	Gnomon	1649771	1744624	+	GeneID:102229383	LOC102229383	protein_coding	1650001	1675000	258	0.0156587	0.00486622
gene4170	rna7365	GeneID:102229383	0	sp|Q8IWQ3|BRSK2_HUMAN	Q8IWQ3	NC_036446.1	Gnomon	1649771	1744624	+	GeneID:102229383	LOC102229383	protein_coding	1655001	1680000	255	0.0111138	-7.25e-05
gene4170	rna7365	GeneID:102229383	0	sp|Q8IWQ3|BRSK2_HUMAN	Q8IWQ3	NC_036446.1	Gnomon	1649771	1744624	+	GeneID:102229383	LOC102229383	protein_coding	1660001	1685000	234	0.00444419	-0.00579737
gene4170	rna7365	GeneID:102229383	0	sp|Q8IWQ3|BRSK2_HUMAN	Q8IWQ3	NC_036446.1	Gnomon	1649771	1744624	+	GeneID:102229383	LOC102229383	protein_coding	1665001	1690000	251	-0.0145924	-0.0193071
gene4170	rna7365	GeneID:102229383	0	sp|Q8IWQ3|BRSK2_HUMAN	Q8IWQ3	NC_036446.1	Gnomon	1649771	1744624	+	GeneID:102229383	LOC102229383	protein_coding	1670001	1695000	230	-0.0312526	-0.0272511
gene4170	rna7365	GeneID:102229383	0	sp|Q8IWQ3|BRSK2_HUMAN	Q8IWQ3	NC_036446.1	Gnomon	1649771	1744624	+	GeneID:102229383	LOC102229383	protein_coding	1675001	1700000	191	-0.0331409	-0.0304854
gene4170	rna7365	GeneID:102229383	0	sp|Q8IWQ3|BRSK2_HUMAN	Q8IWQ3	NC_036446.1	Gnomon	1649771	1744624	+	GeneID:102229383	LOC102229383	protein_coding	1680001	1705000	187	-0.0184513	-0.0245705
gene4170	rna7365	GeneID:102229383	0	sp|Q8IWQ3|BRSK2_HUMAN	Q8IWQ3	NC_036446.1	Gnomon	1649771	1744624	+	GeneID:102229383	LOC102229383	protein_coding	1685001	1710000	190	0.0011977	-0.0135949
gene4170	rna7365	GeneID:102229383	0	sp|Q8IWQ3|BRSK2_HUMAN	Q8IWQ3	NC_036446.1	Gnomon	1649771	1744624	+	GeneID:102229383	LOC102229383	protein_coding	1690001	1715000	161	0.029429	0.00712667
gene4170	rna7365	GeneID:102229383	0	sp|Q8IWQ3|BRSK2_HUMAN	Q8IWQ3	NC_036446.1	Gnomon	1649771	1744624	+	GeneID:102229383	LOC102229383	protein_coding	1695001	1720000	142	0.0474439	0.0197598
gene4170	rna7365	GeneID:102229383	0	sp|Q8IWQ3|BRSK2_HUMAN	Q8IWQ3	NC_036446.1	Gnomon	1649771	1744624	+	GeneID:102229383	LOC102229383	protein_coding	1700001	1725000	145	0.0534619	0.0227871
gene4170	rna7365	GeneID:102229383	0	sp|Q8IWQ3|BRSK2_HUMAN	Q8IWQ3	NC_036446.1	Gnomon	1649771	1744624	+	GeneID:102229383	LOC102229383	protein_coding	1705001	1730000	125	0.0368451	0.0114715
gene4170	rna7365	GeneID:102229383	0	sp|Q8IWQ3|BRSK2_HUMAN	Q8IWQ3	NC_036446.1	Gnomon	1649771	1744624	+	GeneID:102229383	LOC102229383	protein_coding	1710001	1735000	132	0.031233	0.00861246
gene4170	rna7365	GeneID:102229383	0	sp|Q8IWQ3|BRSK2_HUMAN	Q8IWQ3	NC_036446.1	Gnomon	1649771	1744624	+	GeneID:102229383	LOC102229383	protein_coding	1715001	1740000	145	0.0368588	0.0145491
gene4170	rna7365	GeneID:102229383	0	sp|Q8IWQ3|BRSK2_HUMAN	Q8IWQ3	NC_036446.1	Gnomon	1649771	1744624	+	GeneID:102229383	LOC102229383	protein_coding	1720001	1745000	158	0.035461	0.0141162
gene4170	rna7365	GeneID:102229383	0	sp|Q8IWQ3|BRSK2_HUMAN	Q8IWQ3	NC_036446.1	Gnomon	1649771	1744624	+	GeneID:102229383	LOC102229383	protein_coding	1725001	1750000	140	0.034123	0.0146629
gene4171	rna7373	GeneID:111608475	1e-68	sp|P19474|RO52_HUMAN	P19474	NC_036446.1	Gnomon	1746639	1749194	+	GeneID:111608475	LOC111608475	protein_coding	1725001	1750000	140	0.034123	0.0146629
gene4170	rna7365	GeneID:102229383	0	sp|Q8IWQ3|BRSK2_HUMAN	Q8IWQ3	NC_036446.1	Gnomon	1649771	1744624	+	GeneID:102229383	LOC102229383	protein_coding	1730001	1755000	114	0.0497275	0.0236185
gene4171	rna7373	GeneID:111608475	1e-68	sp|P19474|RO52_HUMAN	P19474	NC_036446.1	Gnomon	1746639	1749194	+	GeneID:111608475	LOC111608475	protein_coding	1730001	1755000	114	0.0497275	0.0236185
gene4170	rna7365	GeneID:102229383	0	sp|Q8IWQ3|BRSK2_HUMAN	Q8IWQ3	NC_036446.1	Gnomon	1649771	1744624	+	GeneID:102229383	LOC102229383	protein_coding	1735001	1760000	76	0.0469815	0.0266742
gene4171	rna7373	GeneID:111608475	1e-68	sp|P19474|RO52_HUMAN	P19474	NC_036446.1	Gnomon	1746639	1749194	+	GeneID:111608475	LOC111608475	protein_coding	1735001	1760000	76	0.0469815	0.0266742
gene4170	rna7365	GeneID:102229383	0	sp|Q8IWQ3|BRSK2_HUMAN	Q8IWQ3	NC_036446.1	Gnomon	1649771	1744624	+	GeneID:102229383	LOC102229383	protein_coding	1740001	1765000	41	0.0122549	0.00358167
gene4171	rna7373	GeneID:111608475	1e-68	sp|P19474|RO52_HUMAN	P19474	NC_036446.1	Gnomon	1746639	1749194	+	GeneID:111608475	LOC111608475	protein_coding	1740001	1765000	41	0.0122549	0.00358167
gene4171	rna7373	GeneID:111608475	1e-68	sp|P19474|RO52_HUMAN	P19474	NC_036446.1	Gnomon	1746639	1749194	+	GeneID:111608475	LOC111608475	protein_coding	1745001	1770000	12	0.00280899	-0.00389194
gene4172	rna7375	GeneID:111608390	NA	NA	NA	NC_036446.1	Gnomon	1780466	1781467	-	GeneID:111608390	LOC111608390	LOC111608390	1765001	1790000	17	0.00660541	-0.0121543
gene4173	rna7376	GeneID:102225663	2e-177	sp|Q92738|US6NL_HUMAN	Q92738	NC_036446.1	Gnomon	1788375	1804707	-	GeneID:102225663	LOC102225663	protein_coding	1765001	1790000	17	0.00660541	-0.0121543
gene4172	rna7375	GeneID:111608390	NA	NA	NA	NC_036446.1	Gnomon	1780466	1781467	-	GeneID:111608390	LOC111608390	LOC111608390	1770001	1795000	35	0.00679262	-0.0127707
gene4173	rna7376	GeneID:102225663	2e-177	sp|Q92738|US6NL_HUMAN	Q92738	NC_036446.1	Gnomon	1788375	1804707	-	GeneID:102225663	LOC102225663	protein_coding	1770001	1795000	35	0.00679262	-0.0127707
gene4172	rna7375	GeneID:111608390	NA	NA	NA	NC_036446.1	Gnomon	1780466	1781467	-	GeneID:111608390	LOC111608390	LOC111608390	1775001	1800000	53	0.0147099	-0.00918566
gene4173	rna7376	GeneID:102225663	2e-177	sp|Q92738|US6NL_HUMAN	Q92738	NC_036446.1	Gnomon	1788375	1804707	-	GeneID:102225663	LOC102225663	protein_coding	1775001	1800000	53	0.0147099	-0.00918566
gene4172	rna7375	GeneID:111608390	NA	NA	NA	NC_036446.1	Gnomon	1780466	1781467	-	GeneID:111608390	LOC111608390	LOC111608390	1780001	1805000	99	0.0696482	0.0249586
gene4173	rna7376	GeneID:102225663	2e-177	sp|Q92738|US6NL_HUMAN	Q92738	NC_036446.1	Gnomon	1788375	1804707	-	GeneID:102225663	LOC102225663	protein_coding	1780001	1805000	99	0.0696482	0.0249586
gene4173	rna7376	GeneID:102225663	2e-177	sp|Q92738|US6NL_HUMAN	Q92738	NC_036446.1	Gnomon	1788375	1804707	-	GeneID:102225663	LOC102225663	protein_coding	1785001	1810000	128	0.0574706	0.022518
gene4174	rna7377	GeneID:102216626	2e-44	sp|O00748|EST2_HUMAN	O00748	NC_036446.1	Gnomon	1807279	1874945	-	GeneID:102216626	LOC102216626	protein_coding	1785001	1810000	128	0.0574706	0.022518
gene4173	rna7376	GeneID:102225663	2e-177	sp|Q92738|US6NL_HUMAN	Q92738	NC_036446.1	Gnomon	1788375	1804707	-	GeneID:102225663	LOC102225663	protein_coding	1790001	1815000	142	0.053734	0.026905
gene4174	rna7377	GeneID:102216626	2e-44	sp|O00748|EST2_HUMAN	O00748	NC_036446.1	Gnomon	1807279	1874945	-	GeneID:102216626	LOC102216626	protein_coding	1790001	1815000	142	0.053734	0.026905
gene4175	rna7378	GeneID:106700455	2e-63	sp|P19474|RO52_HUMAN	P19474	NC_036446.1	Gnomon	1811420	1818213	+	GeneID:106700455	LOC106700455	protein_coding	1790001	1815000	142	0.053734	0.026905
gene4173	rna7376	GeneID:102225663	2e-177	sp|Q92738|US6NL_HUMAN	Q92738	NC_036446.1	Gnomon	1788375	1804707	-	GeneID:102225663	LOC102225663	protein_coding	1795001	1820000	124	0.0587481	0.0327489
gene4174	rna7377	GeneID:102216626	2e-44	sp|O00748|EST2_HUMAN	O00748	NC_036446.1	Gnomon	1807279	1874945	-	GeneID:102216626	LOC102216626	protein_coding	1795001	1820000	124	0.0587481	0.0327489
gene4175	rna7378	GeneID:106700455	2e-63	sp|P19474|RO52_HUMAN	P19474	NC_036446.1	Gnomon	1811420	1818213	+	GeneID:106700455	LOC106700455	protein_coding	1795001	1820000	124	0.0587481	0.0327489
gene4173	rna7376	GeneID:102225663	2e-177	sp|Q92738|US6NL_HUMAN	Q92738	NC_036446.1	Gnomon	1788375	1804707	-	GeneID:102225663	LOC102225663	protein_coding	1800001	1825000	109	0.0604166	0.037635
gene4174	rna7377	GeneID:102216626	2e-44	sp|O00748|EST2_HUMAN	O00748	NC_036446.1	Gnomon	1807279	1874945	-	GeneID:102216626	LOC102216626	protein_coding	1800001	1825000	109	0.0604166	0.037635
gene4175	rna7378	GeneID:106700455	2e-63	sp|P19474|RO52_HUMAN	P19474	NC_036446.1	Gnomon	1811420	1818213	+	GeneID:106700455	LOC106700455	protein_coding	1800001	1825000	109	0.0604166	0.037635
gene4174	rna7377	GeneID:102216626	2e-44	sp|O00748|EST2_HUMAN	O00748	NC_036446.1	Gnomon	1807279	1874945	-	GeneID:102216626	LOC102216626	protein_coding	1805001	1830000	63	0.0235809	0.0181663
gene4175	rna7378	GeneID:106700455	2e-63	sp|P19474|RO52_HUMAN	P19474	NC_036446.1	Gnomon	1811420	1818213	+	GeneID:106700455	LOC106700455	protein_coding	1805001	1830000	63	0.0235809	0.0181663
gene4174	rna7377	GeneID:102216626	2e-44	sp|O00748|EST2_HUMAN	O00748	NC_036446.1	Gnomon	1807279	1874945	-	GeneID:102216626	LOC102216626	protein_coding	1810001	1835000	34	0.0238257	0.0215609
gene4175	rna7378	GeneID:106700455	2e-63	sp|P19474|RO52_HUMAN	P19474	NC_036446.1	Gnomon	1811420	1818213	+	GeneID:106700455	LOC106700455	protein_coding	1810001	1835000	34	0.0238257	0.0215609
gene4174	rna7377	GeneID:102216626	2e-44	sp|O00748|EST2_HUMAN	O00748	NC_036446.1	Gnomon	1807279	1874945	-	GeneID:102216626	LOC102216626	protein_coding	1815001	1840000	3	4.34e-18	0.000494071
gene4175	rna7378	GeneID:106700455	2e-63	sp|P19474|RO52_HUMAN	P19474	NC_036446.1	Gnomon	1811420	1818213	+	GeneID:106700455	LOC106700455	protein_coding	1815001	1840000	3	4.34e-18	0.000494071
gene4174	rna7377	GeneID:102216626	2e-44	sp|O00748|EST2_HUMAN	O00748	NC_036446.1	Gnomon	1807279	1874945	-	GeneID:102216626	LOC102216626	protein_coding	1820001	1845000	3	4.34e-18	0.000494071
gene4174	rna7377	GeneID:102216626	2e-44	sp|O00748|EST2_HUMAN	O00748	NC_036446.1	Gnomon	1807279	1874945	-	GeneID:102216626	LOC102216626	protein_coding	1845001	1870000	22	0.0673081	0.0575265
gene4174	rna7377	GeneID:102216626	2e-44	sp|O00748|EST2_HUMAN	O00748	NC_036446.1	Gnomon	1807279	1874945	-	GeneID:102216626	LOC102216626	protein_coding	1850001	1875000	51	0.112911	0.077374
gene4174	rna7377	GeneID:102216626	2e-44	sp|O00748|EST2_HUMAN	O00748	NC_036446.1	Gnomon	1807279	1874945	-	GeneID:102216626	LOC102216626	protein_coding	1855001	1880000	99	0.0849256	0.0597645
gene4174	rna7377	GeneID:102216626	2e-44	sp|O00748|EST2_HUMAN	O00748	NC_036446.1	Gnomon	1807279	1874945	-	GeneID:102216626	LOC102216626	protein_coding	1860001	1885000	140	0.0852374	0.056853
gene4174	rna7377	GeneID:102216626	2e-44	sp|O00748|EST2_HUMAN	O00748	NC_036446.1	Gnomon	1807279	1874945	-	GeneID:102216626	LOC102216626	protein_coding	1865001	1890000	149	0.0804347	0.0541036
gene4176	rna7379	GeneID:111608458	NA	NA	NA	NC_036446.1	Gnomon	1889684	1890701	-	GeneID:111608458	LOC111608458	lncRNA	1865001	1890000	149	0.0804347	0.0541036
gene4174	rna7377	GeneID:102216626	2e-44	sp|O00748|EST2_HUMAN	O00748	NC_036446.1	Gnomon	1807279	1874945	-	GeneID:102216626	LOC102216626	protein_coding	1870001	1895000	127	0.0823424	0.0535106
gene4176	rna7379	GeneID:111608458	NA	NA	NA	NC_036446.1	Gnomon	1889684	1890701	-	GeneID:111608458	LOC111608458	lncRNA	1870001	1895000	127	0.0823424	0.0535106
gene4176	rna7379	GeneID:111608458	NA	NA	NA	NC_036446.1	Gnomon	1889684	1890701	-	GeneID:111608458	LOC111608458	lncRNA	1875001	1900000	99	0.0639554	0.0420744
gene4177	rna7380	GeneID:111608441	2e-66	sp|P19474|RO52_HUMAN	P19474	NC_036446.1	Gnomon	1897830	1899547	+	GeneID:111608441	LOC111608441	protein_coding	1875001	1900000	99	0.0639554	0.0420744
gene4176	rna7379	GeneID:111608458	NA	NA	NA	NC_036446.1	Gnomon	1889684	1890701	-	GeneID:111608458	LOC111608458	lncRNA	1880001	1905000	74	0.0539054	0.0338304
gene4177	rna7380	GeneID:111608441	2e-66	sp|P19474|RO52_HUMAN	P19474	NC_036446.1	Gnomon	1897830	1899547	+	GeneID:111608441	LOC111608441	protein_coding	1880001	1905000	74	0.0539054	0.0338304
gene4176	rna7379	GeneID:111608458	NA	NA	NA	NC_036446.1	Gnomon	1889684	1890701	-	GeneID:111608458	LOC111608458	lncRNA	1885001	1910000	66	0.057012	0.0297873
gene4177	rna7380	GeneID:111608441	2e-66	sp|P19474|RO52_HUMAN	P19474	NC_036446.1	Gnomon	1897830	1899547	+	GeneID:111608441	LOC111608441	protein_coding	1885001	1910000	66	0.057012	0.0297873
gene4176	rna7379	GeneID:111608458	NA	NA	NA	NC_036446.1	Gnomon	1889684	1890701	-	GeneID:111608458	LOC111608458	lncRNA	1890001	1915000	91	0.0673472	0.0320065
gene4177	rna7380	GeneID:111608441	2e-66	sp|P19474|RO52_HUMAN	P19474	NC_036446.1	Gnomon	1897830	1899547	+	GeneID:111608441	LOC111608441	protein_coding	1890001	1915000	91	0.0673472	0.0320065
gene4177	rna7380	GeneID:111608441	2e-66	sp|P19474|RO52_HUMAN	P19474	NC_036446.1	Gnomon	1897830	1899547	+	GeneID:111608441	LOC111608441	protein_coding	1895001	1920000	109	0.0695705	0.0354294
gene4178	rna7381	GeneID:102216715	0	sp|O95461|LARG1_HUMAN	O95461	NC_036446.1	Gnomon	2001742	2069988	+	GeneID:102216715	LOC102216715	protein_coding	1980001	2005000	157	0.0630004	0.0296373
gene4178	rna7381	GeneID:102216715	0	sp|O95461|LARG1_HUMAN	O95461	NC_036446.1	Gnomon	2001742	2069988	+	GeneID:102216715	LOC102216715	protein_coding	1985001	2010000	167	0.0787851	0.0384009
gene4178	rna7381	GeneID:102216715	0	sp|O95461|LARG1_HUMAN	O95461	NC_036446.1	Gnomon	2001742	2069988	+	GeneID:102216715	LOC102216715	protein_coding	1990001	2015000	188	0.0568311	0.0273783
gene4178	rna7381	GeneID:102216715	0	sp|O95461|LARG1_HUMAN	O95461	NC_036446.1	Gnomon	2001742	2069988	+	GeneID:102216715	LOC102216715	protein_coding	1995001	2020000	171	0.0490395	0.0233863
gene4178	rna7381	GeneID:102216715	0	sp|O95461|LARG1_HUMAN	O95461	NC_036446.1	Gnomon	2001742	2069988	+	GeneID:102216715	LOC102216715	protein_coding	2000001	2025000	165	0.0417758	0.0208379
gene4178	rna7381	GeneID:102216715	0	sp|O95461|LARG1_HUMAN	O95461	NC_036446.1	Gnomon	2001742	2069988	+	GeneID:102216715	LOC102216715	protein_coding	2005001	2030000	173	0.0471462	0.0259468
gene4178	rna7381	GeneID:102216715	0	sp|O95461|LARG1_HUMAN	O95461	NC_036446.1	Gnomon	2001742	2069988	+	GeneID:102216715	LOC102216715	protein_coding	2010001	2035000	187	0.035878	0.0201144
gene4178	rna7381	GeneID:102216715	0	sp|O95461|LARG1_HUMAN	O95461	NC_036446.1	Gnomon	2001742	2069988	+	GeneID:102216715	LOC102216715	protein_coding	2015001	2040000	188	0.0422356	0.0255853
gene4178	rna7381	GeneID:102216715	0	sp|O95461|LARG1_HUMAN	O95461	NC_036446.1	Gnomon	2001742	2069988	+	GeneID:102216715	LOC102216715	protein_coding	2020001	2045000	224	0.0276316	0.0173641
gene4178	rna7381	GeneID:102216715	0	sp|O95461|LARG1_HUMAN	O95461	NC_036446.1	Gnomon	2001742	2069988	+	GeneID:102216715	LOC102216715	protein_coding	2025001	2050000	219	0.0296615	0.0174103
gene4178	rna7381	GeneID:102216715	0	sp|O95461|LARG1_HUMAN	O95461	NC_036446.1	Gnomon	2001742	2069988	+	GeneID:102216715	LOC102216715	protein_coding	2030001	2055000	192	0.0300434	0.0170753
gene4178	rna7381	GeneID:102216715	0	sp|O95461|LARG1_HUMAN	O95461	NC_036446.1	Gnomon	2001742	2069988	+	GeneID:102216715	LOC102216715	protein_coding	2035001	2060000	177	0.028353	0.0140687
gene4178	rna7381	GeneID:102216715	0	sp|O95461|LARG1_HUMAN	O95461	NC_036446.1	Gnomon	2001742	2069988	+	GeneID:102216715	LOC102216715	protein_coding	2040001	2065000	190	0.0314084	0.0144229
gene4178	rna7381	GeneID:102216715	0	sp|O95461|LARG1_HUMAN	O95461	NC_036446.1	Gnomon	2001742	2069988	+	GeneID:102216715	LOC102216715	protein_coding	2045001	2070000	187	0.0457659	0.0197103
gene4178	rna7381	GeneID:102216715	0	sp|O95461|LARG1_HUMAN	O95461	NC_036446.1	Gnomon	2001742	2069988	+	GeneID:102216715	LOC102216715	protein_coding	2050001	2075000	186	0.0401043	0.0180084
gene4178	rna7381	GeneID:102216715	0	sp|O95461|LARG1_HUMAN	O95461	NC_036446.1	Gnomon	2001742	2069988	+	GeneID:102216715	LOC102216715	protein_coding	2055001	2080000	212	0.0268642	0.00892417
gene4178	rna7381	GeneID:102216715	0	sp|O95461|LARG1_HUMAN	O95461	NC_036446.1	Gnomon	2001742	2069988	+	GeneID:102216715	LOC102216715	protein_coding	2060001	2085000	209	0.0237575	0.00741197
gene4178	rna7381	GeneID:102216715	0	sp|O95461|LARG1_HUMAN	O95461	NC_036446.1	Gnomon	2001742	2069988	+	GeneID:102216715	LOC102216715	protein_coding	2065001	2090000	186	0.0219585	0.00549631
gene4179	rna7386	GeneID:102228385	0	sp|P35398|RORA_HUMAN	P35398	NC_036446.1	Gnomon	2209709	2259048	-	GeneID:102228385	LOC102228385	protein_coding	2185001	2210000	35	0.0516453	0.027474
gene4179	rna7386	GeneID:102228385	0	sp|P35398|RORA_HUMAN	P35398	NC_036446.1	Gnomon	2209709	2259048	-	GeneID:102228385	LOC102228385	protein_coding	2190001	2215000	59	0.0177497	0.00244769
gene4179	rna7386	GeneID:102228385	0	sp|P35398|RORA_HUMAN	P35398	NC_036446.1	Gnomon	2209709	2259048	-	GeneID:102228385	LOC102228385	protein_coding	2195001	2220000	108	-0.00992204	-0.0164834
gene4179	rna7386	GeneID:102228385	0	sp|P35398|RORA_HUMAN	P35398	NC_036446.1	Gnomon	2209709	2259048	-	GeneID:102228385	LOC102228385	protein_coding	2200001	2225000	133	-0.018546	-0.019495
gene4179	rna7386	GeneID:102228385	0	sp|P35398|RORA_HUMAN	P35398	NC_036446.1	Gnomon	2209709	2259048	-	GeneID:102228385	LOC102228385	protein_coding	2205001	2230000	152	-0.00468442	-0.0128983
gene4179	rna7386	GeneID:102228385	0	sp|P35398|RORA_HUMAN	P35398	NC_036446.1	Gnomon	2209709	2259048	-	GeneID:102228385	LOC102228385	protein_coding	2210001	2235000	157	-0.0113519	-0.0142788
gene4179	rna7386	GeneID:102228385	0	sp|P35398|RORA_HUMAN	P35398	NC_036446.1	Gnomon	2209709	2259048	-	GeneID:102228385	LOC102228385	protein_coding	2215001	2240000	180	0.0182602	0.00419912
gene4179	rna7386	GeneID:102228385	0	sp|P35398|RORA_HUMAN	P35398	NC_036446.1	Gnomon	2209709	2259048	-	GeneID:102228385	LOC102228385	protein_coding	2220001	2245000	165	0.0496519	0.0269949
gene4179	rna7386	GeneID:102228385	0	sp|P35398|RORA_HUMAN	P35398	NC_036446.1	Gnomon	2209709	2259048	-	GeneID:102228385	LOC102228385	protein_coding	2225001	2250000	186	0.0512315	0.0313881
gene4179	rna7386	GeneID:102228385	0	sp|P35398|RORA_HUMAN	P35398	NC_036446.1	Gnomon	2209709	2259048	-	GeneID:102228385	LOC102228385	protein_coding	2230001	2255000	189	0.0683578	0.040902
gene4179	rna7386	GeneID:102228385	0	sp|P35398|RORA_HUMAN	P35398	NC_036446.1	Gnomon	2209709	2259048	-	GeneID:102228385	LOC102228385	protein_coding	2235001	2260000	187	0.0751465	0.0459813
gene4179	rna7386	GeneID:102228385	0	sp|P35398|RORA_HUMAN	P35398	NC_036446.1	Gnomon	2209709	2259048	-	GeneID:102228385	LOC102228385	protein_coding	2240001	2265000	185	0.0925015	0.0566813
gene4179	rna7386	GeneID:102228385	0	sp|P35398|RORA_HUMAN	P35398	NC_036446.1	Gnomon	2209709	2259048	-	GeneID:102228385	LOC102228385	protein_coding	2245001	2270000	163	0.0944361	0.0586548
gene4180	rna7388	GeneID:111608381	7e-57	sp|O43825|B3GT2_HUMAN	O43825	NC_036446.1	Gnomon	2266943	2269540	-	GeneID:111608381	LOC111608381	protein_coding	2245001	2270000	163	0.0944361	0.0586548
gene4179	rna7386	GeneID:102228385	0	sp|P35398|RORA_HUMAN	P35398	NC_036446.1	Gnomon	2209709	2259048	-	GeneID:102228385	LOC102228385	protein_coding	2250001	2275000	150	0.111521	0.0729266
gene4180	rna7388	GeneID:111608381	7e-57	sp|O43825|B3GT2_HUMAN	O43825	NC_036446.1	Gnomon	2266943	2269540	-	GeneID:111608381	LOC111608381	protein_coding	2250001	2275000	150	0.111521	0.0729266
gene4181	rna7389	GeneID:102223698	1e-56	sp|O43825|B3GT2_HUMAN	O43825	NC_036446.1	Gnomon	2273624	2284223	-	GeneID:102223698	LOC102223698	protein_coding	2250001	2275000	150	0.111521	0.0729266
gene4179	rna7386	GeneID:102228385	0	sp|P35398|RORA_HUMAN	P35398	NC_036446.1	Gnomon	2209709	2259048	-	GeneID:102228385	LOC102228385	protein_coding	2255001	2280000	149	0.105454	0.0719598
gene4180	rna7388	GeneID:111608381	7e-57	sp|O43825|B3GT2_HUMAN	O43825	NC_036446.1	Gnomon	2266943	2269540	-	GeneID:111608381	LOC111608381	protein_coding	2255001	2280000	149	0.105454	0.0719598
gene4181	rna7389	GeneID:102223698	1e-56	sp|O43825|B3GT2_HUMAN	O43825	NC_036446.1	Gnomon	2273624	2284223	-	GeneID:102223698	LOC102223698	protein_coding	2255001	2280000	149	0.105454	0.0719598
gene4180	rna7388	GeneID:111608381	7e-57	sp|O43825|B3GT2_HUMAN	O43825	NC_036446.1	Gnomon	2266943	2269540	-	GeneID:111608381	LOC111608381	protein_coding	2260001	2285000	161	0.0928131	0.0649539
gene4181	rna7389	GeneID:102223698	1e-56	sp|O43825|B3GT2_HUMAN	O43825	NC_036446.1	Gnomon	2273624	2284223	-	GeneID:102223698	LOC102223698	protein_coding	2260001	2285000	161	0.0928131	0.0649539
gene4180	rna7388	GeneID:111608381	7e-57	sp|O43825|B3GT2_HUMAN	O43825	NC_036446.1	Gnomon	2266943	2269540	-	GeneID:111608381	LOC111608381	protein_coding	2265001	2290000	145	0.0926408	0.0642241
gene4181	rna7389	GeneID:102223698	1e-56	sp|O43825|B3GT2_HUMAN	O43825	NC_036446.1	Gnomon	2273624	2284223	-	GeneID:102223698	LOC102223698	protein_coding	2265001	2290000	145	0.0926408	0.0642241
gene4182	rna7393	GeneID:102227877	1e-176	sp|Q68EN5|K895L_HUMAN	Q68EN5	NC_036446.1	Gnomon	2286199	2293229	+	GeneID:102227877	kiaa0895l	protein_coding	2265001	2290000	145	0.0926408	0.0642241
gene4181	rna7389	GeneID:102223698	1e-56	sp|O43825|B3GT2_HUMAN	O43825	NC_036446.1	Gnomon	2273624	2284223	-	GeneID:102223698	LOC102223698	protein_coding	2270001	2295000	175	0.0785626	0.0539237
gene4182	rna7393	GeneID:102227877	1e-176	sp|Q68EN5|K895L_HUMAN	Q68EN5	NC_036446.1	Gnomon	2286199	2293229	+	GeneID:102227877	kiaa0895l	protein_coding	2270001	2295000	175	0.0785626	0.0539237
gene4183	rna7394	GeneID:102221937	0	sp|P19784|CSK22_HUMAN	P19784	NC_036446.1	Gnomon	2294884	2306439	-	GeneID:102221937	LOC102221937	protein_coding	2270001	2295000	175	0.0785626	0.0539237
gene4181	rna7389	GeneID:102223698	1e-56	sp|O43825|B3GT2_HUMAN	O43825	NC_036446.1	Gnomon	2273624	2284223	-	GeneID:102223698	LOC102223698	protein_coding	2275001	2300000	175	0.0998578	0.0629142
gene4182	rna7393	GeneID:102227877	1e-176	sp|Q68EN5|K895L_HUMAN	Q68EN5	NC_036446.1	Gnomon	2286199	2293229	+	GeneID:102227877	kiaa0895l	protein_coding	2275001	2300000	175	0.0998578	0.0629142
gene4183	rna7394	GeneID:102221937	0	sp|P19784|CSK22_HUMAN	P19784	NC_036446.1	Gnomon	2294884	2306439	-	GeneID:102221937	LOC102221937	protein_coding	2275001	2300000	175	0.0998578	0.0629142
gene4181	rna7389	GeneID:102223698	1e-56	sp|O43825|B3GT2_HUMAN	O43825	NC_036446.1	Gnomon	2273624	2284223	-	GeneID:102223698	LOC102223698	protein_coding	2280001	2305000	170	0.0889894	0.0550503
gene4182	rna7393	GeneID:102227877	1e-176	sp|Q68EN5|K895L_HUMAN	Q68EN5	NC_036446.1	Gnomon	2286199	2293229	+	GeneID:102227877	kiaa0895l	protein_coding	2280001	2305000	170	0.0889894	0.0550503
gene4183	rna7394	GeneID:102221937	0	sp|P19784|CSK22_HUMAN	P19784	NC_036446.1	Gnomon	2294884	2306439	-	GeneID:102221937	LOC102221937	protein_coding	2280001	2305000	170	0.0889894	0.0550503
gene4182	rna7393	GeneID:102227877	1e-176	sp|Q68EN5|K895L_HUMAN	Q68EN5	NC_036446.1	Gnomon	2286199	2293229	+	GeneID:102227877	kiaa0895l	protein_coding	2285001	2310000	172	0.0851604	0.0500258
gene4183	rna7394	GeneID:102221937	0	sp|P19784|CSK22_HUMAN	P19784	NC_036446.1	Gnomon	2294884	2306439	-	GeneID:102221937	LOC102221937	protein_coding	2285001	2310000	172	0.0851604	0.0500258
gene4184	rna7396	GeneID:102227621	0	sp|Q9P2F9|ZN319_HUMAN	Q9P2F9	NC_036446.1	Gnomon	2307552	2312664	-	GeneID:102227621	LOC102227621	protein_coding	2285001	2310000	172	0.0851604	0.0500258
gene4182	rna7393	GeneID:102227877	1e-176	sp|Q68EN5|K895L_HUMAN	Q68EN5	NC_036446.1	Gnomon	2286199	2293229	+	GeneID:102227877	kiaa0895l	protein_coding	2290001	2315000	163	0.0710348	0.0397029
gene4183	rna7394	GeneID:102221937	0	sp|P19784|CSK22_HUMAN	P19784	NC_036446.1	Gnomon	2294884	2306439	-	GeneID:102221937	LOC102221937	protein_coding	2290001	2315000	163	0.0710348	0.0397029
gene4184	rna7396	GeneID:102227621	0	sp|Q9P2F9|ZN319_HUMAN	Q9P2F9	NC_036446.1	Gnomon	2307552	2312664	-	GeneID:102227621	LOC102227621	protein_coding	2290001	2315000	163	0.0710348	0.0397029
gene4183	rna7394	GeneID:102221937	0	sp|P19784|CSK22_HUMAN	P19784	NC_036446.1	Gnomon	2294884	2306439	-	GeneID:102221937	LOC102221937	protein_coding	2295001	2320000	159	0.0817592	0.045781
gene4184	rna7396	GeneID:102227621	0	sp|Q9P2F9|ZN319_HUMAN	Q9P2F9	NC_036446.1	Gnomon	2307552	2312664	-	GeneID:102227621	LOC102227621	protein_coding	2295001	2320000	159	0.0817592	0.045781
gene4185	rna7397	GeneID:102220700	0	sp|Q8WXH2|JPH3_HUMAN	Q8WXH2	NC_036446.1	Gnomon	2315621	2329876	-	GeneID:102220700	LOC102220700	protein_coding	2295001	2320000	159	0.0817592	0.045781
gene4183	rna7394	GeneID:102221937	0	sp|P19784|CSK22_HUMAN	P19784	NC_036446.1	Gnomon	2294884	2306439	-	GeneID:102221937	LOC102221937	protein_coding	2300001	2325000	144	0.0543716	0.0275934
gene4184	rna7396	GeneID:102227621	0	sp|Q9P2F9|ZN319_HUMAN	Q9P2F9	NC_036446.1	Gnomon	2307552	2312664	-	GeneID:102227621	LOC102227621	protein_coding	2300001	2325000	144	0.0543716	0.0275934
gene4185	rna7397	GeneID:102220700	0	sp|Q8WXH2|JPH3_HUMAN	Q8WXH2	NC_036446.1	Gnomon	2315621	2329876	-	GeneID:102220700	LOC102220700	protein_coding	2300001	2325000	144	0.0543716	0.0275934
gene4183	rna7394	GeneID:102221937	0	sp|P19784|CSK22_HUMAN	P19784	NC_036446.1	Gnomon	2294884	2306439	-	GeneID:102221937	LOC102221937	protein_coding	2305001	2330000	146	0.0660747	0.0334092
gene4184	rna7396	GeneID:102227621	0	sp|Q9P2F9|ZN319_HUMAN	Q9P2F9	NC_036446.1	Gnomon	2307552	2312664	-	GeneID:102227621	LOC102227621	protein_coding	2305001	2330000	146	0.0660747	0.0334092
gene4185	rna7397	GeneID:102220700	0	sp|Q8WXH2|JPH3_HUMAN	Q8WXH2	NC_036446.1	Gnomon	2315621	2329876	-	GeneID:102220700	LOC102220700	protein_coding	2305001	2330000	146	0.0660747	0.0334092
gene4184	rna7396	GeneID:102227621	0	sp|Q9P2F9|ZN319_HUMAN	Q9P2F9	NC_036446.1	Gnomon	2307552	2312664	-	GeneID:102227621	LOC102227621	protein_coding	2310001	2335000	135	0.0929718	0.0465531
gene4185	rna7397	GeneID:102220700	0	sp|Q8WXH2|JPH3_HUMAN	Q8WXH2	NC_036446.1	Gnomon	2315621	2329876	-	GeneID:102220700	LOC102220700	protein_coding	2310001	2335000	135	0.0929718	0.0465531
gene4186	rna7398	GeneID:102221144	0	sp|Q9UNM6|PSD13_HUMAN	Q9UNM6	NC_036446.1	Gnomon	2331775	2337071	-	GeneID:102221144	psmd13	protein_coding	2310001	2335000	135	0.0929718	0.0465531
gene4185	rna7397	GeneID:102220700	0	sp|Q8WXH2|JPH3_HUMAN	Q8WXH2	NC_036446.1	Gnomon	2315621	2329876	-	GeneID:102220700	LOC102220700	protein_coding	2315001	2340000	155	0.100876	0.0505428
gene4186	rna7398	GeneID:102221144	0	sp|Q9UNM6|PSD13_HUMAN	Q9UNM6	NC_036446.1	Gnomon	2331775	2337071	-	GeneID:102221144	psmd13	protein_coding	2315001	2340000	155	0.100876	0.0505428
gene4187	rna7399	GeneID:102221405	2e-136	sp|Q9NTG7|SIR3_HUMAN	Q9NTG7	NC_036446.1	Gnomon	2337349	2342611	+	GeneID:102221405	sirt3	protein_coding	2315001	2340000	155	0.100876	0.0505428
gene4185	rna7397	GeneID:102220700	0	sp|Q8WXH2|JPH3_HUMAN	Q8WXH2	NC_036446.1	Gnomon	2315621	2329876	-	GeneID:102220700	LOC102220700	protein_coding	2320001	2345000	139	0.111043	0.0510927
gene4186	rna7398	GeneID:102221144	0	sp|Q9UNM6|PSD13_HUMAN	Q9UNM6	NC_036446.1	Gnomon	2331775	2337071	-	GeneID:102221144	psmd13	protein_coding	2320001	2345000	139	0.111043	0.0510927
gene4187	rna7399	GeneID:102221405	2e-136	sp|Q9NTG7|SIR3_HUMAN	Q9NTG7	NC_036446.1	Gnomon	2337349	2342611	+	GeneID:102221405	sirt3	protein_coding	2320001	2345000	139	0.111043	0.0510927
gene4185	rna7397	GeneID:102220700	0	sp|Q8WXH2|JPH3_HUMAN	Q8WXH2	NC_036446.1	Gnomon	2315621	2329876	-	GeneID:102220700	LOC102220700	protein_coding	2325001	2350000	164	0.109881	0.0529235
gene4186	rna7398	GeneID:102221144	0	sp|Q9UNM6|PSD13_HUMAN	Q9UNM6	NC_036446.1	Gnomon	2331775	2337071	-	GeneID:102221144	psmd13	protein_coding	2325001	2350000	164	0.109881	0.0529235
gene4187	rna7399	GeneID:102221405	2e-136	sp|Q9NTG7|SIR3_HUMAN	Q9NTG7	NC_036446.1	Gnomon	2337349	2342611	+	GeneID:102221405	sirt3	protein_coding	2325001	2350000	164	0.109881	0.0529235
gene4188	rna7402	GeneID:102227358	3e-98	tr|A0A0G2JM26|A0A0G2JM26_HUMAN	A0A0G2JM26	NC_036446.1	Gnomon	2349652	2359022	-	GeneID:102227358	LOC102227358	protein_coding	2325001	2350000	164	0.109881	0.0529235
gene4186	rna7398	GeneID:102221144	0	sp|Q9UNM6|PSD13_HUMAN	Q9UNM6	NC_036446.1	Gnomon	2331775	2337071	-	GeneID:102221144	psmd13	protein_coding	2330001	2355000	180	0.10039	0.0505439
gene4187	rna7399	GeneID:102221405	2e-136	sp|Q9NTG7|SIR3_HUMAN	Q9NTG7	NC_036446.1	Gnomon	2337349	2342611	+	GeneID:102221405	sirt3	protein_coding	2330001	2355000	180	0.10039	0.0505439
gene4188	rna7402	GeneID:102227358	3e-98	tr|A0A0G2JM26|A0A0G2JM26_HUMAN	A0A0G2JM26	NC_036446.1	Gnomon	2349652	2359022	-	GeneID:102227358	LOC102227358	protein_coding	2330001	2355000	180	0.10039	0.0505439
gene4186	rna7398	GeneID:102221144	0	sp|Q9UNM6|PSD13_HUMAN	Q9UNM6	NC_036446.1	Gnomon	2331775	2337071	-	GeneID:102221144	psmd13	protein_coding	2335001	2360000	188	0.0768393	0.038097
gene4187	rna7399	GeneID:102221405	2e-136	sp|Q9NTG7|SIR3_HUMAN	Q9NTG7	NC_036446.1	Gnomon	2337349	2342611	+	GeneID:102221405	sirt3	protein_coding	2335001	2360000	188	0.0768393	0.038097
gene4188	rna7402	GeneID:102227358	3e-98	tr|A0A0G2JM26|A0A0G2JM26_HUMAN	A0A0G2JM26	NC_036446.1	Gnomon	2349652	2359022	-	GeneID:102227358	LOC102227358	protein_coding	2335001	2360000	188	0.0768393	0.038097
gene4187	rna7399	GeneID:102221405	2e-136	sp|Q9NTG7|SIR3_HUMAN	Q9NTG7	NC_036446.1	Gnomon	2337349	2342611	+	GeneID:102221405	sirt3	protein_coding	2340001	2365000	175	0.0626331	0.0324301
gene4188	rna7402	GeneID:102227358	3e-98	tr|A0A0G2JM26|A0A0G2JM26_HUMAN	A0A0G2JM26	NC_036446.1	Gnomon	2349652	2359022	-	GeneID:102227358	LOC102227358	protein_coding	2340001	2365000	175	0.0626331	0.0324301
gene4188	rna7402	GeneID:102227358	3e-98	tr|A0A0G2JM26|A0A0G2JM26_HUMAN	A0A0G2JM26	NC_036446.1	Gnomon	2349652	2359022	-	GeneID:102227358	LOC102227358	protein_coding	2345001	2370000	185	0.0705587	0.0404122
gene4189	rna7406	GeneID:102227100	5e-41	tr|A0A0G2JP44|A0A0G2JP44_HUMAN	A0A0G2JP44	NC_036446.1	Gnomon	2367958	2377912	+	GeneID:102227100	LOC102227100	protein_coding	2345001	2370000	185	0.0705587	0.0404122
gene4188	rna7402	GeneID:102227358	3e-98	tr|A0A0G2JM26|A0A0G2JM26_HUMAN	A0A0G2JM26	NC_036446.1	Gnomon	2349652	2359022	-	GeneID:102227358	LOC102227358	protein_coding	2350001	2375000	183	0.0698954	0.0449875
gene4189	rna7406	GeneID:102227100	5e-41	tr|A0A0G2JP44|A0A0G2JP44_HUMAN	A0A0G2JP44	NC_036446.1	Gnomon	2367958	2377912	+	GeneID:102227100	LOC102227100	protein_coding	2350001	2375000	183	0.0698954	0.0449875
gene4188	rna7402	GeneID:102227358	3e-98	tr|A0A0G2JM26|A0A0G2JM26_HUMAN	A0A0G2JM26	NC_036446.1	Gnomon	2349652	2359022	-	GeneID:102227358	LOC102227358	protein_coding	2355001	2380000	204	0.0980941	0.0594485
gene4189	rna7406	GeneID:102227100	5e-41	tr|A0A0G2JP44|A0A0G2JP44_HUMAN	A0A0G2JP44	NC_036446.1	Gnomon	2367958	2377912	+	GeneID:102227100	LOC102227100	protein_coding	2355001	2380000	204	0.0980941	0.0594485
gene4190	rna7407	GeneID:102221671	0	sp|P07339|CATD_HUMAN	P07339	NC_036446.1	Gnomon	2377593	2385906	-	GeneID:102221671	ctsd	protein_coding	2355001	2380000	204	0.0980941	0.0594485
gene4189	rna7406	GeneID:102227100	5e-41	tr|A0A0G2JP44|A0A0G2JP44_HUMAN	A0A0G2JP44	NC_036446.1	Gnomon	2367958	2377912	+	GeneID:102227100	LOC102227100	protein_coding	2360001	2385000	219	0.122836	0.0757838
gene4190	rna7407	GeneID:102221671	0	sp|P07339|CATD_HUMAN	P07339	NC_036446.1	Gnomon	2377593	2385906	-	GeneID:102221671	ctsd	protein_coding	2360001	2385000	219	0.122836	0.0757838
gene4189	rna7406	GeneID:102227100	5e-41	tr|A0A0G2JP44|A0A0G2JP44_HUMAN	A0A0G2JP44	NC_036446.1	Gnomon	2367958	2377912	+	GeneID:102227100	LOC102227100	protein_coding	2365001	2390000	246	0.126614	0.0786342
gene4190	rna7407	GeneID:102221671	0	sp|P07339|CATD_HUMAN	P07339	NC_036446.1	Gnomon	2377593	2385906	-	GeneID:102221671	ctsd	protein_coding	2365001	2390000	246	0.126614	0.0786342
gene4189	rna7406	GeneID:102227100	5e-41	tr|A0A0G2JP44|A0A0G2JP44_HUMAN	A0A0G2JP44	NC_036446.1	Gnomon	2367958	2377912	+	GeneID:102227100	LOC102227100	protein_coding	2370001	2395000	261	0.131337	0.0799423
gene4190	rna7407	GeneID:102221671	0	sp|P07339|CATD_HUMAN	P07339	NC_036446.1	Gnomon	2377593	2385906	-	GeneID:102221671	ctsd	protein_coding	2370001	2395000	261	0.131337	0.0799423
gene4189	rna7406	GeneID:102227100	5e-41	tr|A0A0G2JP44|A0A0G2JP44_HUMAN	A0A0G2JP44	NC_036446.1	Gnomon	2367958	2377912	+	GeneID:102227100	LOC102227100	protein_coding	2375001	2400000	237	0.136506	0.0780416
gene4190	rna7407	GeneID:102221671	0	sp|P07339|CATD_HUMAN	P07339	NC_036446.1	Gnomon	2377593	2385906	-	GeneID:102221671	ctsd	protein_coding	2375001	2400000	237	0.136506	0.0780416
gene4190	rna7407	GeneID:102221671	0	sp|P07339|CATD_HUMAN	P07339	NC_036446.1	Gnomon	2377593	2385906	-	GeneID:102221671	ctsd	protein_coding	2380001	2405000	203	0.127281	0.0676961
gene4190	rna7407	GeneID:102221671	0	sp|P07339|CATD_HUMAN	P07339	NC_036446.1	Gnomon	2377593	2385906	-	GeneID:102221671	ctsd	protein_coding	2385001	2410000	174	0.11873	0.0560243
gene4191	rna7408	GeneID:102226842	2e-106	sp|P08913|ADA2A_HUMAN	P08913	NC_036446.1	Gnomon	2417928	2424049	-	GeneID:102226842	LOC102226842	protein_coding	2395001	2420000	118	0.069264	0.0258452
gene4191	rna7408	GeneID:102226842	2e-106	sp|P08913|ADA2A_HUMAN	P08913	NC_036446.1	Gnomon	2417928	2424049	-	GeneID:102226842	LOC102226842	protein_coding	2400001	2425000	122	0.0624655	0.025591
gene4191	rna7408	GeneID:102226842	2e-106	sp|P08913|ADA2A_HUMAN	P08913	NC_036446.1	Gnomon	2417928	2424049	-	GeneID:102226842	LOC102226842	protein_coding	2405001	2430000	116	0.0766791	0.0318118
gene4192	rna7409	GeneID:106699890	NA	NA	NA	NC_036446.1	Gnomon	2427513	2458258	-	GeneID:106699890	LOC106699890	protein_coding	2405001	2430000	116	0.0766791	0.0318118
gene4191	rna7408	GeneID:102226842	2e-106	sp|P08913|ADA2A_HUMAN	P08913	NC_036446.1	Gnomon	2417928	2424049	-	GeneID:102226842	LOC102226842	protein_coding	2410001	2435000	117	0.107774	0.0494343
gene4192	rna7409	GeneID:106699890	NA	NA	NA	NC_036446.1	Gnomon	2427513	2458258	-	GeneID:106699890	LOC106699890	protein_coding	2410001	2435000	117	0.107774	0.0494343
gene4191	rna7408	GeneID:102226842	2e-106	sp|P08913|ADA2A_HUMAN	P08913	NC_036446.1	Gnomon	2417928	2424049	-	GeneID:102226842	LOC102226842	protein_coding	2415001	2440000	110	0.162662	0.0812613
gene4192	rna7409	GeneID:106699890	NA	NA	NA	NC_036446.1	Gnomon	2427513	2458258	-	GeneID:106699890	LOC106699890	protein_coding	2415001	2440000	110	0.162662	0.0812613
gene4191	rna7408	GeneID:102226842	2e-106	sp|P08913|ADA2A_HUMAN	P08913	NC_036446.1	Gnomon	2417928	2424049	-	GeneID:102226842	LOC102226842	protein_coding	2420001	2445000	140	0.188664	0.107493
gene4192	rna7409	GeneID:106699890	NA	NA	NA	NC_036446.1	Gnomon	2427513	2458258	-	GeneID:106699890	LOC106699890	protein_coding	2420001	2445000	140	0.188664	0.107493
gene4192	rna7409	GeneID:106699890	NA	NA	NA	NC_036446.1	Gnomon	2427513	2458258	-	GeneID:106699890	LOC106699890	protein_coding	2425001	2450000	154	0.189255	0.110065
gene4192	rna7409	GeneID:106699890	NA	NA	NA	NC_036446.1	Gnomon	2427513	2458258	-	GeneID:106699890	LOC106699890	protein_coding	2430001	2455000	153	0.180404	0.107767
gene4192	rna7409	GeneID:106699890	NA	NA	NA	NC_036446.1	Gnomon	2427513	2458258	-	GeneID:106699890	LOC106699890	protein_coding	2435001	2460000	169	0.169696	0.100775
gene4192	rna7409	GeneID:106699890	NA	NA	NA	NC_036446.1	Gnomon	2427513	2458258	-	GeneID:106699890	LOC106699890	protein_coding	2440001	2465000	198	0.149235	0.0834705
gene4193	rna7412	GeneID:102226581	0	tr|A0A087X1T7|A0A087X1T7_HUMAN	A0A087X1T7	NC_036446.1	Gnomon	2460277	2477892	-	GeneID:102226581	LOC102226581	protein_coding	2440001	2465000	198	0.149235	0.0834705
gene4192	rna7409	GeneID:106699890	NA	NA	NA	NC_036446.1	Gnomon	2427513	2458258	-	GeneID:106699890	LOC106699890	protein_coding	2445001	2470000	212	0.141944	0.0789322
gene4193	rna7412	GeneID:102226581	0	tr|A0A087X1T7|A0A087X1T7_HUMAN	A0A087X1T7	NC_036446.1	Gnomon	2460277	2477892	-	GeneID:102226581	LOC102226581	protein_coding	2445001	2470000	212	0.141944	0.0789322
gene4192	rna7409	GeneID:106699890	NA	NA	NA	NC_036446.1	Gnomon	2427513	2458258	-	GeneID:106699890	LOC106699890	protein_coding	2450001	2475000	210	0.156716	0.0915271
gene4193	rna7412	GeneID:102226581	0	tr|A0A087X1T7|A0A087X1T7_HUMAN	A0A087X1T7	NC_036446.1	Gnomon	2460277	2477892	-	GeneID:102226581	LOC102226581	protein_coding	2450001	2475000	210	0.156716	0.0915271
gene4192	rna7409	GeneID:106699890	NA	NA	NA	NC_036446.1	Gnomon	2427513	2458258	-	GeneID:106699890	LOC106699890	protein_coding	2455001	2480000	218	0.157049	0.0927751
gene4193	rna7412	GeneID:102226581	0	tr|A0A087X1T7|A0A087X1T7_HUMAN	A0A087X1T7	NC_036446.1	Gnomon	2460277	2477892	-	GeneID:102226581	LOC102226581	protein_coding	2455001	2480000	218	0.157049	0.0927751
gene4193	rna7412	GeneID:102226581	0	tr|A0A087X1T7|A0A087X1T7_HUMAN	A0A087X1T7	NC_036446.1	Gnomon	2460277	2477892	-	GeneID:102226581	LOC102226581	protein_coding	2460001	2485000	213	0.155683	0.0927357
gene4194	rna7414	GeneID:102220438	0	tr|B7WPL9|B7WPL9_HUMAN	B7WPL9	NC_036446.1	Gnomon	2482535	2545427	+	GeneID:102220438	ppip5k1	protein_coding	2460001	2485000	213	0.155683	0.0927357
gene4193	rna7412	GeneID:102226581	0	tr|A0A087X1T7|A0A087X1T7_HUMAN	A0A087X1T7	NC_036446.1	Gnomon	2460277	2477892	-	GeneID:102226581	LOC102226581	protein_coding	2465001	2490000	184	0.155893	0.0965588
gene4194	rna7414	GeneID:102220438	0	tr|B7WPL9|B7WPL9_HUMAN	B7WPL9	NC_036446.1	Gnomon	2482535	2545427	+	GeneID:102220438	ppip5k1	protein_coding	2465001	2490000	184	0.155893	0.0965588
gene4193	rna7412	GeneID:102226581	0	tr|A0A087X1T7|A0A087X1T7_HUMAN	A0A087X1T7	NC_036446.1	Gnomon	2460277	2477892	-	GeneID:102226581	LOC102226581	protein_coding	2470001	2495000	148	0.130526	0.0749126
gene4194	rna7414	GeneID:102220438	0	tr|B7WPL9|B7WPL9_HUMAN	B7WPL9	NC_036446.1	Gnomon	2482535	2545427	+	GeneID:102220438	ppip5k1	protein_coding	2470001	2495000	148	0.130526	0.0749126
gene4193	rna7412	GeneID:102226581	0	tr|A0A087X1T7|A0A087X1T7_HUMAN	A0A087X1T7	NC_036446.1	Gnomon	2460277	2477892	-	GeneID:102226581	LOC102226581	protein_coding	2475001	2500000	140	0.112522	0.0624072
gene4194	rna7414	GeneID:102220438	0	tr|B7WPL9|B7WPL9_HUMAN	B7WPL9	NC_036446.1	Gnomon	2482535	2545427	+	GeneID:102220438	ppip5k1	protein_coding	2475001	2500000	140	0.112522	0.0624072
gene4194	rna7414	GeneID:102220438	0	tr|B7WPL9|B7WPL9_HUMAN	B7WPL9	NC_036446.1	Gnomon	2482535	2545427	+	GeneID:102220438	ppip5k1	protein_coding	2480001	2505000	142	0.114652	0.0605287
gene4194	rna7414	GeneID:102220438	0	tr|B7WPL9|B7WPL9_HUMAN	B7WPL9	NC_036446.1	Gnomon	2482535	2545427	+	GeneID:102220438	ppip5k1	protein_coding	2485001	2510000	142	0.113882	0.0633268
gene4194	rna7414	GeneID:102220438	0	tr|B7WPL9|B7WPL9_HUMAN	B7WPL9	NC_036446.1	Gnomon	2482535	2545427	+	GeneID:102220438	ppip5k1	protein_coding	2490001	2515000	188	0.0972966	0.0631194
gene4194	rna7414	GeneID:102220438	0	tr|B7WPL9|B7WPL9_HUMAN	B7WPL9	NC_036446.1	Gnomon	2482535	2545427	+	GeneID:102220438	ppip5k1	protein_coding	2495001	2520000	169	0.100282	0.068755
gene4194	rna7414	GeneID:102220438	0	tr|B7WPL9|B7WPL9_HUMAN	B7WPL9	NC_036446.1	Gnomon	2482535	2545427	+	GeneID:102220438	ppip5k1	protein_coding	2500001	2525000	144	0.090901	0.0647706
gene4194	rna7414	GeneID:102220438	0	tr|B7WPL9|B7WPL9_HUMAN	B7WPL9	NC_036446.1	Gnomon	2482535	2545427	+	GeneID:102220438	ppip5k1	protein_coding	2505001	2530000	114	0.080997	0.0645958
gene4194	rna7414	GeneID:102220438	0	tr|B7WPL9|B7WPL9_HUMAN	B7WPL9	NC_036446.1	Gnomon	2482535	2545427	+	GeneID:102220438	ppip5k1	protein_coding	2510001	2535000	137	0.0888878	0.0637168
gene4194	rna7414	GeneID:102220438	0	tr|B7WPL9|B7WPL9_HUMAN	B7WPL9	NC_036446.1	Gnomon	2482535	2545427	+	GeneID:102220438	ppip5k1	protein_coding	2515001	2540000	118	0.134444	0.0822463
gene4194	rna7414	GeneID:102220438	0	tr|B7WPL9|B7WPL9_HUMAN	B7WPL9	NC_036446.1	Gnomon	2482535	2545427	+	GeneID:102220438	ppip5k1	protein_coding	2520001	2545000	157	0.159962	0.0917247
gene4194	rna7414	GeneID:102220438	0	tr|B7WPL9|B7WPL9_HUMAN	B7WPL9	NC_036446.1	Gnomon	2482535	2545427	+	GeneID:102220438	ppip5k1	protein_coding	2525001	2550000	195	0.151588	0.0816449
gene4195	rna7436	GeneID:102220176	0	tr|E9PGC8|E9PGC8_HUMAN	E9PGC8	NC_036446.1	Gnomon	2549730	2580405	-	GeneID:102220176	map1a	protein_coding	2525001	2550000	195	0.151588	0.0816449
gene4194	rna7414	GeneID:102220438	0	tr|B7WPL9|B7WPL9_HUMAN	B7WPL9	NC_036446.1	Gnomon	2482535	2545427	+	GeneID:102220438	ppip5k1	protein_coding	2530001	2555000	226	0.154549	0.0780548
gene4195	rna7436	GeneID:102220176	0	tr|E9PGC8|E9PGC8_HUMAN	E9PGC8	NC_036446.1	Gnomon	2549730	2580405	-	GeneID:102220176	map1a	protein_coding	2530001	2555000	226	0.154549	0.0780548
gene4194	rna7414	GeneID:102220438	0	tr|B7WPL9|B7WPL9_HUMAN	B7WPL9	NC_036446.1	Gnomon	2482535	2545427	+	GeneID:102220438	ppip5k1	protein_coding	2535001	2560000	187	0.158548	0.0740967
gene4195	rna7436	GeneID:102220176	0	tr|E9PGC8|E9PGC8_HUMAN	E9PGC8	NC_036446.1	Gnomon	2549730	2580405	-	GeneID:102220176	map1a	protein_coding	2535001	2560000	187	0.158548	0.0740967
gene4194	rna7414	GeneID:102220438	0	tr|B7WPL9|B7WPL9_HUMAN	B7WPL9	NC_036446.1	Gnomon	2482535	2545427	+	GeneID:102220438	ppip5k1	protein_coding	2540001	2565000	170	0.15505	0.067917
gene4195	rna7436	GeneID:102220176	0	tr|E9PGC8|E9PGC8_HUMAN	E9PGC8	NC_036446.1	Gnomon	2549730	2580405	-	GeneID:102220176	map1a	protein_coding	2540001	2565000	170	0.15505	0.067917
gene4194	rna7414	GeneID:102220438	0	tr|B7WPL9|B7WPL9_HUMAN	B7WPL9	NC_036446.1	Gnomon	2482535	2545427	+	GeneID:102220438	ppip5k1	protein_coding	2545001	2570000	152	0.126712	0.0510389
gene4195	rna7436	GeneID:102220176	0	tr|E9PGC8|E9PGC8_HUMAN	E9PGC8	NC_036446.1	Gnomon	2549730	2580405	-	GeneID:102220176	map1a	protein_coding	2545001	2570000	152	0.126712	0.0510389
gene4195	rna7436	GeneID:102220176	0	tr|E9PGC8|E9PGC8_HUMAN	E9PGC8	NC_036446.1	Gnomon	2549730	2580405	-	GeneID:102220176	map1a	protein_coding	2550001	2575000	132	0.12081	0.0494962
gene4195	rna7436	GeneID:102220176	0	tr|E9PGC8|E9PGC8_HUMAN	E9PGC8	NC_036446.1	Gnomon	2549730	2580405	-	GeneID:102220176	map1a	protein_coding	2555001	2580000	139	0.170424	0.0899026
gene4195	rna7436	GeneID:102220176	0	tr|E9PGC8|E9PGC8_HUMAN	E9PGC8	NC_036446.1	Gnomon	2549730	2580405	-	GeneID:102220176	map1a	protein_coding	2560001	2585000	167	0.17947	0.102038
gene4196	rna7438	GeneID:102226327	1e-158	tr|A6NNK5|A6NNK5_HUMAN	A6NNK5	NC_036446.1	Gnomon	2582660	2605785	+	GeneID:102226327	tp53bp1	protein_coding	2560001	2585000	167	0.17947	0.102038
gene4195	rna7436	GeneID:102220176	0	tr|E9PGC8|E9PGC8_HUMAN	E9PGC8	NC_036446.1	Gnomon	2549730	2580405	-	GeneID:102220176	map1a	protein_coding	2565001	2590000	175	0.191229	0.116317
gene4196	rna7438	GeneID:102226327	1e-158	tr|A6NNK5|A6NNK5_HUMAN	A6NNK5	NC_036446.1	Gnomon	2582660	2605785	+	GeneID:102226327	tp53bp1	protein_coding	2565001	2590000	175	0.191229	0.116317
gene4195	rna7436	GeneID:102220176	0	tr|E9PGC8|E9PGC8_HUMAN	E9PGC8	NC_036446.1	Gnomon	2549730	2580405	-	GeneID:102220176	map1a	protein_coding	2570001	2595000	190	0.199916	0.125291
gene4196	rna7438	GeneID:102226327	1e-158	tr|A6NNK5|A6NNK5_HUMAN	A6NNK5	NC_036446.1	Gnomon	2582660	2605785	+	GeneID:102226327	tp53bp1	protein_coding	2570001	2595000	190	0.199916	0.125291
gene4195	rna7436	GeneID:102220176	0	tr|E9PGC8|E9PGC8_HUMAN	E9PGC8	NC_036446.1	Gnomon	2549730	2580405	-	GeneID:102220176	map1a	protein_coding	2575001	2600000	210	0.20224	0.126193
gene4196	rna7438	GeneID:102226327	1e-158	tr|A6NNK5|A6NNK5_HUMAN	A6NNK5	NC_036446.1	Gnomon	2582660	2605785	+	GeneID:102226327	tp53bp1	protein_coding	2575001	2600000	210	0.20224	0.126193
gene4195	rna7436	GeneID:102220176	0	tr|E9PGC8|E9PGC8_HUMAN	E9PGC8	NC_036446.1	Gnomon	2549730	2580405	-	GeneID:102220176	map1a	protein_coding	2580001	2605000	198	0.174619	0.103076
gene4196	rna7438	GeneID:102226327	1e-158	tr|A6NNK5|A6NNK5_HUMAN	A6NNK5	NC_036446.1	Gnomon	2582660	2605785	+	GeneID:102226327	tp53bp1	protein_coding	2580001	2605000	198	0.174619	0.103076
gene4196	rna7438	GeneID:102226327	1e-158	tr|A6NNK5|A6NNK5_HUMAN	A6NNK5	NC_036446.1	Gnomon	2582660	2605785	+	GeneID:102226327	tp53bp1	protein_coding	2585001	2610000	187	0.15732	0.0870499
gene4197	rna7441	GeneID:102219919	0	sp|Q9UGJ1|GCP4_HUMAN	Q9UGJ1	NC_036446.1	Gnomon	2605889	2617013	-	GeneID:102219919	tubgcp4	protein_coding	2585001	2610000	187	0.15732	0.0870499
gene4196	rna7438	GeneID:102226327	1e-158	tr|A6NNK5|A6NNK5_HUMAN	A6NNK5	NC_036446.1	Gnomon	2582660	2605785	+	GeneID:102226327	tp53bp1	protein_coding	2590001	2615000	189	0.106911	0.050017
gene4197	rna7441	GeneID:102219919	0	sp|Q9UGJ1|GCP4_HUMAN	Q9UGJ1	NC_036446.1	Gnomon	2605889	2617013	-	GeneID:102219919	tubgcp4	protein_coding	2590001	2615000	189	0.106911	0.050017
gene4196	rna7438	GeneID:102226327	1e-158	tr|A6NNK5|A6NNK5_HUMAN	A6NNK5	NC_036446.1	Gnomon	2582660	2605785	+	GeneID:102226327	tp53bp1	protein_coding	2595001	2620000	165	0.0717755	0.02893
gene4197	rna7441	GeneID:102219919	0	sp|Q9UGJ1|GCP4_HUMAN	Q9UGJ1	NC_036446.1	Gnomon	2605889	2617013	-	GeneID:102219919	tubgcp4	protein_coding	2595001	2620000	165	0.0717755	0.02893
gene4198	rna7443	GeneID:102226075	3e-27	sp|Q9NXV6|CARF_HUMAN	Q9NXV6	NC_036446.1	Gnomon	2617263	2621606	+	GeneID:102226075	LOC102226075	protein_coding	2595001	2620000	165	0.0717755	0.02893
gene4196	rna7438	GeneID:102226327	1e-158	tr|A6NNK5|A6NNK5_HUMAN	A6NNK5	NC_036446.1	Gnomon	2582660	2605785	+	GeneID:102226327	tp53bp1	protein_coding	2600001	2625000	165	0.0207831	0.00599042
gene4197	rna7441	GeneID:102219919	0	sp|Q9UGJ1|GCP4_HUMAN	Q9UGJ1	NC_036446.1	Gnomon	2605889	2617013	-	GeneID:102219919	tubgcp4	protein_coding	2600001	2625000	165	0.0207831	0.00599042
gene4198	rna7443	GeneID:102226075	3e-27	sp|Q9NXV6|CARF_HUMAN	Q9NXV6	NC_036446.1	Gnomon	2617263	2621606	+	GeneID:102226075	LOC102226075	protein_coding	2600001	2625000	165	0.0207831	0.00599042
gene4196	rna7438	GeneID:102226327	1e-158	tr|A6NNK5|A6NNK5_HUMAN	A6NNK5	NC_036446.1	Gnomon	2582660	2605785	+	GeneID:102226327	tp53bp1	protein_coding	2605001	2630000	154	0.00354067	-0.00218436
gene4197	rna7441	GeneID:102219919	0	sp|Q9UGJ1|GCP4_HUMAN	Q9UGJ1	NC_036446.1	Gnomon	2605889	2617013	-	GeneID:102219919	tubgcp4	protein_coding	2605001	2630000	154	0.00354067	-0.00218436
gene4198	rna7443	GeneID:102226075	3e-27	sp|Q9NXV6|CARF_HUMAN	Q9NXV6	NC_036446.1	Gnomon	2617263	2621606	+	GeneID:102226075	LOC102226075	protein_coding	2605001	2630000	154	0.00354067	-0.00218436
gene4197	rna7441	GeneID:102219919	0	sp|Q9UGJ1|GCP4_HUMAN	Q9UGJ1	NC_036446.1	Gnomon	2605889	2617013	-	GeneID:102219919	tubgcp4	protein_coding	2610001	2635000	151	0.00640833	-0.00239787
gene4198	rna7443	GeneID:102226075	3e-27	sp|Q9NXV6|CARF_HUMAN	Q9NXV6	NC_036446.1	Gnomon	2617263	2621606	+	GeneID:102226075	LOC102226075	protein_coding	2610001	2635000	151	0.00640833	-0.00239787
gene4199	rna7444	GeneID:111608478	NA	NA	NA	NC_036446.1	Gnomon	2632489	2636131	+	GeneID:111608478	LOC111608478	lncRNA	2610001	2635000	151	0.00640833	-0.00239787
gene4197	rna7441	GeneID:102219919	0	sp|Q9UGJ1|GCP4_HUMAN	Q9UGJ1	NC_036446.1	Gnomon	2605889	2617013	-	GeneID:102219919	tubgcp4	protein_coding	2615001	2640000	130	-0.000399775	-0.00660642
gene4198	rna7443	GeneID:102226075	3e-27	sp|Q9NXV6|CARF_HUMAN	Q9NXV6	NC_036446.1	Gnomon	2617263	2621606	+	GeneID:102226075	LOC102226075	protein_coding	2615001	2640000	130	-0.000399775	-0.00660642
gene4199	rna7444	GeneID:111608478	NA	NA	NA	NC_036446.1	Gnomon	2632489	2636131	+	GeneID:111608478	LOC111608478	lncRNA	2615001	2640000	130	-0.000399775	-0.00660642
gene4200	rna7445	GeneID:102219664	2e-37	sp|Q16568|CART_HUMAN	Q16568	NC_036446.1	Gnomon	2636708	2637866	-	GeneID:102219664	LOC102219664	protein_coding	2615001	2640000	130	-0.000399775	-0.00660642
gene4198	rna7443	GeneID:102226075	3e-27	sp|Q9NXV6|CARF_HUMAN	Q9NXV6	NC_036446.1	Gnomon	2617263	2621606	+	GeneID:102226075	LOC102226075	protein_coding	2620001	2645000	132	0.0208521	0.00464509
gene4199	rna7444	GeneID:111608478	NA	NA	NA	NC_036446.1	Gnomon	2632489	2636131	+	GeneID:111608478	LOC111608478	lncRNA	2620001	2645000	132	0.0208521	0.00464509
gene4200	rna7445	GeneID:102219664	2e-37	sp|Q16568|CART_HUMAN	Q16568	NC_036446.1	Gnomon	2636708	2637866	-	GeneID:102219664	LOC102219664	protein_coding	2620001	2645000	132	0.0208521	0.00464509
gene4199	rna7444	GeneID:111608478	NA	NA	NA	NC_036446.1	Gnomon	2632489	2636131	+	GeneID:111608478	LOC111608478	lncRNA	2625001	2650000	122	0.0411001	0.0126747
gene4200	rna7445	GeneID:102219664	2e-37	sp|Q16568|CART_HUMAN	Q16568	NC_036446.1	Gnomon	2636708	2637866	-	GeneID:102219664	LOC102219664	protein_coding	2625001	2650000	122	0.0411001	0.0126747
gene4199	rna7444	GeneID:111608478	NA	NA	NA	NC_036446.1	Gnomon	2632489	2636131	+	GeneID:111608478	LOC111608478	lncRNA	2630001	2655000	130	0.0570329	0.0242211
gene4200	rna7445	GeneID:102219664	2e-37	sp|Q16568|CART_HUMAN	Q16568	NC_036446.1	Gnomon	2636708	2637866	-	GeneID:102219664	LOC102219664	protein_coding	2630001	2655000	130	0.0570329	0.0242211
gene4199	rna7444	GeneID:111608478	NA	NA	NA	NC_036446.1	Gnomon	2632489	2636131	+	GeneID:111608478	LOC111608478	lncRNA	2635001	2660000	124	0.0535183	0.0222121
gene4200	rna7445	GeneID:102219664	2e-37	sp|Q16568|CART_HUMAN	Q16568	NC_036446.1	Gnomon	2636708	2637866	-	GeneID:102219664	LOC102219664	protein_coding	2635001	2660000	124	0.0535183	0.0222121
gene4201	rna7446	GeneID:102225815	7e-17	sp|Q16568|CART_HUMAN	Q16568	NC_036446.1	Gnomon	2656388	2661353	-	GeneID:102225815	LOC102225815	protein_coding	2635001	2660000	124	0.0535183	0.0222121
gene4201	rna7446	GeneID:102225815	7e-17	sp|Q16568|CART_HUMAN	Q16568	NC_036446.1	Gnomon	2656388	2661353	-	GeneID:102225815	LOC102225815	protein_coding	2640001	2665000	134	0.0670433	0.0320478
gene4202	rna7447	GeneID:102219414	0	sp|P46940|IQGA1_HUMAN	P46940	NC_036446.1	Gnomon	2661305	2722050	+	GeneID:102219414	iqgap1	protein_coding	2640001	2665000	134	0.0670433	0.0320478
gene4201	rna7446	GeneID:102225815	7e-17	sp|Q16568|CART_HUMAN	Q16568	NC_036446.1	Gnomon	2656388	2661353	-	GeneID:102225815	LOC102225815	protein_coding	2645001	2670000	149	0.0351766	0.0140006
gene4202	rna7447	GeneID:102219414	0	sp|P46940|IQGA1_HUMAN	P46940	NC_036446.1	Gnomon	2661305	2722050	+	GeneID:102219414	iqgap1	protein_coding	2645001	2670000	149	0.0351766	0.0140006
gene4201	rna7446	GeneID:102225815	7e-17	sp|Q16568|CART_HUMAN	Q16568	NC_036446.1	Gnomon	2656388	2661353	-	GeneID:102225815	LOC102225815	protein_coding	2650001	2675000	141	0.0643794	0.0307255
gene4202	rna7447	GeneID:102219414	0	sp|P46940|IQGA1_HUMAN	P46940	NC_036446.1	Gnomon	2661305	2722050	+	GeneID:102219414	iqgap1	protein_coding	2650001	2675000	141	0.0643794	0.0307255
gene4201	rna7446	GeneID:102225815	7e-17	sp|Q16568|CART_HUMAN	Q16568	NC_036446.1	Gnomon	2656388	2661353	-	GeneID:102225815	LOC102225815	protein_coding	2655001	2680000	137	0.0684191	0.0296872
gene4202	rna7447	GeneID:102219414	0	sp|P46940|IQGA1_HUMAN	P46940	NC_036446.1	Gnomon	2661305	2722050	+	GeneID:102219414	iqgap1	protein_coding	2655001	2680000	137	0.0684191	0.0296872
gene4201	rna7446	GeneID:102225815	7e-17	sp|Q16568|CART_HUMAN	Q16568	NC_036446.1	Gnomon	2656388	2661353	-	GeneID:102225815	LOC102225815	protein_coding	2660001	2685000	147	0.0528203	0.0230079
gene4202	rna7447	GeneID:102219414	0	sp|P46940|IQGA1_HUMAN	P46940	NC_036446.1	Gnomon	2661305	2722050	+	GeneID:102219414	iqgap1	protein_coding	2660001	2685000	147	0.0528203	0.0230079
gene4202	rna7447	GeneID:102219414	0	sp|P46940|IQGA1_HUMAN	P46940	NC_036446.1	Gnomon	2661305	2722050	+	GeneID:102219414	iqgap1	protein_coding	2665001	2690000	147	0.0508831	0.0249003
gene4202	rna7447	GeneID:102219414	0	sp|P46940|IQGA1_HUMAN	P46940	NC_036446.1	Gnomon	2661305	2722050	+	GeneID:102219414	iqgap1	protein_coding	2670001	2695000	131	0.0920672	0.0500714
gene4202	rna7447	GeneID:102219414	0	sp|P46940|IQGA1_HUMAN	P46940	NC_036446.1	Gnomon	2661305	2722050	+	GeneID:102219414	iqgap1	protein_coding	2675001	2700000	141	0.0698569	0.0372672
gene4202	rna7447	GeneID:102219414	0	sp|P46940|IQGA1_HUMAN	P46940	NC_036446.1	Gnomon	2661305	2722050	+	GeneID:102219414	iqgap1	protein_coding	2680001	2705000	148	0.0594593	0.030859
gene4202	rna7447	GeneID:102219414	0	sp|P46940|IQGA1_HUMAN	P46940	NC_036446.1	Gnomon	2661305	2722050	+	GeneID:102219414	iqgap1	protein_coding	2685001	2710000	146	0.078154	0.0441001
gene4202	rna7447	GeneID:102219414	0	sp|P46940|IQGA1_HUMAN	P46940	NC_036446.1	Gnomon	2661305	2722050	+	GeneID:102219414	iqgap1	protein_coding	2690001	2715000	144	0.0988705	0.0540484
gene4202	rna7447	GeneID:102219414	0	sp|P46940|IQGA1_HUMAN	P46940	NC_036446.1	Gnomon	2661305	2722050	+	GeneID:102219414	iqgap1	protein_coding	2695001	2720000	150	0.0831098	0.0442103
gene4202	rna7447	GeneID:102219414	0	sp|P46940|IQGA1_HUMAN	P46940	NC_036446.1	Gnomon	2661305	2722050	+	GeneID:102219414	iqgap1	protein_coding	2700001	2725000	168	0.0652912	0.0355538
gene4203	rna7448	GeneID:102219154	1e-111	sp|Q6UUV7|CRTC3_HUMAN	Q6UUV7	NC_036446.1	Gnomon	2723516	2769714	+	GeneID:102219154	crtc3	protein_coding	2700001	2725000	168	0.0652912	0.0355538
gene4202	rna7447	GeneID:102219414	0	sp|P46940|IQGA1_HUMAN	P46940	NC_036446.1	Gnomon	2661305	2722050	+	GeneID:102219414	iqgap1	protein_coding	2705001	2730000	165	0.051195	0.033889
gene4203	rna7448	GeneID:102219154	1e-111	sp|Q6UUV7|CRTC3_HUMAN	Q6UUV7	NC_036446.1	Gnomon	2723516	2769714	+	GeneID:102219154	crtc3	protein_coding	2705001	2730000	165	0.051195	0.033889
gene4202	rna7447	GeneID:102219414	0	sp|P46940|IQGA1_HUMAN	P46940	NC_036446.1	Gnomon	2661305	2722050	+	GeneID:102219414	iqgap1	protein_coding	2710001	2735000	179	0.0264912	0.0201029
gene4203	rna7448	GeneID:102219154	1e-111	sp|Q6UUV7|CRTC3_HUMAN	Q6UUV7	NC_036446.1	Gnomon	2723516	2769714	+	GeneID:102219154	crtc3	protein_coding	2710001	2735000	179	0.0264912	0.0201029
gene4202	rna7447	GeneID:102219414	0	sp|P46940|IQGA1_HUMAN	P46940	NC_036446.1	Gnomon	2661305	2722050	+	GeneID:102219414	iqgap1	protein_coding	2715001	2740000	195	0.0106266	0.0108345
gene4203	rna7448	GeneID:102219154	1e-111	sp|Q6UUV7|CRTC3_HUMAN	Q6UUV7	NC_036446.1	Gnomon	2723516	2769714	+	GeneID:102219154	crtc3	protein_coding	2715001	2740000	195	0.0106266	0.0108345
gene4202	rna7447	GeneID:102219414	0	sp|P46940|IQGA1_HUMAN	P46940	NC_036446.1	Gnomon	2661305	2722050	+	GeneID:102219414	iqgap1	protein_coding	2720001	2745000	234	0.00708222	0.0073519
gene4203	rna7448	GeneID:102219154	1e-111	sp|Q6UUV7|CRTC3_HUMAN	Q6UUV7	NC_036446.1	Gnomon	2723516	2769714	+	GeneID:102219154	crtc3	protein_coding	2720001	2745000	234	0.00708222	0.0073519
gene4203	rna7448	GeneID:102219154	1e-111	sp|Q6UUV7|CRTC3_HUMAN	Q6UUV7	NC_036446.1	Gnomon	2723516	2769714	+	GeneID:102219154	crtc3	protein_coding	2725001	2750000	230	0.00185486	0.00173861
gene4203	rna7448	GeneID:102219154	1e-111	sp|Q6UUV7|CRTC3_HUMAN	Q6UUV7	NC_036446.1	Gnomon	2723516	2769714	+	GeneID:102219154	crtc3	protein_coding	2730001	2755000	241	0.00406034	-0.00115223
gene4203	rna7448	GeneID:102219154	1e-111	sp|Q6UUV7|CRTC3_HUMAN	Q6UUV7	NC_036446.1	Gnomon	2723516	2769714	+	GeneID:102219154	crtc3	protein_coding	2735001	2760000	233	0.015199	0.00225922
gene4203	rna7448	GeneID:102219154	1e-111	sp|Q6UUV7|CRTC3_HUMAN	Q6UUV7	NC_036446.1	Gnomon	2723516	2769714	+	GeneID:102219154	crtc3	protein_coding	2740001	2765000	211	0.0114647	-0.00132356
gene4203	rna7448	GeneID:102219154	1e-111	sp|Q6UUV7|CRTC3_HUMAN	Q6UUV7	NC_036446.1	Gnomon	2723516	2769714	+	GeneID:102219154	crtc3	protein_coding	2745001	2770000	173	0.0153945	-0.00111692
gene4203	rna7448	GeneID:102219154	1e-111	sp|Q6UUV7|CRTC3_HUMAN	Q6UUV7	NC_036446.1	Gnomon	2723516	2769714	+	GeneID:102219154	crtc3	protein_coding	2750001	2775000	153	0.0289713	0.00744705
gene4203	rna7448	GeneID:102219154	1e-111	sp|Q6UUV7|CRTC3_HUMAN	Q6UUV7	NC_036446.1	Gnomon	2723516	2769714	+	GeneID:102219154	crtc3	protein_coding	2755001	2780000	134	0.027947	0.00638995
gene4203	rna7448	GeneID:102219154	1e-111	sp|Q6UUV7|CRTC3_HUMAN	Q6UUV7	NC_036446.1	Gnomon	2723516	2769714	+	GeneID:102219154	crtc3	protein_coding	2760001	2785000	120	0.0109694	-0.000851617
gene4204	rna7453	GeneID:102225554	2e-88	tr|X6R4H8|X6R4H8_HUMAN	X6R4H8	NC_036446.1	Gnomon	2781921	2816419	+	GeneID:102225554	adamtsl5	protein_coding	2760001	2785000	120	0.0109694	-0.000851617
gene4203	rna7448	GeneID:102219154	1e-111	sp|Q6UUV7|CRTC3_HUMAN	Q6UUV7	NC_036446.1	Gnomon	2723516	2769714	+	GeneID:102219154	crtc3	protein_coding	2765001	2790000	125	0.0195961	0.00472887
gene4204	rna7453	GeneID:102225554	2e-88	tr|X6R4H8|X6R4H8_HUMAN	X6R4H8	NC_036446.1	Gnomon	2781921	2816419	+	GeneID:102225554	adamtsl5	protein_coding	2765001	2790000	125	0.0195961	0.00472887
gene4204	rna7453	GeneID:102225554	2e-88	tr|X6R4H8|X6R4H8_HUMAN	X6R4H8	NC_036446.1	Gnomon	2781921	2816419	+	GeneID:102225554	adamtsl5	protein_coding	2770001	2795000	120	0.0207089	0.00689558
gene4204	rna7453	GeneID:102225554	2e-88	tr|X6R4H8|X6R4H8_HUMAN	X6R4H8	NC_036446.1	Gnomon	2781921	2816419	+	GeneID:102225554	adamtsl5	protein_coding	2775001	2800000	119	0.0252463	0.00614904
gene4204	rna7453	GeneID:102225554	2e-88	tr|X6R4H8|X6R4H8_HUMAN	X6R4H8	NC_036446.1	Gnomon	2781921	2816419	+	GeneID:102225554	adamtsl5	protein_coding	2780001	2805000	122	0.035353	0.0142561
gene4204	rna7453	GeneID:102225554	2e-88	tr|X6R4H8|X6R4H8_HUMAN	X6R4H8	NC_036446.1	Gnomon	2781921	2816419	+	GeneID:102225554	adamtsl5	protein_coding	2785001	2810000	125	0.0470505	0.0174871
gene4204	rna7453	GeneID:102225554	2e-88	tr|X6R4H8|X6R4H8_HUMAN	X6R4H8	NC_036446.1	Gnomon	2781921	2816419	+	GeneID:102225554	adamtsl5	protein_coding	2790001	2815000	141	0.045134	0.0162937
gene4204	rna7453	GeneID:102225554	2e-88	tr|X6R4H8|X6R4H8_HUMAN	X6R4H8	NC_036446.1	Gnomon	2781921	2816419	+	GeneID:102225554	adamtsl5	protein_coding	2795001	2820000	156	0.0261098	0.0055875
gene4204	rna7453	GeneID:102225554	2e-88	tr|X6R4H8|X6R4H8_HUMAN	X6R4H8	NC_036446.1	Gnomon	2781921	2816419	+	GeneID:102225554	adamtsl5	protein_coding	2800001	2825000	160	0.0122778	-0.000608406
gene4205	rna7454	GeneID:102225296	2e-142	sp|A6NH21|SERC4_HUMAN	A6NH21	NC_036446.1	Gnomon	2820328	2921667	-	GeneID:102225296	serinc4	protein_coding	2800001	2825000	160	0.0122778	-0.000608406
gene4204	rna7453	GeneID:102225554	2e-88	tr|X6R4H8|X6R4H8_HUMAN	X6R4H8	NC_036446.1	Gnomon	2781921	2816419	+	GeneID:102225554	adamtsl5	protein_coding	2805001	2830000	144	0.00555123	-0.00417111
gene4205	rna7454	GeneID:102225296	2e-142	sp|A6NH21|SERC4_HUMAN	A6NH21	NC_036446.1	Gnomon	2820328	2921667	-	GeneID:102225296	serinc4	protein_coding	2805001	2830000	144	0.00555123	-0.00417111
gene4204	rna7453	GeneID:102225554	2e-88	tr|X6R4H8|X6R4H8_HUMAN	X6R4H8	NC_036446.1	Gnomon	2781921	2816419	+	GeneID:102225554	adamtsl5	protein_coding	2810001	2835000	115	-0.0016213	-0.0066489
gene4205	rna7454	GeneID:102225296	2e-142	sp|A6NH21|SERC4_HUMAN	A6NH21	NC_036446.1	Gnomon	2820328	2921667	-	GeneID:102225296	serinc4	protein_coding	2810001	2835000	115	-0.0016213	-0.0066489
gene4204	rna7453	GeneID:102225554	2e-88	tr|X6R4H8|X6R4H8_HUMAN	X6R4H8	NC_036446.1	Gnomon	2781921	2816419	+	GeneID:102225554	adamtsl5	protein_coding	2815001	2840000	74	-0.0233612	-0.0161049
gene4205	rna7454	GeneID:102225296	2e-142	sp|A6NH21|SERC4_HUMAN	A6NH21	NC_036446.1	Gnomon	2820328	2921667	-	GeneID:102225296	serinc4	protein_coding	2815001	2840000	74	-0.0233612	-0.0161049
gene4205	rna7454	GeneID:102225296	2e-142	sp|A6NH21|SERC4_HUMAN	A6NH21	NC_036446.1	Gnomon	2820328	2921667	-	GeneID:102225296	serinc4	protein_coding	2820001	2845000	36	-0.0214286	-0.0137062
gene4205	rna7454	GeneID:102225296	2e-142	sp|A6NH21|SERC4_HUMAN	A6NH21	NC_036446.1	Gnomon	2820328	2921667	-	GeneID:102225296	serinc4	protein_coding	2825001	2850000	9	0.0186916	0.0152505
gene4205	rna7454	GeneID:102225296	2e-142	sp|A6NH21|SERC4_HUMAN	A6NH21	NC_036446.1	Gnomon	2820328	2921667	-	GeneID:102225296	serinc4	protein_coding	2870001	2895000	31	0.00303591	-0.00297813
gene4205	rna7454	GeneID:102225296	2e-142	sp|A6NH21|SERC4_HUMAN	A6NH21	NC_036446.1	Gnomon	2820328	2921667	-	GeneID:102225296	serinc4	protein_coding	2875001	2900000	62	-0.0037478	-0.00791766
gene4205	rna7454	GeneID:102225296	2e-142	sp|A6NH21|SERC4_HUMAN	A6NH21	NC_036446.1	Gnomon	2820328	2921667	-	GeneID:102225296	serinc4	protein_coding	2880001	2905000	98	0.0144266	0.00404788
gene4205	rna7454	GeneID:102225296	2e-142	sp|A6NH21|SERC4_HUMAN	A6NH21	NC_036446.1	Gnomon	2820328	2921667	-	GeneID:102225296	serinc4	protein_coding	2885001	2910000	103	0.00979885	0.00150281
gene4207	rna7459	GeneID:111608423	NA	NA	NA	NC_036446.1	Gnomon	2907257	2911795	+	GeneID:111608423	LOC111608423	protein_coding	2885001	2910000	103	0.00979885	0.00150281
gene4205	rna7454	GeneID:102225296	2e-142	sp|A6NH21|SERC4_HUMAN	A6NH21	NC_036446.1	Gnomon	2820328	2921667	-	GeneID:102225296	serinc4	protein_coding	2890001	2915000	119	0.00505843	0.000347977
gene4207	rna7459	GeneID:111608423	NA	NA	NA	NC_036446.1	Gnomon	2907257	2911795	+	GeneID:111608423	LOC111608423	protein_coding	2890001	2915000	119	0.00505843	0.000347977
gene4205	rna7454	GeneID:102225296	2e-142	sp|A6NH21|SERC4_HUMAN	A6NH21	NC_036446.1	Gnomon	2820328	2921667	-	GeneID:102225296	serinc4	protein_coding	2895001	2920000	110	0.0333388	0.0146085
gene4207	rna7459	GeneID:111608423	NA	NA	NA	NC_036446.1	Gnomon	2907257	2911795	+	GeneID:111608423	LOC111608423	protein_coding	2895001	2920000	110	0.0333388	0.0146085
gene4205	rna7454	GeneID:102225296	2e-142	sp|A6NH21|SERC4_HUMAN	A6NH21	NC_036446.1	Gnomon	2820328	2921667	-	GeneID:102225296	serinc4	protein_coding	2900001	2925000	111	0.0509259	0.0213317
gene4207	rna7459	GeneID:111608423	NA	NA	NA	NC_036446.1	Gnomon	2907257	2911795	+	GeneID:111608423	LOC111608423	protein_coding	2900001	2925000	111	0.0509259	0.0213317
gene4208	rna7460	GeneID:102225035	2e-24	sp|Q8TBB0|THAP6_HUMAN	Q8TBB0	NC_036446.1	Gnomon	2922664	2925651	+	GeneID:102225035	LOC102225035	protein_coding	2900001	2925000	111	0.0509259	0.0213317
gene4205	rna7454	GeneID:102225296	2e-142	sp|A6NH21|SERC4_HUMAN	A6NH21	NC_036446.1	Gnomon	2820328	2921667	-	GeneID:102225296	serinc4	protein_coding	2905001	2930000	93	0.0468878	0.0187542
gene4207	rna7459	GeneID:111608423	NA	NA	NA	NC_036446.1	Gnomon	2907257	2911795	+	GeneID:111608423	LOC111608423	protein_coding	2905001	2930000	93	0.0468878	0.0187542
gene4208	rna7460	GeneID:102225035	2e-24	sp|Q8TBB0|THAP6_HUMAN	Q8TBB0	NC_036446.1	Gnomon	2922664	2925651	+	GeneID:102225035	LOC102225035	protein_coding	2905001	2930000	93	0.0468878	0.0187542
gene4209	rna7461	GeneID:102218891	1e-51	sp|Q9NX55|HYPK_HUMAN	Q9NX55	NC_036446.1	Gnomon	2926016	2928943	+	GeneID:102218891	hypk	protein_coding	2905001	2930000	93	0.0468878	0.0187542
gene4210	rna7462	GeneID:102217950	3e-168	sp|P55081|MFAP1_HUMAN	P55081	NC_036446.1	Gnomon	2928933	2934141	-	GeneID:102217950	mfap1	protein_coding	2905001	2930000	93	0.0468878	0.0187542
gene4205	rna7454	GeneID:102225296	2e-142	sp|A6NH21|SERC4_HUMAN	A6NH21	NC_036446.1	Gnomon	2820328	2921667	-	GeneID:102225296	serinc4	protein_coding	2910001	2935000	124	0.0246212	0.00202727
gene4207	rna7459	GeneID:111608423	NA	NA	NA	NC_036446.1	Gnomon	2907257	2911795	+	GeneID:111608423	LOC111608423	protein_coding	2910001	2935000	124	0.0246212	0.00202727
gene4208	rna7460	GeneID:102225035	2e-24	sp|Q8TBB0|THAP6_HUMAN	Q8TBB0	NC_036446.1	Gnomon	2922664	2925651	+	GeneID:102225035	LOC102225035	protein_coding	2910001	2935000	124	0.0246212	0.00202727
gene4209	rna7461	GeneID:102218891	1e-51	sp|Q9NX55|HYPK_HUMAN	Q9NX55	NC_036446.1	Gnomon	2926016	2928943	+	GeneID:102218891	hypk	protein_coding	2910001	2935000	124	0.0246212	0.00202727
gene4210	rna7462	GeneID:102217950	3e-168	sp|P55081|MFAP1_HUMAN	P55081	NC_036446.1	Gnomon	2928933	2934141	-	GeneID:102217950	mfap1	protein_coding	2910001	2935000	124	0.0246212	0.00202727
gene4211	rna7463	GeneID:102218383	3e-81	sp|Q8N4P3|MESH1_HUMAN	Q8N4P3	NC_036446.1	Gnomon	2934969	2937272	-	GeneID:102218383	hddc3	protein_coding	2910001	2935000	124	0.0246212	0.00202727
gene4205	rna7454	GeneID:102225296	2e-142	sp|A6NH21|SERC4_HUMAN	A6NH21	NC_036446.1	Gnomon	2820328	2921667	-	GeneID:102225296	serinc4	protein_coding	2915001	2940000	140	0.0338882	0.00596089
gene4208	rna7460	GeneID:102225035	2e-24	sp|Q8TBB0|THAP6_HUMAN	Q8TBB0	NC_036446.1	Gnomon	2922664	2925651	+	GeneID:102225035	LOC102225035	protein_coding	2915001	2940000	140	0.0338882	0.00596089
gene4209	rna7461	GeneID:102218891	1e-51	sp|Q9NX55|HYPK_HUMAN	Q9NX55	NC_036446.1	Gnomon	2926016	2928943	+	GeneID:102218891	hypk	protein_coding	2915001	2940000	140	0.0338882	0.00596089
gene4210	rna7462	GeneID:102217950	3e-168	sp|P55081|MFAP1_HUMAN	P55081	NC_036446.1	Gnomon	2928933	2934141	-	GeneID:102217950	mfap1	protein_coding	2915001	2940000	140	0.0338882	0.00596089
gene4211	rna7463	GeneID:102218383	3e-81	sp|Q8N4P3|MESH1_HUMAN	Q8N4P3	NC_036446.1	Gnomon	2934969	2937272	-	GeneID:102218383	hddc3	protein_coding	2915001	2940000	140	0.0338882	0.00596089
gene4212	rna7464	GeneID:102218631	0	sp|Q9H267|VP33B_HUMAN	Q9H267	NC_036446.1	Gnomon	2937314	2946152	+	GeneID:102218631	vps33b	protein_coding	2915001	2940000	140	0.0338882	0.00596089
gene4205	rna7454	GeneID:102225296	2e-142	sp|A6NH21|SERC4_HUMAN	A6NH21	NC_036446.1	Gnomon	2820328	2921667	-	GeneID:102225296	serinc4	protein_coding	2920001	2945000	136	0.0354739	0.00481569
gene4208	rna7460	GeneID:102225035	2e-24	sp|Q8TBB0|THAP6_HUMAN	Q8TBB0	NC_036446.1	Gnomon	2922664	2925651	+	GeneID:102225035	LOC102225035	protein_coding	2920001	2945000	136	0.0354739	0.00481569
gene4209	rna7461	GeneID:102218891	1e-51	sp|Q9NX55|HYPK_HUMAN	Q9NX55	NC_036446.1	Gnomon	2926016	2928943	+	GeneID:102218891	hypk	protein_coding	2920001	2945000	136	0.0354739	0.00481569
gene4210	rna7462	GeneID:102217950	3e-168	sp|P55081|MFAP1_HUMAN	P55081	NC_036446.1	Gnomon	2928933	2934141	-	GeneID:102217950	mfap1	protein_coding	2920001	2945000	136	0.0354739	0.00481569
gene4211	rna7463	GeneID:102218383	3e-81	sp|Q8N4P3|MESH1_HUMAN	Q8N4P3	NC_036446.1	Gnomon	2934969	2937272	-	GeneID:102218383	hddc3	protein_coding	2920001	2945000	136	0.0354739	0.00481569
gene4212	rna7464	GeneID:102218631	0	sp|Q9H267|VP33B_HUMAN	Q9H267	NC_036446.1	Gnomon	2937314	2946152	+	GeneID:102218631	vps33b	protein_coding	2920001	2945000	136	0.0354739	0.00481569
gene4208	rna7460	GeneID:102225035	2e-24	sp|Q8TBB0|THAP6_HUMAN	Q8TBB0	NC_036446.1	Gnomon	2922664	2925651	+	GeneID:102225035	LOC102225035	protein_coding	2925001	2950000	129	0.0536143	0.0175657
gene4209	rna7461	GeneID:102218891	1e-51	sp|Q9NX55|HYPK_HUMAN	Q9NX55	NC_036446.1	Gnomon	2926016	2928943	+	GeneID:102218891	hypk	protein_coding	2925001	2950000	129	0.0536143	0.0175657
gene4210	rna7462	GeneID:102217950	3e-168	sp|P55081|MFAP1_HUMAN	P55081	NC_036446.1	Gnomon	2928933	2934141	-	GeneID:102217950	mfap1	protein_coding	2925001	2950000	129	0.0536143	0.0175657
gene4211	rna7463	GeneID:102218383	3e-81	sp|Q8N4P3|MESH1_HUMAN	Q8N4P3	NC_036446.1	Gnomon	2934969	2937272	-	GeneID:102218383	hddc3	protein_coding	2925001	2950000	129	0.0536143	0.0175657
gene4212	rna7464	GeneID:102218631	0	sp|Q9H267|VP33B_HUMAN	Q9H267	NC_036446.1	Gnomon	2937314	2946152	+	GeneID:102218631	vps33b	protein_coding	2925001	2950000	129	0.0536143	0.0175657
gene4213	rna7465	GeneID:102224765	0	sp|O43663|PRC1_HUMAN	O43663	NC_036446.1	Gnomon	2946422	2956467	+	GeneID:102224765	prc1	protein_coding	2925001	2950000	129	0.0536143	0.0175657
gene4210	rna7462	GeneID:102217950	3e-168	sp|P55081|MFAP1_HUMAN	P55081	NC_036446.1	Gnomon	2928933	2934141	-	GeneID:102217950	mfap1	protein_coding	2930001	2955000	140	0.0580448	0.019323
gene4211	rna7463	GeneID:102218383	3e-81	sp|Q8N4P3|MESH1_HUMAN	Q8N4P3	NC_036446.1	Gnomon	2934969	2937272	-	GeneID:102218383	hddc3	protein_coding	2930001	2955000	140	0.0580448	0.019323
gene4212	rna7464	GeneID:102218631	0	sp|Q9H267|VP33B_HUMAN	Q9H267	NC_036446.1	Gnomon	2937314	2946152	+	GeneID:102218631	vps33b	protein_coding	2930001	2955000	140	0.0580448	0.019323
gene4213	rna7465	GeneID:102224765	0	sp|O43663|PRC1_HUMAN	O43663	NC_036446.1	Gnomon	2946422	2956467	+	GeneID:102224765	prc1	protein_coding	2930001	2955000	140	0.0580448	0.019323
gene4211	rna7463	GeneID:102218383	3e-81	sp|Q8N4P3|MESH1_HUMAN	Q8N4P3	NC_036446.1	Gnomon	2934969	2937272	-	GeneID:102218383	hddc3	protein_coding	2935001	2960000	132	0.143584	0.0648626
gene4212	rna7464	GeneID:102218631	0	sp|Q9H267|VP33B_HUMAN	Q9H267	NC_036446.1	Gnomon	2937314	2946152	+	GeneID:102218631	vps33b	protein_coding	2935001	2960000	132	0.143584	0.0648626
gene4213	rna7465	GeneID:102224765	0	sp|O43663|PRC1_HUMAN	O43663	NC_036446.1	Gnomon	2946422	2956467	+	GeneID:102224765	prc1	protein_coding	2935001	2960000	132	0.143584	0.0648626
gene4214	rna7467	GeneID:102224508	6e-78	sp|Q8WUK0|PTPM1_HUMAN	Q8WUK0	NC_036446.1	Gnomon	2957565	2960449	+	GeneID:102224508	ptpmt1	protein_coding	2935001	2960000	132	0.143584	0.0648626
gene4212	rna7464	GeneID:102218631	0	sp|Q9H267|VP33B_HUMAN	Q9H267	NC_036446.1	Gnomon	2937314	2946152	+	GeneID:102218631	vps33b	protein_coding	2940001	2965000	121	0.16473	0.0763101
gene4213	rna7465	GeneID:102224765	0	sp|O43663|PRC1_HUMAN	O43663	NC_036446.1	Gnomon	2946422	2956467	+	GeneID:102224765	prc1	protein_coding	2940001	2965000	121	0.16473	0.0763101
gene4214	rna7467	GeneID:102224508	6e-78	sp|Q8WUK0|PTPM1_HUMAN	Q8WUK0	NC_036446.1	Gnomon	2957565	2960449	+	GeneID:102224508	ptpmt1	protein_coding	2940001	2965000	121	0.16473	0.0763101
gene4215	rna7469	GeneID:102217695	2e-137	sp|O75489|NDUS3_HUMAN	O75489	NC_036446.1	Gnomon	2961231	2965069	+	GeneID:102217695	ndufs3	protein_coding	2940001	2965000	121	0.16473	0.0763101
gene4212	rna7464	GeneID:102218631	0	sp|Q9H267|VP33B_HUMAN	Q9H267	NC_036446.1	Gnomon	2937314	2946152	+	GeneID:102218631	vps33b	protein_coding	2945001	2970000	145	0.135908	0.0591385
gene4213	rna7465	GeneID:102224765	0	sp|O43663|PRC1_HUMAN	O43663	NC_036446.1	Gnomon	2946422	2956467	+	GeneID:102224765	prc1	protein_coding	2945001	2970000	145	0.135908	0.0591385
gene4214	rna7467	GeneID:102224508	6e-78	sp|Q8WUK0|PTPM1_HUMAN	Q8WUK0	NC_036446.1	Gnomon	2957565	2960449	+	GeneID:102224508	ptpmt1	protein_coding	2945001	2970000	145	0.135908	0.0591385
gene4215	rna7469	GeneID:102217695	2e-137	sp|O75489|NDUS3_HUMAN	O75489	NC_036446.1	Gnomon	2961231	2965069	+	GeneID:102217695	ndufs3	protein_coding	2945001	2970000	145	0.135908	0.0591385
gene4216	rna7470	GeneID:102217442	1e-122	sp|Q9BXJ3|C1QT4_HUMAN	Q9BXJ3	NC_036446.1	Gnomon	2966442	2993010	-	GeneID:102217442	c1qtnf4	protein_coding	2945001	2970000	145	0.135908	0.0591385
gene4213	rna7465	GeneID:102224765	0	sp|O43663|PRC1_HUMAN	O43663	NC_036446.1	Gnomon	2946422	2956467	+	GeneID:102224765	prc1	protein_coding	2950001	2975000	141	0.133375	0.051579
gene4214	rna7467	GeneID:102224508	6e-78	sp|Q8WUK0|PTPM1_HUMAN	Q8WUK0	NC_036446.1	Gnomon	2957565	2960449	+	GeneID:102224508	ptpmt1	protein_coding	2950001	2975000	141	0.133375	0.051579
gene4215	rna7469	GeneID:102217695	2e-137	sp|O75489|NDUS3_HUMAN	O75489	NC_036446.1	Gnomon	2961231	2965069	+	GeneID:102217695	ndufs3	protein_coding	2950001	2975000	141	0.133375	0.051579
gene4216	rna7470	GeneID:102217442	1e-122	sp|Q9BXJ3|C1QT4_HUMAN	Q9BXJ3	NC_036446.1	Gnomon	2966442	2993010	-	GeneID:102217442	c1qtnf4	protein_coding	2950001	2975000	141	0.133375	0.051579
gene4213	rna7465	GeneID:102224765	0	sp|O43663|PRC1_HUMAN	O43663	NC_036446.1	Gnomon	2946422	2956467	+	GeneID:102224765	prc1	protein_coding	2955001	2980000	161	0.101835	0.0429866
gene4214	rna7467	GeneID:102224508	6e-78	sp|Q8WUK0|PTPM1_HUMAN	Q8WUK0	NC_036446.1	Gnomon	2957565	2960449	+	GeneID:102224508	ptpmt1	protein_coding	2955001	2980000	161	0.101835	0.0429866
gene4215	rna7469	GeneID:102217695	2e-137	sp|O75489|NDUS3_HUMAN	O75489	NC_036446.1	Gnomon	2961231	2965069	+	GeneID:102217695	ndufs3	protein_coding	2955001	2980000	161	0.101835	0.0429866
gene4216	rna7470	GeneID:102217442	1e-122	sp|Q9BXJ3|C1QT4_HUMAN	Q9BXJ3	NC_036446.1	Gnomon	2966442	2993010	-	GeneID:102217442	c1qtnf4	protein_coding	2955001	2980000	161	0.101835	0.0429866
gene4214	rna7467	GeneID:102224508	6e-78	sp|Q8WUK0|PTPM1_HUMAN	Q8WUK0	NC_036446.1	Gnomon	2957565	2960449	+	GeneID:102224508	ptpmt1	protein_coding	2960001	2985000	164	0.0466599	0.0172784
gene4215	rna7469	GeneID:102217695	2e-137	sp|O75489|NDUS3_HUMAN	O75489	NC_036446.1	Gnomon	2961231	2965069	+	GeneID:102217695	ndufs3	protein_coding	2960001	2985000	164	0.0466599	0.0172784
gene4216	rna7470	GeneID:102217442	1e-122	sp|Q9BXJ3|C1QT4_HUMAN	Q9BXJ3	NC_036446.1	Gnomon	2966442	2993010	-	GeneID:102217442	c1qtnf4	protein_coding	2960001	2985000	164	0.0466599	0.0172784
gene4215	rna7469	GeneID:102217695	2e-137	sp|O75489|NDUS3_HUMAN	O75489	NC_036446.1	Gnomon	2961231	2965069	+	GeneID:102217695	ndufs3	protein_coding	2965001	2990000	191	0.0297321	0.00963468
gene4216	rna7470	GeneID:102217442	1e-122	sp|Q9BXJ3|C1QT4_HUMAN	Q9BXJ3	NC_036446.1	Gnomon	2966442	2993010	-	GeneID:102217442	c1qtnf4	protein_coding	2965001	2990000	191	0.0297321	0.00963468
gene4216	rna7470	GeneID:102217442	1e-122	sp|Q9BXJ3|C1QT4_HUMAN	Q9BXJ3	NC_036446.1	Gnomon	2966442	2993010	-	GeneID:102217442	c1qtnf4	protein_coding	2970001	2995000	189	0.0197615	0.00757621
gene4216	rna7470	GeneID:102217442	1e-122	sp|Q9BXJ3|C1QT4_HUMAN	Q9BXJ3	NC_036446.1	Gnomon	2966442	2993010	-	GeneID:102217442	c1qtnf4	protein_coding	2975001	3000000	189	0.016918	0.00688018
gene4216	rna7470	GeneID:102217442	1e-122	sp|Q9BXJ3|C1QT4_HUMAN	Q9BXJ3	NC_036446.1	Gnomon	2966442	2993010	-	GeneID:102217442	c1qtnf4	protein_coding	2980001	3005000	176	0.0402716	0.017483
gene4216	rna7470	GeneID:102217442	1e-122	sp|Q9BXJ3|C1QT4_HUMAN	Q9BXJ3	NC_036446.1	Gnomon	2966442	2993010	-	GeneID:102217442	c1qtnf4	protein_coding	2985001	3010000	177	0.0455063	0.0214157
gene4216	rna7470	GeneID:102217442	1e-122	sp|Q9BXJ3|C1QT4_HUMAN	Q9BXJ3	NC_036446.1	Gnomon	2966442	2993010	-	GeneID:102217442	c1qtnf4	protein_coding	2990001	3015000	186	0.0802355	0.0425879
gene4217	rna7471	GeneID:102224257	1e-41	sp|Q6HA08|ASTL_HUMAN	Q6HA08	NC_036446.1	Gnomon	3016993	3027056	+	GeneID:102224257	LOC102224257	protein_coding	2995001	3020000	203	0.10986	0.0626771
gene4217	rna7471	GeneID:102224257	1e-41	sp|Q6HA08|ASTL_HUMAN	Q6HA08	NC_036446.1	Gnomon	3016993	3027056	+	GeneID:102224257	LOC102224257	protein_coding	3000001	3025000	206	0.112011	0.0670237
gene4217	rna7471	GeneID:102224257	1e-41	sp|Q6HA08|ASTL_HUMAN	Q6HA08	NC_036446.1	Gnomon	3016993	3027056	+	GeneID:102224257	LOC102224257	protein_coding	3005001	3030000	217	0.105128	0.0631492
gene4218	rna7472	GeneID:102224003	8e-45	sp|Q6HA08|ASTL_HUMAN	Q6HA08	NC_036446.1	Gnomon	3028036	3031739	-	GeneID:102224003	LOC102224003	protein_coding	3005001	3030000	217	0.105128	0.0631492
gene4217	rna7471	GeneID:102224257	1e-41	sp|Q6HA08|ASTL_HUMAN	Q6HA08	NC_036446.1	Gnomon	3016993	3027056	+	GeneID:102224257	LOC102224257	protein_coding	3010001	3035000	261	0.105807	0.0662823
gene4218	rna7472	GeneID:102224003	8e-45	sp|Q6HA08|ASTL_HUMAN	Q6HA08	NC_036446.1	Gnomon	3028036	3031739	-	GeneID:102224003	LOC102224003	protein_coding	3010001	3035000	261	0.105807	0.0662823
gene4219	rna7473	GeneID:102223741	9e-46	sp|Q6HA08|ASTL_HUMAN	Q6HA08	NC_036446.1	Gnomon	3033827	3036527	+	GeneID:102223741	LOC102223741	protein_coding	3010001	3035000	261	0.105807	0.0662823
gene4217	rna7471	GeneID:102224257	1e-41	sp|Q6HA08|ASTL_HUMAN	Q6HA08	NC_036446.1	Gnomon	3016993	3027056	+	GeneID:102224257	LOC102224257	protein_coding	3015001	3040000	250	0.0705732	0.0402713
gene4218	rna7472	GeneID:102224003	8e-45	sp|Q6HA08|ASTL_HUMAN	Q6HA08	NC_036446.1	Gnomon	3028036	3031739	-	GeneID:102224003	LOC102224003	protein_coding	3015001	3040000	250	0.0705732	0.0402713
gene4219	rna7473	GeneID:102223741	9e-46	sp|Q6HA08|ASTL_HUMAN	Q6HA08	NC_036446.1	Gnomon	3033827	3036527	+	GeneID:102223741	LOC102223741	protein_coding	3015001	3040000	250	0.0705732	0.0402713
gene4220	rna7475	GeneID:102223490	2e-46	sp|Q6HA08|ASTL_HUMAN	Q6HA08	NC_036446.1	Gnomon	3036934	3041102	-	GeneID:102223490	LOC102223490	protein_coding	3015001	3040000	250	0.0705732	0.0402713
gene4217	rna7471	GeneID:102224257	1e-41	sp|Q6HA08|ASTL_HUMAN	Q6HA08	NC_036446.1	Gnomon	3016993	3027056	+	GeneID:102224257	LOC102224257	protein_coding	3020001	3045000	270	0.0462149	0.0233974
gene4218	rna7472	GeneID:102224003	8e-45	sp|Q6HA08|ASTL_HUMAN	Q6HA08	NC_036446.1	Gnomon	3028036	3031739	-	GeneID:102224003	LOC102224003	protein_coding	3020001	3045000	270	0.0462149	0.0233974
gene4219	rna7473	GeneID:102223741	9e-46	sp|Q6HA08|ASTL_HUMAN	Q6HA08	NC_036446.1	Gnomon	3033827	3036527	+	GeneID:102223741	LOC102223741	protein_coding	3020001	3045000	270	0.0462149	0.0233974
gene4220	rna7475	GeneID:102223490	2e-46	sp|Q6HA08|ASTL_HUMAN	Q6HA08	NC_036446.1	Gnomon	3036934	3041102	-	GeneID:102223490	LOC102223490	protein_coding	3020001	3045000	270	0.0462149	0.0233974
gene4221	rna7476	GeneID:102223227	2e-50	sp|Q6HA08|ASTL_HUMAN	Q6HA08	NC_036446.1	Gnomon	3043518	3048747	-	GeneID:102223227	LOC102223227	protein_coding	3020001	3045000	270	0.0462149	0.0233974
gene4217	rna7471	GeneID:102224257	1e-41	sp|Q6HA08|ASTL_HUMAN	Q6HA08	NC_036446.1	Gnomon	3016993	3027056	+	GeneID:102224257	LOC102224257	protein_coding	3025001	3050000	297	0.0487151	0.0221048
gene4218	rna7472	GeneID:102224003	8e-45	sp|Q6HA08|ASTL_HUMAN	Q6HA08	NC_036446.1	Gnomon	3028036	3031739	-	GeneID:102224003	LOC102224003	protein_coding	3025001	3050000	297	0.0487151	0.0221048
gene4219	rna7473	GeneID:102223741	9e-46	sp|Q6HA08|ASTL_HUMAN	Q6HA08	NC_036446.1	Gnomon	3033827	3036527	+	GeneID:102223741	LOC102223741	protein_coding	3025001	3050000	297	0.0487151	0.0221048
gene4220	rna7475	GeneID:102223490	2e-46	sp|Q6HA08|ASTL_HUMAN	Q6HA08	NC_036446.1	Gnomon	3036934	3041102	-	GeneID:102223490	LOC102223490	protein_coding	3025001	3050000	297	0.0487151	0.0221048
gene4221	rna7476	GeneID:102223227	2e-50	sp|Q6HA08|ASTL_HUMAN	Q6HA08	NC_036446.1	Gnomon	3043518	3048747	-	GeneID:102223227	LOC102223227	protein_coding	3025001	3050000	297	0.0487151	0.0221048
gene4218	rna7472	GeneID:102224003	8e-45	sp|Q6HA08|ASTL_HUMAN	Q6HA08	NC_036446.1	Gnomon	3028036	3031739	-	GeneID:102224003	LOC102224003	protein_coding	3030001	3055000	393	0.0338051	0.0140561
gene4219	rna7473	GeneID:102223741	9e-46	sp|Q6HA08|ASTL_HUMAN	Q6HA08	NC_036446.1	Gnomon	3033827	3036527	+	GeneID:102223741	LOC102223741	protein_coding	3030001	3055000	393	0.0338051	0.0140561
gene4220	rna7475	GeneID:102223490	2e-46	sp|Q6HA08|ASTL_HUMAN	Q6HA08	NC_036446.1	Gnomon	3036934	3041102	-	GeneID:102223490	LOC102223490	protein_coding	3030001	3055000	393	0.0338051	0.0140561
gene4221	rna7476	GeneID:102223227	2e-50	sp|Q6HA08|ASTL_HUMAN	Q6HA08	NC_036446.1	Gnomon	3043518	3048747	-	GeneID:102223227	LOC102223227	protein_coding	3030001	3055000	393	0.0338051	0.0140561
gene4222	rna7478	GeneID:102222971	1e-47	sp|Q6HA08|ASTL_HUMAN	Q6HA08	NC_036446.1	Gnomon	3050350	3054346	-	GeneID:102222971	LOC102222971	protein_coding	3030001	3055000	393	0.0338051	0.0140561
gene4219	rna7473	GeneID:102223741	9e-46	sp|Q6HA08|ASTL_HUMAN	Q6HA08	NC_036446.1	Gnomon	3033827	3036527	+	GeneID:102223741	LOC102223741	protein_coding	3035001	3060000	366	0.0311172	0.0106073
gene4220	rna7475	GeneID:102223490	2e-46	sp|Q6HA08|ASTL_HUMAN	Q6HA08	NC_036446.1	Gnomon	3036934	3041102	-	GeneID:102223490	LOC102223490	protein_coding	3035001	3060000	366	0.0311172	0.0106073
gene4221	rna7476	GeneID:102223227	2e-50	sp|Q6HA08|ASTL_HUMAN	Q6HA08	NC_036446.1	Gnomon	3043518	3048747	-	GeneID:102223227	LOC102223227	protein_coding	3035001	3060000	366	0.0311172	0.0106073
gene4222	rna7478	GeneID:102222971	1e-47	sp|Q6HA08|ASTL_HUMAN	Q6HA08	NC_036446.1	Gnomon	3050350	3054346	-	GeneID:102222971	LOC102222971	protein_coding	3035001	3060000	366	0.0311172	0.0106073
gene4223	rna7480	GeneID:102222716	6e-41	sp|Q6HA08|ASTL_HUMAN	Q6HA08	NC_036446.1	Gnomon	3056853	3061243	-	GeneID:102222716	LOC102222716	protein_coding	3035001	3060000	366	0.0311172	0.0106073
gene4220	rna7475	GeneID:102223490	2e-46	sp|Q6HA08|ASTL_HUMAN	Q6HA08	NC_036446.1	Gnomon	3036934	3041102	-	GeneID:102223490	LOC102223490	protein_coding	3040001	3065000	416	0.0944937	0.0535585
gene4221	rna7476	GeneID:102223227	2e-50	sp|Q6HA08|ASTL_HUMAN	Q6HA08	NC_036446.1	Gnomon	3043518	3048747	-	GeneID:102223227	LOC102223227	protein_coding	3040001	3065000	416	0.0944937	0.0535585
gene4222	rna7478	GeneID:102222971	1e-47	sp|Q6HA08|ASTL_HUMAN	Q6HA08	NC_036446.1	Gnomon	3050350	3054346	-	GeneID:102222971	LOC102222971	protein_coding	3040001	3065000	416	0.0944937	0.0535585
gene4223	rna7480	GeneID:102222716	6e-41	sp|Q6HA08|ASTL_HUMAN	Q6HA08	NC_036446.1	Gnomon	3056853	3061243	-	GeneID:102222716	LOC102222716	protein_coding	3040001	3065000	416	0.0944937	0.0535585
gene4224	rna7481	GeneID:102222462	1e-46	sp|Q6HA08|ASTL_HUMAN	Q6HA08	NC_036446.1	Gnomon	3062837	3066201	-	GeneID:102222462	LOC102222462	protein_coding	3040001	3065000	416	0.0944937	0.0535585
gene4221	rna7476	GeneID:102223227	2e-50	sp|Q6HA08|ASTL_HUMAN	Q6HA08	NC_036446.1	Gnomon	3043518	3048747	-	GeneID:102223227	LOC102223227	protein_coding	3045001	3070000	381	0.112753	0.0628955
gene4222	rna7478	GeneID:102222971	1e-47	sp|Q6HA08|ASTL_HUMAN	Q6HA08	NC_036446.1	Gnomon	3050350	3054346	-	GeneID:102222971	LOC102222971	protein_coding	3045001	3070000	381	0.112753	0.0628955
gene4223	rna7480	GeneID:102222716	6e-41	sp|Q6HA08|ASTL_HUMAN	Q6HA08	NC_036446.1	Gnomon	3056853	3061243	-	GeneID:102222716	LOC102222716	protein_coding	3045001	3070000	381	0.112753	0.0628955
gene4224	rna7481	GeneID:102222462	1e-46	sp|Q6HA08|ASTL_HUMAN	Q6HA08	NC_036446.1	Gnomon	3062837	3066201	-	GeneID:102222462	LOC102222462	protein_coding	3045001	3070000	381	0.112753	0.0628955
gene4222	rna7478	GeneID:102222971	1e-47	sp|Q6HA08|ASTL_HUMAN	Q6HA08	NC_036446.1	Gnomon	3050350	3054346	-	GeneID:102222971	LOC102222971	protein_coding	3050001	3075000	330	0.114893	0.0669472
gene4223	rna7480	GeneID:102222716	6e-41	sp|Q6HA08|ASTL_HUMAN	Q6HA08	NC_036446.1	Gnomon	3056853	3061243	-	GeneID:102222716	LOC102222716	protein_coding	3050001	3075000	330	0.114893	0.0669472
gene4224	rna7481	GeneID:102222462	1e-46	sp|Q6HA08|ASTL_HUMAN	Q6HA08	NC_036446.1	Gnomon	3062837	3066201	-	GeneID:102222462	LOC102222462	protein_coding	3050001	3075000	330	0.114893	0.0669472
gene4223	rna7480	GeneID:102222716	6e-41	sp|Q6HA08|ASTL_HUMAN	Q6HA08	NC_036446.1	Gnomon	3056853	3061243	-	GeneID:102222716	LOC102222716	protein_coding	3055001	3080000	187	0.182572	0.112883
gene4224	rna7481	GeneID:102222462	1e-46	sp|Q6HA08|ASTL_HUMAN	Q6HA08	NC_036446.1	Gnomon	3062837	3066201	-	GeneID:102222462	LOC102222462	protein_coding	3055001	3080000	187	0.182572	0.112883
gene4223	rna7480	GeneID:102222716	6e-41	sp|Q6HA08|ASTL_HUMAN	Q6HA08	NC_036446.1	Gnomon	3056853	3061243	-	GeneID:102222716	LOC102222716	protein_coding	3060001	3085000	138	0.206821	0.133378
gene4224	rna7481	GeneID:102222462	1e-46	sp|Q6HA08|ASTL_HUMAN	Q6HA08	NC_036446.1	Gnomon	3062837	3066201	-	GeneID:102222462	LOC102222462	protein_coding	3060001	3085000	138	0.206821	0.133378
gene4224	rna7481	GeneID:102222462	1e-46	sp|Q6HA08|ASTL_HUMAN	Q6HA08	NC_036446.1	Gnomon	3062837	3066201	-	GeneID:102222462	LOC102222462	protein_coding	3065001	3090000	45	0.136556	0.072063
gene4225	rna7482	GeneID:102222199	3e-64	sp|Q7RTR2|NLRC3_HUMAN	Q7RTR2	NC_036446.1	Gnomon	3090446	3105623	-	GeneID:102222199	LOC102222199	protein_coding	3070001	3095000	71	0.00794723	-0.00657905
gene4225	rna7482	GeneID:102222199	3e-64	sp|Q7RTR2|NLRC3_HUMAN	Q7RTR2	NC_036446.1	Gnomon	3090446	3105623	-	GeneID:102222199	LOC102222199	protein_coding	3075001	3100000	120	0.0265978	0.00940067
gene4225	rna7482	GeneID:102222199	3e-64	sp|Q7RTR2|NLRC3_HUMAN	Q7RTR2	NC_036446.1	Gnomon	3090446	3105623	-	GeneID:102222199	LOC102222199	protein_coding	3080001	3105000	214	0.0427544	0.0235304
gene4225	rna7482	GeneID:102222199	3e-64	sp|Q7RTR2|NLRC3_HUMAN	Q7RTR2	NC_036446.1	Gnomon	3090446	3105623	-	GeneID:102222199	LOC102222199	protein_coding	3085001	3110000	268	0.0667532	0.0355191
gene4226	rna7483	GeneID:102225589	0	sp|P61421|VA0D1_HUMAN	P61421	NC_036446.1	Gnomon	3107166	3114498	+	GeneID:102225589	atp6v0d1	protein_coding	3085001	3110000	268	0.0667532	0.0355191
gene4225	rna7482	GeneID:102222199	3e-64	sp|Q7RTR2|NLRC3_HUMAN	Q7RTR2	NC_036446.1	Gnomon	3090446	3105623	-	GeneID:102222199	LOC102222199	protein_coding	3090001	3115000	321	0.062134	0.0350186
gene4226	rna7483	GeneID:102225589	0	sp|P61421|VA0D1_HUMAN	P61421	NC_036446.1	Gnomon	3107166	3114498	+	GeneID:102225589	atp6v0d1	protein_coding	3090001	3115000	321	0.062134	0.0350186
gene4225	rna7482	GeneID:102222199	3e-64	sp|Q7RTR2|NLRC3_HUMAN	Q7RTR2	NC_036446.1	Gnomon	3090446	3105623	-	GeneID:102222199	LOC102222199	protein_coding	3095001	3120000	299	0.0805934	0.0457223
gene4226	rna7483	GeneID:102225589	0	sp|P61421|VA0D1_HUMAN	P61421	NC_036446.1	Gnomon	3107166	3114498	+	GeneID:102225589	atp6v0d1	protein_coding	3095001	3120000	299	0.0805934	0.0457223
gene4227	rna7484	GeneID:102225850	1e-37	sp|Q6PJQ5|FOXR2_HUMAN	Q6PJQ5	NC_036446.1	Gnomon	3115893	3120537	+	GeneID:102225850	LOC102225850	protein_coding	3095001	3120000	299	0.0805934	0.0457223
gene4225	rna7482	GeneID:102222199	3e-64	sp|Q7RTR2|NLRC3_HUMAN	Q7RTR2	NC_036446.1	Gnomon	3090446	3105623	-	GeneID:102222199	LOC102222199	protein_coding	3100001	3125000	262	0.0820508	0.0470291
gene4226	rna7483	GeneID:102225589	0	sp|P61421|VA0D1_HUMAN	P61421	NC_036446.1	Gnomon	3107166	3114498	+	GeneID:102225589	atp6v0d1	protein_coding	3100001	3125000	262	0.0820508	0.0470291
gene4227	rna7484	GeneID:102225850	1e-37	sp|Q6PJQ5|FOXR2_HUMAN	Q6PJQ5	NC_036446.1	Gnomon	3115893	3120537	+	GeneID:102225850	LOC102225850	protein_coding	3100001	3125000	262	0.0820508	0.0470291
gene4225	rna7482	GeneID:102222199	3e-64	sp|Q7RTR2|NLRC3_HUMAN	Q7RTR2	NC_036446.1	Gnomon	3090446	3105623	-	GeneID:102222199	LOC102222199	protein_coding	3105001	3130000	215	0.109503	0.0611655
gene4226	rna7483	GeneID:102225589	0	sp|P61421|VA0D1_HUMAN	P61421	NC_036446.1	Gnomon	3107166	3114498	+	GeneID:102225589	atp6v0d1	protein_coding	3105001	3130000	215	0.109503	0.0611655
gene4227	rna7484	GeneID:102225850	1e-37	sp|Q6PJQ5|FOXR2_HUMAN	Q6PJQ5	NC_036446.1	Gnomon	3115893	3120537	+	GeneID:102225850	LOC102225850	protein_coding	3105001	3130000	215	0.109503	0.0611655
gene4226	rna7483	GeneID:102225589	0	sp|P61421|VA0D1_HUMAN	P61421	NC_036446.1	Gnomon	3107166	3114498	+	GeneID:102225589	atp6v0d1	protein_coding	3110001	3135000	208	0.102467	0.0574878
gene4227	rna7484	GeneID:102225850	1e-37	sp|Q6PJQ5|FOXR2_HUMAN	Q6PJQ5	NC_036446.1	Gnomon	3115893	3120537	+	GeneID:102225850	LOC102225850	protein_coding	3110001	3135000	208	0.102467	0.0574878
gene4227	rna7484	GeneID:102225850	1e-37	sp|Q6PJQ5|FOXR2_HUMAN	Q6PJQ5	NC_036446.1	Gnomon	3115893	3120537	+	GeneID:102225850	LOC102225850	protein_coding	3115001	3140000	176	0.125265	0.0660415
gene4227	rna7484	GeneID:102225850	1e-37	sp|Q6PJQ5|FOXR2_HUMAN	Q6PJQ5	NC_036446.1	Gnomon	3115893	3120537	+	GeneID:102225850	LOC102225850	protein_coding	3120001	3145000	170	0.152662	0.0879797
gene4228	rna7485	GeneID:111608477	5e-07	sp|O60449|LY75_HUMAN	O60449	NC_036446.1	Gnomon	3145991	3149095	-	GeneID:111608477	LOC111608477	protein_coding	3125001	3150000	238	0.200699	0.11998
gene4228	rna7485	GeneID:111608477	5e-07	sp|O60449|LY75_HUMAN	O60449	NC_036446.1	Gnomon	3145991	3149095	-	GeneID:111608477	LOC111608477	protein_coding	3130001	3155000	251	0.206776	0.124075
gene4228	rna7485	GeneID:111608477	5e-07	sp|O60449|LY75_HUMAN	O60449	NC_036446.1	Gnomon	3145991	3149095	-	GeneID:111608477	LOC111608477	protein_coding	3135001	3160000	227	0.214763	0.128079
gene4228	rna7485	GeneID:111608477	5e-07	sp|O60449|LY75_HUMAN	O60449	NC_036446.1	Gnomon	3145991	3149095	-	GeneID:111608477	LOC111608477	protein_coding	3140001	3165000	244	0.194543	0.111281
gene4229	rna7486	GeneID:111608378	2e-13	sp|P33241|LSP1_HUMAN	P33241	NC_036446.1	Gnomon	3160323	3196872	+	GeneID:111608378	LOC111608378	protein_coding	3140001	3165000	244	0.194543	0.111281
gene4228	rna7485	GeneID:111608477	5e-07	sp|O60449|LY75_HUMAN	O60449	NC_036446.1	Gnomon	3145991	3149095	-	GeneID:111608477	LOC111608477	protein_coding	3145001	3170000	246	0.177727	0.0973664
gene4229	rna7486	GeneID:111608378	2e-13	sp|P33241|LSP1_HUMAN	P33241	NC_036446.1	Gnomon	3160323	3196872	+	GeneID:111608378	LOC111608378	protein_coding	3145001	3170000	246	0.177727	0.0973664
gene4230	rna7489	GeneID:111608379	NA	NA	NA	NC_036446.1	Gnomon	3169723	3172280	+	GeneID:111608379	LOC111608379	protein_coding	3145001	3170000	246	0.177727	0.0973664
gene4229	rna7486	GeneID:111608378	2e-13	sp|P33241|LSP1_HUMAN	P33241	NC_036446.1	Gnomon	3160323	3196872	+	GeneID:111608378	LOC111608378	protein_coding	3150001	3175000	166	0.124511	0.0608889
gene4230	rna7489	GeneID:111608379	NA	NA	NA	NC_036446.1	Gnomon	3169723	3172280	+	GeneID:111608379	LOC111608379	protein_coding	3150001	3175000	166	0.124511	0.0608889
gene4229	rna7486	GeneID:111608378	2e-13	sp|P33241|LSP1_HUMAN	P33241	NC_036446.1	Gnomon	3160323	3196872	+	GeneID:111608378	LOC111608378	protein_coding	3155001	3180000	129	0.0757905	0.0355347
gene4230	rna7489	GeneID:111608379	NA	NA	NA	NC_036446.1	Gnomon	3169723	3172280	+	GeneID:111608379	LOC111608379	protein_coding	3155001	3180000	129	0.0757905	0.0355347
gene4229	rna7486	GeneID:111608378	2e-13	sp|P33241|LSP1_HUMAN	P33241	NC_036446.1	Gnomon	3160323	3196872	+	GeneID:111608378	LOC111608378	protein_coding	3160001	3185000	151	0.0499398	0.0196735
gene4230	rna7489	GeneID:111608379	NA	NA	NA	NC_036446.1	Gnomon	3169723	3172280	+	GeneID:111608379	LOC111608379	protein_coding	3160001	3185000	151	0.0499398	0.0196735
gene4229	rna7486	GeneID:111608378	2e-13	sp|P33241|LSP1_HUMAN	P33241	NC_036446.1	Gnomon	3160323	3196872	+	GeneID:111608378	LOC111608378	protein_coding	3165001	3190000	155	0.0786872	0.0348019
gene4230	rna7489	GeneID:111608379	NA	NA	NA	NC_036446.1	Gnomon	3169723	3172280	+	GeneID:111608379	LOC111608379	protein_coding	3165001	3190000	155	0.0786872	0.0348019
gene4231	rna7490	GeneID:111608377	9e-07	sp|A8MZF0|PRR33_HUMAN	A8MZF0	NC_036446.1	Gnomon	3188998	3201622	-	GeneID:111608377	LOC111608377	protein_coding	3165001	3190000	155	0.0786872	0.0348019
gene4229	rna7486	GeneID:111608378	2e-13	sp|P33241|LSP1_HUMAN	P33241	NC_036446.1	Gnomon	3160323	3196872	+	GeneID:111608378	LOC111608378	protein_coding	3170001	3195000	150	0.0845291	0.0366211
gene4230	rna7489	GeneID:111608379	NA	NA	NA	NC_036446.1	Gnomon	3169723	3172280	+	GeneID:111608379	LOC111608379	protein_coding	3170001	3195000	150	0.0845291	0.0366211
gene4231	rna7490	GeneID:111608377	9e-07	sp|A8MZF0|PRR33_HUMAN	A8MZF0	NC_036446.1	Gnomon	3188998	3201622	-	GeneID:111608377	LOC111608377	protein_coding	3170001	3195000	150	0.0845291	0.0366211
gene4229	rna7486	GeneID:111608378	2e-13	sp|P33241|LSP1_HUMAN	P33241	NC_036446.1	Gnomon	3160323	3196872	+	GeneID:111608378	LOC111608378	protein_coding	3175001	3200000	182	0.0766527	0.0319934
gene4231	rna7490	GeneID:111608377	9e-07	sp|A8MZF0|PRR33_HUMAN	A8MZF0	NC_036446.1	Gnomon	3188998	3201622	-	GeneID:111608377	LOC111608377	protein_coding	3175001	3200000	182	0.0766527	0.0319934
gene4229	rna7486	GeneID:111608378	2e-13	sp|P33241|LSP1_HUMAN	P33241	NC_036446.1	Gnomon	3160323	3196872	+	GeneID:111608378	LOC111608378	protein_coding	3180001	3205000	191	0.0621677	0.0229328
gene4231	rna7490	GeneID:111608377	9e-07	sp|A8MZF0|PRR33_HUMAN	A8MZF0	NC_036446.1	Gnomon	3188998	3201622	-	GeneID:111608377	LOC111608377	protein_coding	3180001	3205000	191	0.0621677	0.0229328
gene4232	rna7492	GeneID:102229637	1e-42	tr|H9KVA2|H9KVA2_HUMAN	H9KVA2	NC_036446.1	Gnomon	3204870	3221289	+	GeneID:102229637	LOC102229637	protein_coding	3180001	3205000	191	0.0621677	0.0229328
gene4229	rna7486	GeneID:111608378	2e-13	sp|P33241|LSP1_HUMAN	P33241	NC_036446.1	Gnomon	3160323	3196872	+	GeneID:111608378	LOC111608378	protein_coding	3185001	3210000	195	0.0928092	0.0417611
gene4231	rna7490	GeneID:111608377	9e-07	sp|A8MZF0|PRR33_HUMAN	A8MZF0	NC_036446.1	Gnomon	3188998	3201622	-	GeneID:111608377	LOC111608377	protein_coding	3185001	3210000	195	0.0928092	0.0417611
gene4232	rna7492	GeneID:102229637	1e-42	tr|H9KVA2|H9KVA2_HUMAN	H9KVA2	NC_036446.1	Gnomon	3204870	3221289	+	GeneID:102229637	LOC102229637	protein_coding	3185001	3210000	195	0.0928092	0.0417611
gene4229	rna7486	GeneID:111608378	2e-13	sp|P33241|LSP1_HUMAN	P33241	NC_036446.1	Gnomon	3160323	3196872	+	GeneID:111608378	LOC111608378	protein_coding	3190001	3215000	172	0.088056	0.0380286
gene4231	rna7490	GeneID:111608377	9e-07	sp|A8MZF0|PRR33_HUMAN	A8MZF0	NC_036446.1	Gnomon	3188998	3201622	-	GeneID:111608377	LOC111608377	protein_coding	3190001	3215000	172	0.088056	0.0380286
gene4232	rna7492	GeneID:102229637	1e-42	tr|H9KVA2|H9KVA2_HUMAN	H9KVA2	NC_036446.1	Gnomon	3204870	3221289	+	GeneID:102229637	LOC102229637	protein_coding	3190001	3215000	172	0.088056	0.0380286
gene4229	rna7486	GeneID:111608378	2e-13	sp|P33241|LSP1_HUMAN	P33241	NC_036446.1	Gnomon	3160323	3196872	+	GeneID:111608378	LOC111608378	protein_coding	3195001	3220000	161	0.0768951	0.0318574
gene4231	rna7490	GeneID:111608377	9e-07	sp|A8MZF0|PRR33_HUMAN	A8MZF0	NC_036446.1	Gnomon	3188998	3201622	-	GeneID:111608377	LOC111608377	protein_coding	3195001	3220000	161	0.0768951	0.0318574
gene4232	rna7492	GeneID:102229637	1e-42	tr|H9KVA2|H9KVA2_HUMAN	H9KVA2	NC_036446.1	Gnomon	3204870	3221289	+	GeneID:102229637	LOC102229637	protein_coding	3195001	3220000	161	0.0768951	0.0318574
gene4231	rna7490	GeneID:111608377	9e-07	sp|A8MZF0|PRR33_HUMAN	A8MZF0	NC_036446.1	Gnomon	3188998	3201622	-	GeneID:111608377	LOC111608377	protein_coding	3200001	3225000	167	0.0752077	0.0300414
gene4232	rna7492	GeneID:102229637	1e-42	tr|H9KVA2|H9KVA2_HUMAN	H9KVA2	NC_036446.1	Gnomon	3204870	3221289	+	GeneID:102229637	LOC102229637	protein_coding	3200001	3225000	167	0.0752077	0.0300414
gene4233	rna7500	GeneID:102231278	NA	NA	NA	NC_036446.1	Gnomon	3222214	3228290	-	GeneID:102231278	LOC102231278	protein_coding	3200001	3225000	167	0.0752077	0.0300414
gene4232	rna7492	GeneID:102229637	1e-42	tr|H9KVA2|H9KVA2_HUMAN	H9KVA2	NC_036446.1	Gnomon	3204870	3221289	+	GeneID:102229637	LOC102229637	protein_coding	3205001	3230000	188	0.0754646	0.0326596
gene4233	rna7500	GeneID:102231278	NA	NA	NA	NC_036446.1	Gnomon	3222214	3228290	-	GeneID:102231278	LOC102231278	protein_coding	3205001	3230000	188	0.0754646	0.0326596
gene4232	rna7492	GeneID:102229637	1e-42	tr|H9KVA2|H9KVA2_HUMAN	H9KVA2	NC_036446.1	Gnomon	3204870	3221289	+	GeneID:102229637	LOC102229637	protein_coding	3210001	3235000	169	0.048964	0.0163945
gene4233	rna7500	GeneID:102231278	NA	NA	NA	NC_036446.1	Gnomon	3222214	3228290	-	GeneID:102231278	LOC102231278	protein_coding	3210001	3235000	169	0.048964	0.0163945
gene4232	rna7492	GeneID:102229637	1e-42	tr|H9KVA2|H9KVA2_HUMAN	H9KVA2	NC_036446.1	Gnomon	3204870	3221289	+	GeneID:102229637	LOC102229637	protein_coding	3215001	3240000	175	0.0491362	0.0168872
gene4233	rna7500	GeneID:102231278	NA	NA	NA	NC_036446.1	Gnomon	3222214	3228290	-	GeneID:102231278	LOC102231278	protein_coding	3215001	3240000	175	0.0491362	0.0168872
gene4234	rna7502	GeneID:102231542	0	sp|Q6ZRI0|OTOG_HUMAN	Q6ZRI0	NC_036446.1	Gnomon	3237299	3310294	-	GeneID:102231542	LOC102231542	protein_coding	3215001	3240000	175	0.0491362	0.0168872
gene4232	rna7492	GeneID:102229637	1e-42	tr|H9KVA2|H9KVA2_HUMAN	H9KVA2	NC_036446.1	Gnomon	3204870	3221289	+	GeneID:102229637	LOC102229637	protein_coding	3220001	3245000	175	0.0511393	0.0171504
gene4233	rna7500	GeneID:102231278	NA	NA	NA	NC_036446.1	Gnomon	3222214	3228290	-	GeneID:102231278	LOC102231278	protein_coding	3220001	3245000	175	0.0511393	0.0171504
gene4234	rna7502	GeneID:102231542	0	sp|Q6ZRI0|OTOG_HUMAN	Q6ZRI0	NC_036446.1	Gnomon	3237299	3310294	-	GeneID:102231542	LOC102231542	protein_coding	3220001	3245000	175	0.0511393	0.0171504
gene4233	rna7500	GeneID:102231278	NA	NA	NA	NC_036446.1	Gnomon	3222214	3228290	-	GeneID:102231278	LOC102231278	protein_coding	3225001	3250000	163	0.0693082	0.0263231
gene4234	rna7502	GeneID:102231542	0	sp|Q6ZRI0|OTOG_HUMAN	Q6ZRI0	NC_036446.1	Gnomon	3237299	3310294	-	GeneID:102231542	LOC102231542	protein_coding	3225001	3250000	163	0.0693082	0.0263231
gene4234	rna7502	GeneID:102231542	0	sp|Q6ZRI0|OTOG_HUMAN	Q6ZRI0	NC_036446.1	Gnomon	3237299	3310294	-	GeneID:102231542	LOC102231542	protein_coding	3230001	3255000	156	0.0767058	0.0319418
gene4234	rna7502	GeneID:102231542	0	sp|Q6ZRI0|OTOG_HUMAN	Q6ZRI0	NC_036446.1	Gnomon	3237299	3310294	-	GeneID:102231542	LOC102231542	protein_coding	3235001	3260000	163	0.0733625	0.0326626
gene4234	rna7502	GeneID:102231542	0	sp|Q6ZRI0|OTOG_HUMAN	Q6ZRI0	NC_036446.1	Gnomon	3237299	3310294	-	GeneID:102231542	LOC102231542	protein_coding	3240001	3265000	167	0.0698808	0.0345858
gene4234	rna7502	GeneID:102231542	0	sp|Q6ZRI0|OTOG_HUMAN	Q6ZRI0	NC_036446.1	Gnomon	3237299	3310294	-	GeneID:102231542	LOC102231542	protein_coding	3245001	3270000	182	0.059202	0.028907
gene4234	rna7502	GeneID:102231542	0	sp|Q6ZRI0|OTOG_HUMAN	Q6ZRI0	NC_036446.1	Gnomon	3237299	3310294	-	GeneID:102231542	LOC102231542	protein_coding	3250001	3275000	193	0.0475302	0.0212614
gene4234	rna7502	GeneID:102231542	0	sp|Q6ZRI0|OTOG_HUMAN	Q6ZRI0	NC_036446.1	Gnomon	3237299	3310294	-	GeneID:102231542	LOC102231542	protein_coding	3255001	3280000	180	0.0517292	0.023637
gene4234	rna7502	GeneID:102231542	0	sp|Q6ZRI0|OTOG_HUMAN	Q6ZRI0	NC_036446.1	Gnomon	3237299	3310294	-	GeneID:102231542	LOC102231542	protein_coding	3260001	3285000	200	0.0868656	0.0406853
gene4234	rna7502	GeneID:102231542	0	sp|Q6ZRI0|OTOG_HUMAN	Q6ZRI0	NC_036446.1	Gnomon	3237299	3310294	-	GeneID:102231542	LOC102231542	protein_coding	3265001	3290000	215	0.0815957	0.032422
gene4234	rna7502	GeneID:102231542	0	sp|Q6ZRI0|OTOG_HUMAN	Q6ZRI0	NC_036446.1	Gnomon	3237299	3310294	-	GeneID:102231542	LOC102231542	protein_coding	3270001	3295000	190	0.0880691	0.0332488
gene4234	rna7502	GeneID:102231542	0	sp|Q6ZRI0|OTOG_HUMAN	Q6ZRI0	NC_036446.1	Gnomon	3237299	3310294	-	GeneID:102231542	LOC102231542	protein_coding	3275001	3300000	156	0.095486	0.0380901
gene4234	rna7502	GeneID:102231542	0	sp|Q6ZRI0|OTOG_HUMAN	Q6ZRI0	NC_036446.1	Gnomon	3237299	3310294	-	GeneID:102231542	LOC102231542	protein_coding	3280001	3305000	127	0.0851929	0.0268422
gene4234	rna7502	GeneID:102231542	0	sp|Q6ZRI0|OTOG_HUMAN	Q6ZRI0	NC_036446.1	Gnomon	3237299	3310294	-	GeneID:102231542	LOC102231542	protein_coding	3285001	3310000	130	-0.00102511	-0.0157281
gene4234	rna7502	GeneID:102231542	0	sp|Q6ZRI0|OTOG_HUMAN	Q6ZRI0	NC_036446.1	Gnomon	3237299	3310294	-	GeneID:102231542	LOC102231542	protein_coding	3290001	3315000	151	-0.0209263	-0.0204263
gene4234	rna7502	GeneID:102231542	0	sp|Q6ZRI0|OTOG_HUMAN	Q6ZRI0	NC_036446.1	Gnomon	3237299	3310294	-	GeneID:102231542	LOC102231542	protein_coding	3295001	3320000	198	-0.0192565	-0.0216907
gene4234	rna7502	GeneID:102231542	0	sp|Q6ZRI0|OTOG_HUMAN	Q6ZRI0	NC_036446.1	Gnomon	3237299	3310294	-	GeneID:102231542	LOC102231542	protein_coding	3300001	3325000	230	-0.0195315	-0.0209584
gene4235	rna7503	GeneID:102229895	1e-109	sp|Q96BI3|APH1A_HUMAN	Q96BI3	NC_036446.1	Gnomon	3321699	3327270	-	GeneID:102229895	aph1a	protein_coding	3300001	3325000	230	-0.0195315	-0.0209584
gene4234	rna7502	GeneID:102231542	0	sp|Q6ZRI0|OTOG_HUMAN	Q6ZRI0	NC_036446.1	Gnomon	3237299	3310294	-	GeneID:102231542	LOC102231542	protein_coding	3305001	3330000	254	-0.0198025	-0.0209867
gene4235	rna7503	GeneID:102229895	1e-109	sp|Q96BI3|APH1A_HUMAN	Q96BI3	NC_036446.1	Gnomon	3321699	3327270	-	GeneID:102229895	aph1a	protein_coding	3305001	3330000	254	-0.0198025	-0.0209867
gene4234	rna7502	GeneID:102231542	0	sp|Q6ZRI0|OTOG_HUMAN	Q6ZRI0	NC_036446.1	Gnomon	3237299	3310294	-	GeneID:102231542	LOC102231542	protein_coding	3310001	3335000	194	-0.0180039	-0.0211483
gene4235	rna7503	GeneID:102229895	1e-109	sp|Q96BI3|APH1A_HUMAN	Q96BI3	NC_036446.1	Gnomon	3321699	3327270	-	GeneID:102229895	aph1a	protein_coding	3310001	3335000	194	-0.0180039	-0.0211483
gene4235	rna7503	GeneID:102229895	1e-109	sp|Q96BI3|APH1A_HUMAN	Q96BI3	NC_036446.1	Gnomon	3321699	3327270	-	GeneID:102229895	aph1a	protein_coding	3315001	3340000	134	-0.0165838	-0.0227186
gene4235	rna7503	GeneID:102229895	1e-109	sp|Q96BI3|APH1A_HUMAN	Q96BI3	NC_036446.1	Gnomon	3321699	3327270	-	GeneID:102229895	aph1a	protein_coding	3320001	3345000	123	-0.00709853	-0.0105837
gene4236	rna7504	GeneID:102231808	3e-60	sp|P48788|TNNI2_HUMAN	P48788	NC_036446.1	Gnomon	3340163	3343262	+	GeneID:102231808	LOC102231808	protein_coding	3320001	3345000	123	-0.00709853	-0.0105837
gene4235	rna7503	GeneID:102229895	1e-109	sp|Q96BI3|APH1A_HUMAN	Q96BI3	NC_036446.1	Gnomon	3321699	3327270	-	GeneID:102229895	aph1a	protein_coding	3325001	3350000	88	-0.00352168	-0.00852394
gene4236	rna7504	GeneID:102231808	3e-60	sp|P48788|TNNI2_HUMAN	P48788	NC_036446.1	Gnomon	3340163	3343262	+	GeneID:102231808	LOC102231808	protein_coding	3325001	3350000	88	-0.00352168	-0.00852394
gene4236	rna7504	GeneID:102231808	3e-60	sp|P48788|TNNI2_HUMAN	P48788	NC_036446.1	Gnomon	3340163	3343262	+	GeneID:102231808	LOC102231808	protein_coding	3330001	3355000	78	0.00948036	-0.00498681
gene4236	rna7504	GeneID:102231808	3e-60	sp|P48788|TNNI2_HUMAN	P48788	NC_036446.1	Gnomon	3340163	3343262	+	GeneID:102231808	LOC102231808	protein_coding	3335001	3360000	138	0.0103771	-0.00188508
gene4236	rna7504	GeneID:102231808	3e-60	sp|P48788|TNNI2_HUMAN	P48788	NC_036446.1	Gnomon	3340163	3343262	+	GeneID:102231808	LOC102231808	protein_coding	3340001	3365000	179	0.0180506	0.00248928
gene4237	rna7506	GeneID:102232061	2e-74	sp|Q8WXH5|SOCS4_HUMAN	Q8WXH5	NC_036446.1	Gnomon	3362105	3363632	+	GeneID:102232061	LOC102232061	protein_coding	3340001	3365000	179	0.0180506	0.00248928
gene4237	rna7506	GeneID:102232061	2e-74	sp|Q8WXH5|SOCS4_HUMAN	Q8WXH5	NC_036446.1	Gnomon	3362105	3363632	+	GeneID:102232061	LOC102232061	protein_coding	3345001	3370000	168	0.022779	0.000824008
gene4238	rna7507	GeneID:102232320	0	sp|O75717|WDHD1_HUMAN	O75717	NC_036446.1	Gnomon	3367838	3387197	+	GeneID:102232320	wdhd1	protein_coding	3345001	3370000	168	0.022779	0.000824008
gene4237	rna7506	GeneID:102232061	2e-74	sp|Q8WXH5|SOCS4_HUMAN	Q8WXH5	NC_036446.1	Gnomon	3362105	3363632	+	GeneID:102232061	LOC102232061	protein_coding	3350001	3375000	197	0.0611974	0.0166193
gene4238	rna7507	GeneID:102232320	0	sp|O75717|WDHD1_HUMAN	O75717	NC_036446.1	Gnomon	3367838	3387197	+	GeneID:102232320	wdhd1	protein_coding	3350001	3375000	197	0.0611974	0.0166193
gene4237	rna7506	GeneID:102232061	2e-74	sp|Q8WXH5|SOCS4_HUMAN	Q8WXH5	NC_036446.1	Gnomon	3362105	3363632	+	GeneID:102232061	LOC102232061	protein_coding	3355001	3380000	219	0.0910124	0.0354633
gene4238	rna7507	GeneID:102232320	0	sp|O75717|WDHD1_HUMAN	O75717	NC_036446.1	Gnomon	3367838	3387197	+	GeneID:102232320	wdhd1	protein_coding	3355001	3380000	219	0.0910124	0.0354633
gene4237	rna7506	GeneID:102232061	2e-74	sp|Q8WXH5|SOCS4_HUMAN	Q8WXH5	NC_036446.1	Gnomon	3362105	3363632	+	GeneID:102232061	LOC102232061	protein_coding	3360001	3385000	189	0.120943	0.0519464
gene4238	rna7507	GeneID:102232320	0	sp|O75717|WDHD1_HUMAN	O75717	NC_036446.1	Gnomon	3367838	3387197	+	GeneID:102232320	wdhd1	protein_coding	3360001	3385000	189	0.120943	0.0519464
gene4238	rna7507	GeneID:102232320	0	sp|O75717|WDHD1_HUMAN	O75717	NC_036446.1	Gnomon	3367838	3387197	+	GeneID:102232320	wdhd1	protein_coding	3365001	3390000	187	0.119111	0.0545037
gene4239	rna7508	GeneID:102232575	6e-134	sp|P30793|GCH1_HUMAN	P30793	NC_036446.1	Gnomon	3387865	3405785	+	GeneID:102232575	gch1	protein_coding	3365001	3390000	187	0.119111	0.0545037
gene4238	rna7507	GeneID:102232320	0	sp|O75717|WDHD1_HUMAN	O75717	NC_036446.1	Gnomon	3367838	3387197	+	GeneID:102232320	wdhd1	protein_coding	3370001	3395000	179	0.134037	0.0601744
gene4239	rna7508	GeneID:102232575	6e-134	sp|P30793|GCH1_HUMAN	P30793	NC_036446.1	Gnomon	3387865	3405785	+	GeneID:102232575	gch1	protein_coding	3370001	3395000	179	0.134037	0.0601744
gene4238	rna7507	GeneID:102232320	0	sp|O75717|WDHD1_HUMAN	O75717	NC_036446.1	Gnomon	3367838	3387197	+	GeneID:102232320	wdhd1	protein_coding	3375001	3400000	180	0.0946265	0.0448964
gene4239	rna7508	GeneID:102232575	6e-134	sp|P30793|GCH1_HUMAN	P30793	NC_036446.1	Gnomon	3387865	3405785	+	GeneID:102232575	gch1	protein_coding	3375001	3400000	180	0.0946265	0.0448964
gene4238	rna7507	GeneID:102232320	0	sp|O75717|WDHD1_HUMAN	O75717	NC_036446.1	Gnomon	3367838	3387197	+	GeneID:102232320	wdhd1	protein_coding	3380001	3405000	175	0.0788873	0.0366276
gene4239	rna7508	GeneID:102232575	6e-134	sp|P30793|GCH1_HUMAN	P30793	NC_036446.1	Gnomon	3387865	3405785	+	GeneID:102232575	gch1	protein_coding	3380001	3405000	175	0.0788873	0.0366276
gene4238	rna7507	GeneID:102232320	0	sp|O75717|WDHD1_HUMAN	O75717	NC_036446.1	Gnomon	3367838	3387197	+	GeneID:102232320	wdhd1	protein_coding	3385001	3410000	168	0.0825775	0.0390101
gene4239	rna7508	GeneID:102232575	6e-134	sp|P30793|GCH1_HUMAN	P30793	NC_036446.1	Gnomon	3387865	3405785	+	GeneID:102232575	gch1	protein_coding	3385001	3410000	168	0.0825775	0.0390101
gene4239	rna7508	GeneID:102232575	6e-134	sp|P30793|GCH1_HUMAN	P30793	NC_036446.1	Gnomon	3387865	3405785	+	GeneID:102232575	gch1	protein_coding	3390001	3415000	168	0.0777773	0.0378714
gene4240	rna7509	GeneID:102230493	2e-176	sp|Q9UPU9|SMAG1_HUMAN	Q9UPU9	NC_036446.1	Gnomon	3412727	3464961	-	GeneID:102230493	samd4a	protein_coding	3390001	3415000	168	0.0777773	0.0378714
gene4239	rna7508	GeneID:102232575	6e-134	sp|P30793|GCH1_HUMAN	P30793	NC_036446.1	Gnomon	3387865	3405785	+	GeneID:102232575	gch1	protein_coding	3395001	3420000	195	0.0695581	0.0376562
gene4240	rna7509	GeneID:102230493	2e-176	sp|Q9UPU9|SMAG1_HUMAN	Q9UPU9	NC_036446.1	Gnomon	3412727	3464961	-	GeneID:102230493	samd4a	protein_coding	3395001	3420000	195	0.0695581	0.0376562
gene4241	rna7510	GeneID:111608449	NA	NA	NA	NC_036446.1	Gnomon	3419232	3420312	+	GeneID:111608449	LOC111608449	lncRNA	3395001	3420000	195	0.0695581	0.0376562
gene4239	rna7508	GeneID:102232575	6e-134	sp|P30793|GCH1_HUMAN	P30793	NC_036446.1	Gnomon	3387865	3405785	+	GeneID:102232575	gch1	protein_coding	3400001	3425000	202	0.0786978	0.0425941
gene4240	rna7509	GeneID:102230493	2e-176	sp|Q9UPU9|SMAG1_HUMAN	Q9UPU9	NC_036446.1	Gnomon	3412727	3464961	-	GeneID:102230493	samd4a	protein_coding	3400001	3425000	202	0.0786978	0.0425941
gene4241	rna7510	GeneID:111608449	NA	NA	NA	NC_036446.1	Gnomon	3419232	3420312	+	GeneID:111608449	LOC111608449	lncRNA	3400001	3425000	202	0.0786978	0.0425941
gene4239	rna7508	GeneID:102232575	6e-134	sp|P30793|GCH1_HUMAN	P30793	NC_036446.1	Gnomon	3387865	3405785	+	GeneID:102232575	gch1	protein_coding	3405001	3430000	193	0.0568708	0.0304727
gene4240	rna7509	GeneID:102230493	2e-176	sp|Q9UPU9|SMAG1_HUMAN	Q9UPU9	NC_036446.1	Gnomon	3412727	3464961	-	GeneID:102230493	samd4a	protein_coding	3405001	3430000	193	0.0568708	0.0304727
gene4241	rna7510	GeneID:111608449	NA	NA	NA	NC_036446.1	Gnomon	3419232	3420312	+	GeneID:111608449	LOC111608449	lncRNA	3405001	3430000	193	0.0568708	0.0304727
gene4242	rna7511	GeneID:111608448	2e-48	sp|O95361|TRI16_HUMAN	O95361	NC_036446.1	Gnomon	3428682	3430573	+	GeneID:111608448	LOC111608448	protein_coding	3405001	3430000	193	0.0568708	0.0304727
gene4240	rna7509	GeneID:102230493	2e-176	sp|Q9UPU9|SMAG1_HUMAN	Q9UPU9	NC_036446.1	Gnomon	3412727	3464961	-	GeneID:102230493	samd4a	protein_coding	3410001	3435000	190	0.0347749	0.0200415
gene4241	rna7510	GeneID:111608449	NA	NA	NA	NC_036446.1	Gnomon	3419232	3420312	+	GeneID:111608449	LOC111608449	lncRNA	3410001	3435000	190	0.0347749	0.0200415
gene4242	rna7511	GeneID:111608448	2e-48	sp|O95361|TRI16_HUMAN	O95361	NC_036446.1	Gnomon	3428682	3430573	+	GeneID:111608448	LOC111608448	protein_coding	3410001	3435000	190	0.0347749	0.0200415
gene4240	rna7509	GeneID:102230493	2e-176	sp|Q9UPU9|SMAG1_HUMAN	Q9UPU9	NC_036446.1	Gnomon	3412727	3464961	-	GeneID:102230493	samd4a	protein_coding	3415001	3440000	177	0.0476529	0.0274487
gene4241	rna7510	GeneID:111608449	NA	NA	NA	NC_036446.1	Gnomon	3419232	3420312	+	GeneID:111608449	LOC111608449	lncRNA	3415001	3440000	177	0.0476529	0.0274487
gene4242	rna7511	GeneID:111608448	2e-48	sp|O95361|TRI16_HUMAN	O95361	NC_036446.1	Gnomon	3428682	3430573	+	GeneID:111608448	LOC111608448	protein_coding	3415001	3440000	177	0.0476529	0.0274487
gene4240	rna7509	GeneID:102230493	2e-176	sp|Q9UPU9|SMAG1_HUMAN	Q9UPU9	NC_036446.1	Gnomon	3412727	3464961	-	GeneID:102230493	samd4a	protein_coding	3420001	3445000	166	0.0465479	0.0208228
gene4241	rna7510	GeneID:111608449	NA	NA	NA	NC_036446.1	Gnomon	3419232	3420312	+	GeneID:111608449	LOC111608449	lncRNA	3420001	3445000	166	0.0465479	0.0208228
gene4242	rna7511	GeneID:111608448	2e-48	sp|O95361|TRI16_HUMAN	O95361	NC_036446.1	Gnomon	3428682	3430573	+	GeneID:111608448	LOC111608448	protein_coding	3420001	3445000	166	0.0465479	0.0208228
gene4240	rna7509	GeneID:102230493	2e-176	sp|Q9UPU9|SMAG1_HUMAN	Q9UPU9	NC_036446.1	Gnomon	3412727	3464961	-	GeneID:102230493	samd4a	protein_coding	3425001	3450000	190	0.0534159	0.022571
gene4242	rna7511	GeneID:111608448	2e-48	sp|O95361|TRI16_HUMAN	O95361	NC_036446.1	Gnomon	3428682	3430573	+	GeneID:111608448	LOC111608448	protein_coding	3425001	3450000	190	0.0534159	0.022571
gene4243	rna7512	GeneID:111608450	NA	NA	NA	NC_036446.1	Gnomon	3447929	3450289	+	GeneID:111608450	LOC111608450	lncRNA	3425001	3450000	190	0.0534159	0.022571
gene4240	rna7509	GeneID:102230493	2e-176	sp|Q9UPU9|SMAG1_HUMAN	Q9UPU9	NC_036446.1	Gnomon	3412727	3464961	-	GeneID:102230493	samd4a	protein_coding	3430001	3455000	208	0.0789162	0.0300407
gene4242	rna7511	GeneID:111608448	2e-48	sp|O95361|TRI16_HUMAN	O95361	NC_036446.1	Gnomon	3428682	3430573	+	GeneID:111608448	LOC111608448	protein_coding	3430001	3455000	208	0.0789162	0.0300407
gene4243	rna7512	GeneID:111608450	NA	NA	NA	NC_036446.1	Gnomon	3447929	3450289	+	GeneID:111608450	LOC111608450	lncRNA	3430001	3455000	208	0.0789162	0.0300407
gene4240	rna7509	GeneID:102230493	2e-176	sp|Q9UPU9|SMAG1_HUMAN	Q9UPU9	NC_036446.1	Gnomon	3412727	3464961	-	GeneID:102230493	samd4a	protein_coding	3435001	3460000	232	0.073036	0.0260431
gene4243	rna7512	GeneID:111608450	NA	NA	NA	NC_036446.1	Gnomon	3447929	3450289	+	GeneID:111608450	LOC111608450	lncRNA	3435001	3460000	232	0.073036	0.0260431
gene4240	rna7509	GeneID:102230493	2e-176	sp|Q9UPU9|SMAG1_HUMAN	Q9UPU9	NC_036446.1	Gnomon	3412727	3464961	-	GeneID:102230493	samd4a	protein_coding	3440001	3465000	235	0.0624577	0.0217269
gene4243	rna7512	GeneID:111608450	NA	NA	NA	NC_036446.1	Gnomon	3447929	3450289	+	GeneID:111608450	LOC111608450	lncRNA	3440001	3465000	235	0.0624577	0.0217269
gene4240	rna7509	GeneID:102230493	2e-176	sp|Q9UPU9|SMAG1_HUMAN	Q9UPU9	NC_036446.1	Gnomon	3412727	3464961	-	GeneID:102230493	samd4a	protein_coding	3445001	3470000	206	0.0807308	0.0337947
gene4243	rna7512	GeneID:111608450	NA	NA	NA	NC_036446.1	Gnomon	3447929	3450289	+	GeneID:111608450	LOC111608450	lncRNA	3445001	3470000	206	0.0807308	0.0337947
gene4244	rna7513	GeneID:102223014	0	sp|Q96HE7|ERO1A_HUMAN	Q96HE7	NC_036446.1	Gnomon	3468760	3477078	+	GeneID:102223014	ero1a	protein_coding	3445001	3470000	206	0.0807308	0.0337947
gene4240	rna7509	GeneID:102230493	2e-176	sp|Q9UPU9|SMAG1_HUMAN	Q9UPU9	NC_036446.1	Gnomon	3412727	3464961	-	GeneID:102230493	samd4a	protein_coding	3450001	3475000	178	0.0672011	0.0274824
gene4243	rna7512	GeneID:111608450	NA	NA	NA	NC_036446.1	Gnomon	3447929	3450289	+	GeneID:111608450	LOC111608450	lncRNA	3450001	3475000	178	0.0672011	0.0274824
gene4244	rna7513	GeneID:102223014	0	sp|Q96HE7|ERO1A_HUMAN	Q96HE7	NC_036446.1	Gnomon	3468760	3477078	+	GeneID:102223014	ero1a	protein_coding	3450001	3475000	178	0.0672011	0.0274824
gene4240	rna7509	GeneID:102230493	2e-176	sp|Q9UPU9|SMAG1_HUMAN	Q9UPU9	NC_036446.1	Gnomon	3412727	3464961	-	GeneID:102230493	samd4a	protein_coding	3455001	3480000	162	0.0460374	0.0217501
gene4244	rna7513	GeneID:102223014	0	sp|Q96HE7|ERO1A_HUMAN	Q96HE7	NC_036446.1	Gnomon	3468760	3477078	+	GeneID:102223014	ero1a	protein_coding	3455001	3480000	162	0.0460374	0.0217501
gene4245	rna7514	GeneID:102224763	0	sp|Q9UKS6|PACN3_HUMAN	Q9UKS6	NC_036446.1	Gnomon	3478540	3509206	+	GeneID:102224763	pacsin3	protein_coding	3455001	3480000	162	0.0460374	0.0217501
gene4240	rna7509	GeneID:102230493	2e-176	sp|Q9UPU9|SMAG1_HUMAN	Q9UPU9	NC_036446.1	Gnomon	3412727	3464961	-	GeneID:102230493	samd4a	protein_coding	3460001	3485000	140	0.0621579	0.0317729
gene4244	rna7513	GeneID:102223014	0	sp|Q96HE7|ERO1A_HUMAN	Q96HE7	NC_036446.1	Gnomon	3468760	3477078	+	GeneID:102223014	ero1a	protein_coding	3460001	3485000	140	0.0621579	0.0317729
gene4245	rna7514	GeneID:102224763	0	sp|Q9UKS6|PACN3_HUMAN	Q9UKS6	NC_036446.1	Gnomon	3478540	3509206	+	GeneID:102224763	pacsin3	protein_coding	3460001	3485000	140	0.0621579	0.0317729
gene4244	rna7513	GeneID:102223014	0	sp|Q96HE7|ERO1A_HUMAN	Q96HE7	NC_036446.1	Gnomon	3468760	3477078	+	GeneID:102223014	ero1a	protein_coding	3465001	3490000	149	0.0546223	0.0319441
gene4245	rna7514	GeneID:102224763	0	sp|Q9UKS6|PACN3_HUMAN	Q9UKS6	NC_036446.1	Gnomon	3478540	3509206	+	GeneID:102224763	pacsin3	protein_coding	3465001	3490000	149	0.0546223	0.0319441
gene4244	rna7513	GeneID:102223014	0	sp|Q96HE7|ERO1A_HUMAN	Q96HE7	NC_036446.1	Gnomon	3468760	3477078	+	GeneID:102223014	ero1a	protein_coding	3470001	3495000	162	0.0433498	0.0218061
gene4245	rna7514	GeneID:102224763	0	sp|Q9UKS6|PACN3_HUMAN	Q9UKS6	NC_036446.1	Gnomon	3478540	3509206	+	GeneID:102224763	pacsin3	protein_coding	3470001	3495000	162	0.0433498	0.0218061
gene4244	rna7513	GeneID:102223014	0	sp|Q96HE7|ERO1A_HUMAN	Q96HE7	NC_036446.1	Gnomon	3468760	3477078	+	GeneID:102223014	ero1a	protein_coding	3475001	3500000	167	0.0269994	0.0130261
gene4245	rna7514	GeneID:102224763	0	sp|Q9UKS6|PACN3_HUMAN	Q9UKS6	NC_036446.1	Gnomon	3478540	3509206	+	GeneID:102224763	pacsin3	protein_coding	3475001	3500000	167	0.0269994	0.0130261
gene4245	rna7514	GeneID:102224763	0	sp|Q9UKS6|PACN3_HUMAN	Q9UKS6	NC_036446.1	Gnomon	3478540	3509206	+	GeneID:102224763	pacsin3	protein_coding	3480001	3505000	180	0.0137994	0.00422673
gene4245	rna7514	GeneID:102224763	0	sp|Q9UKS6|PACN3_HUMAN	Q9UKS6	NC_036446.1	Gnomon	3478540	3509206	+	GeneID:102224763	pacsin3	protein_coding	3485001	3510000	214	0.00342195	-0.00106332
gene4245	rna7514	GeneID:102224763	0	sp|Q9UKS6|PACN3_HUMAN	Q9UKS6	NC_036446.1	Gnomon	3478540	3509206	+	GeneID:102224763	pacsin3	protein_coding	3490001	3515000	188	0.00650858	-0.00420434
gene4246	rna7516	GeneID:102224506	0	sp|Q92896|GSLG1_HUMAN	Q92896	NC_036446.1	Gnomon	3511816	3537000	-	GeneID:102224506	LOC102224506	protein_coding	3490001	3515000	188	0.00650858	-0.00420434
gene4245	rna7514	GeneID:102224763	0	sp|Q9UKS6|PACN3_HUMAN	Q9UKS6	NC_036446.1	Gnomon	3478540	3509206	+	GeneID:102224763	pacsin3	protein_coding	3495001	3520000	186	0.00538334	-0.00283581
gene4246	rna7516	GeneID:102224506	0	sp|Q92896|GSLG1_HUMAN	Q92896	NC_036446.1	Gnomon	3511816	3537000	-	GeneID:102224506	LOC102224506	protein_coding	3495001	3520000	186	0.00538334	-0.00283581
gene4245	rna7514	GeneID:102224763	0	sp|Q9UKS6|PACN3_HUMAN	Q9UKS6	NC_036446.1	Gnomon	3478540	3509206	+	GeneID:102224763	pacsin3	protein_coding	3500001	3525000	198	0.00945236	-0.00318023
gene4246	rna7516	GeneID:102224506	0	sp|Q92896|GSLG1_HUMAN	Q92896	NC_036446.1	Gnomon	3511816	3537000	-	GeneID:102224506	LOC102224506	protein_coding	3500001	3525000	198	0.00945236	-0.00318023
gene4245	rna7514	GeneID:102224763	0	sp|Q9UKS6|PACN3_HUMAN	Q9UKS6	NC_036446.1	Gnomon	3478540	3509206	+	GeneID:102224763	pacsin3	protein_coding	3505001	3530000	205	0.0224671	0.0017514
gene4246	rna7516	GeneID:102224506	0	sp|Q92896|GSLG1_HUMAN	Q92896	NC_036446.1	Gnomon	3511816	3537000	-	GeneID:102224506	LOC102224506	protein_coding	3505001	3530000	205	0.0224671	0.0017514
gene4246	rna7516	GeneID:102224506	0	sp|Q92896|GSLG1_HUMAN	Q92896	NC_036446.1	Gnomon	3511816	3537000	-	GeneID:102224506	LOC102224506	protein_coding	3510001	3535000	215	0.0160694	-0.00139115
gene4246	rna7516	GeneID:102224506	0	sp|Q92896|GSLG1_HUMAN	Q92896	NC_036446.1	Gnomon	3511816	3537000	-	GeneID:102224506	LOC102224506	protein_coding	3515001	3540000	260	-0.0041243	-0.00768478
gene4246	rna7516	GeneID:102224506	0	sp|Q92896|GSLG1_HUMAN	Q92896	NC_036446.1	Gnomon	3511816	3537000	-	GeneID:102224506	LOC102224506	protein_coding	3520001	3545000	286	0.011163	0.000284614
gene4247	rna7518	GeneID:102224255	0	tr|A0A0U1RR27|A0A0U1RR27_HUMAN	A0A0U1RR27	NC_036446.1	Gnomon	3542823	3614397	+	GeneID:102224255	LOC102224255	protein_coding	3520001	3545000	286	0.011163	0.000284614
gene4246	rna7516	GeneID:102224506	0	sp|Q92896|GSLG1_HUMAN	Q92896	NC_036446.1	Gnomon	3511816	3537000	-	GeneID:102224506	LOC102224506	protein_coding	3525001	3550000	290	0.0177233	0.00467556
gene4247	rna7518	GeneID:102224255	0	tr|A0A0U1RR27|A0A0U1RR27_HUMAN	A0A0U1RR27	NC_036446.1	Gnomon	3542823	3614397	+	GeneID:102224255	LOC102224255	protein_coding	3525001	3550000	290	0.0177233	0.00467556
gene4246	rna7516	GeneID:102224506	0	sp|Q92896|GSLG1_HUMAN	Q92896	NC_036446.1	Gnomon	3511816	3537000	-	GeneID:102224506	LOC102224506	protein_coding	3530001	3555000	289	0.0242452	0.00872872
gene4247	rna7518	GeneID:102224255	0	tr|A0A0U1RR27|A0A0U1RR27_HUMAN	A0A0U1RR27	NC_036446.1	Gnomon	3542823	3614397	+	GeneID:102224255	LOC102224255	protein_coding	3530001	3555000	289	0.0242452	0.00872872
gene4246	rna7516	GeneID:102224506	0	sp|Q92896|GSLG1_HUMAN	Q92896	NC_036446.1	Gnomon	3511816	3537000	-	GeneID:102224506	LOC102224506	protein_coding	3535001	3560000	290	0.0336666	0.0132561
gene4247	rna7518	GeneID:102224255	0	tr|A0A0U1RR27|A0A0U1RR27_HUMAN	A0A0U1RR27	NC_036446.1	Gnomon	3542823	3614397	+	GeneID:102224255	LOC102224255	protein_coding	3535001	3560000	290	0.0336666	0.0132561
gene4247	rna7518	GeneID:102224255	0	tr|A0A0U1RR27|A0A0U1RR27_HUMAN	A0A0U1RR27	NC_036446.1	Gnomon	3542823	3614397	+	GeneID:102224255	LOC102224255	protein_coding	3540001	3565000	252	0.048673	0.0187485
gene4247	rna7518	GeneID:102224255	0	tr|A0A0U1RR27|A0A0U1RR27_HUMAN	A0A0U1RR27	NC_036446.1	Gnomon	3542823	3614397	+	GeneID:102224255	LOC102224255	protein_coding	3545001	3570000	228	0.0320933	0.00868163
gene4247	rna7518	GeneID:102224255	0	tr|A0A0U1RR27|A0A0U1RR27_HUMAN	A0A0U1RR27	NC_036446.1	Gnomon	3542823	3614397	+	GeneID:102224255	LOC102224255	protein_coding	3550001	3575000	234	0.0195322	0.00117219
gene4247	rna7518	GeneID:102224255	0	tr|A0A0U1RR27|A0A0U1RR27_HUMAN	A0A0U1RR27	NC_036446.1	Gnomon	3542823	3614397	+	GeneID:102224255	LOC102224255	protein_coding	3555001	3580000	231	-0.0025482	-0.0113225
gene4247	rna7518	GeneID:102224255	0	tr|A0A0U1RR27|A0A0U1RR27_HUMAN	A0A0U1RR27	NC_036446.1	Gnomon	3542823	3614397	+	GeneID:102224255	LOC102224255	protein_coding	3560001	3585000	213	-0.0163575	-0.0143365
gene4247	rna7518	GeneID:102224255	0	tr|A0A0U1RR27|A0A0U1RR27_HUMAN	A0A0U1RR27	NC_036446.1	Gnomon	3542823	3614397	+	GeneID:102224255	LOC102224255	protein_coding	3565001	3590000	244	-0.0182109	-0.0153729
gene4247	rna7518	GeneID:102224255	0	tr|A0A0U1RR27|A0A0U1RR27_HUMAN	A0A0U1RR27	NC_036446.1	Gnomon	3542823	3614397	+	GeneID:102224255	LOC102224255	protein_coding	3570001	3595000	255	-0.02101	-0.0175507
gene4247	rna7518	GeneID:102224255	0	tr|A0A0U1RR27|A0A0U1RR27_HUMAN	A0A0U1RR27	NC_036446.1	Gnomon	3542823	3614397	+	GeneID:102224255	LOC102224255	protein_coding	3575001	3600000	250	-0.0134003	-0.0118508
gene4247	rna7518	GeneID:102224255	0	tr|A0A0U1RR27|A0A0U1RR27_HUMAN	A0A0U1RR27	NC_036446.1	Gnomon	3542823	3614397	+	GeneID:102224255	LOC102224255	protein_coding	3580001	3605000	274	-0.00617216	-0.00684379
gene4247	rna7518	GeneID:102224255	0	tr|A0A0U1RR27|A0A0U1RR27_HUMAN	A0A0U1RR27	NC_036446.1	Gnomon	3542823	3614397	+	GeneID:102224255	LOC102224255	protein_coding	3585001	3610000	255	-0.00780391	-0.00897062
gene4247	rna7518	GeneID:102224255	0	tr|A0A0U1RR27|A0A0U1RR27_HUMAN	A0A0U1RR27	NC_036446.1	Gnomon	3542823	3614397	+	GeneID:102224255	LOC102224255	protein_coding	3590001	3615000	261	-0.00684339	-0.0102087
gene4247	rna7518	GeneID:102224255	0	tr|A0A0U1RR27|A0A0U1RR27_HUMAN	A0A0U1RR27	NC_036446.1	Gnomon	3542823	3614397	+	GeneID:102224255	LOC102224255	protein_coding	3595001	3620000	274	0.00155944	-0.00768221
gene4248	rna7522	GeneID:102224001	2e-109	sp|Q9UI40|NCKX2_HUMAN	Q9UI40	NC_036446.1	Gnomon	3617058	3632543	-	GeneID:102224001	LOC102224001	protein_coding	3595001	3620000	274	0.00155944	-0.00768221
gene4247	rna7518	GeneID:102224255	0	tr|A0A0U1RR27|A0A0U1RR27_HUMAN	A0A0U1RR27	NC_036446.1	Gnomon	3542823	3614397	+	GeneID:102224255	LOC102224255	protein_coding	3600001	3625000	289	0.0163842	-0.000635838
gene4248	rna7522	GeneID:102224001	2e-109	sp|Q9UI40|NCKX2_HUMAN	Q9UI40	NC_036446.1	Gnomon	3617058	3632543	-	GeneID:102224001	LOC102224001	protein_coding	3600001	3625000	289	0.0163842	-0.000635838
gene4247	rna7518	GeneID:102224255	0	tr|A0A0U1RR27|A0A0U1RR27_HUMAN	A0A0U1RR27	NC_036446.1	Gnomon	3542823	3614397	+	GeneID:102224255	LOC102224255	protein_coding	3605001	3630000	288	0.0227559	0.00474906
gene4248	rna7522	GeneID:102224001	2e-109	sp|Q9UI40|NCKX2_HUMAN	Q9UI40	NC_036446.1	Gnomon	3617058	3632543	-	GeneID:102224001	LOC102224001	protein_coding	3605001	3630000	288	0.0227559	0.00474906
gene4247	rna7518	GeneID:102224255	0	tr|A0A0U1RR27|A0A0U1RR27_HUMAN	A0A0U1RR27	NC_036446.1	Gnomon	3542823	3614397	+	GeneID:102224255	LOC102224255	protein_coding	3610001	3635000	278	0.0272475	0.00807688
gene4248	rna7522	GeneID:102224001	2e-109	sp|Q9UI40|NCKX2_HUMAN	Q9UI40	NC_036446.1	Gnomon	3617058	3632543	-	GeneID:102224001	LOC102224001	protein_coding	3610001	3635000	278	0.0272475	0.00807688
gene4248	rna7522	GeneID:102224001	2e-109	sp|Q9UI40|NCKX2_HUMAN	Q9UI40	NC_036446.1	Gnomon	3617058	3632543	-	GeneID:102224001	LOC102224001	protein_coding	3615001	3640000	301	0.00699588	-0.00440501
gene4249	rna7524	GeneID:102221140	6e-168	sp|Q9P035|HACD3_HUMAN	Q9P035	NC_036446.1	Gnomon	3639050	3649469	-	GeneID:102221140	LOC102221140	protein_coding	3615001	3640000	301	0.00699588	-0.00440501
gene4248	rna7522	GeneID:102224001	2e-109	sp|Q9UI40|NCKX2_HUMAN	Q9UI40	NC_036446.1	Gnomon	3617058	3632543	-	GeneID:102224001	LOC102224001	protein_coding	3620001	3645000	270	0.00613178	-0.00277553
gene4249	rna7524	GeneID:102221140	6e-168	sp|Q9P035|HACD3_HUMAN	Q9P035	NC_036446.1	Gnomon	3639050	3649469	-	GeneID:102221140	LOC102221140	protein_coding	3620001	3645000	270	0.00613178	-0.00277553
gene4248	rna7522	GeneID:102224001	2e-109	sp|Q9UI40|NCKX2_HUMAN	Q9UI40	NC_036446.1	Gnomon	3617058	3632543	-	GeneID:102224001	LOC102224001	protein_coding	3625001	3650000	231	-0.00263726	-0.00633667
gene4249	rna7524	GeneID:102221140	6e-168	sp|Q9P035|HACD3_HUMAN	Q9P035	NC_036446.1	Gnomon	3639050	3649469	-	GeneID:102221140	LOC102221140	protein_coding	3625001	3650000	231	-0.00263726	-0.00633667
gene4248	rna7522	GeneID:102224001	2e-109	sp|Q9UI40|NCKX2_HUMAN	Q9UI40	NC_036446.1	Gnomon	3617058	3632543	-	GeneID:102224001	LOC102224001	protein_coding	3630001	3655000	217	-0.0108264	-0.013558
gene4249	rna7524	GeneID:102221140	6e-168	sp|Q9P035|HACD3_HUMAN	Q9P035	NC_036446.1	Gnomon	3639050	3649469	-	GeneID:102221140	LOC102221140	protein_coding	3630001	3655000	217	-0.0108264	-0.013558
gene4250	rna7526	GeneID:102221401	6e-105	tr|A0A024RCG2|A0A024RCG2_HUMAN	A0A024RCG2	NC_036446.1	Gnomon	3650223	3661423	+	GeneID:102221401	slc22a18	protein_coding	3630001	3655000	217	-0.0108264	-0.013558
gene4249	rna7524	GeneID:102221140	6e-168	sp|Q9P035|HACD3_HUMAN	Q9P035	NC_036446.1	Gnomon	3639050	3649469	-	GeneID:102221140	LOC102221140	protein_coding	3635001	3660000	230	-0.017898	-0.0187084
gene4250	rna7526	GeneID:102221401	6e-105	tr|A0A024RCG2|A0A024RCG2_HUMAN	A0A024RCG2	NC_036446.1	Gnomon	3650223	3661423	+	GeneID:102221401	slc22a18	protein_coding	3635001	3660000	230	-0.017898	-0.0187084
gene4249	rna7524	GeneID:102221140	6e-168	sp|Q9P035|HACD3_HUMAN	Q9P035	NC_036446.1	Gnomon	3639050	3649469	-	GeneID:102221140	LOC102221140	protein_coding	3640001	3665000	178	0.00800351	-0.000103184
gene4250	rna7526	GeneID:102221401	6e-105	tr|A0A024RCG2|A0A024RCG2_HUMAN	A0A024RCG2	NC_036446.1	Gnomon	3650223	3661423	+	GeneID:102221401	slc22a18	protein_coding	3640001	3665000	178	0.00800351	-0.000103184
gene4249	rna7524	GeneID:102221140	6e-168	sp|Q9P035|HACD3_HUMAN	Q9P035	NC_036446.1	Gnomon	3639050	3649469	-	GeneID:102221140	LOC102221140	protein_coding	3645001	3670000	190	-0.00584603	-0.0115559
gene4250	rna7526	GeneID:102221401	6e-105	tr|A0A024RCG2|A0A024RCG2_HUMAN	A0A024RCG2	NC_036446.1	Gnomon	3650223	3661423	+	GeneID:102221401	slc22a18	protein_coding	3645001	3670000	190	-0.00584603	-0.0115559
gene4251	rna7527	GeneID:102223738	2e-42	sp|Q14258|TRI25_HUMAN	Q14258	NC_036446.1	Gnomon	3668080	3670569	+	GeneID:102223738	LOC102223738	protein_coding	3645001	3670000	190	-0.00584603	-0.0115559
gene4250	rna7526	GeneID:102221401	6e-105	tr|A0A024RCG2|A0A024RCG2_HUMAN	A0A024RCG2	NC_036446.1	Gnomon	3650223	3661423	+	GeneID:102221401	slc22a18	protein_coding	3650001	3675000	191	-0.0274965	-0.0270101
gene4251	rna7527	GeneID:102223738	2e-42	sp|Q14258|TRI25_HUMAN	Q14258	NC_036446.1	Gnomon	3668080	3670569	+	GeneID:102223738	LOC102223738	protein_coding	3650001	3675000	191	-0.0274965	-0.0270101
gene4252	rna7528	GeneID:102236228	4e-55	sp|O95361|TRI16_HUMAN	O95361	NC_036446.1	Gnomon	3671186	3673425	+	GeneID:102236228	LOC102236228	protein_coding	3650001	3675000	191	-0.0274965	-0.0270101
gene4250	rna7526	GeneID:102221401	6e-105	tr|A0A024RCG2|A0A024RCG2_HUMAN	A0A024RCG2	NC_036446.1	Gnomon	3650223	3661423	+	GeneID:102221401	slc22a18	protein_coding	3655001	3680000	196	-0.0290009	-0.0243022
gene4251	rna7527	GeneID:102223738	2e-42	sp|Q14258|TRI25_HUMAN	Q14258	NC_036446.1	Gnomon	3668080	3670569	+	GeneID:102223738	LOC102223738	protein_coding	3655001	3680000	196	-0.0290009	-0.0243022
gene4252	rna7528	GeneID:102236228	4e-55	sp|O95361|TRI16_HUMAN	O95361	NC_036446.1	Gnomon	3671186	3673425	+	GeneID:102236228	LOC102236228	protein_coding	3655001	3680000	196	-0.0290009	-0.0243022
gene4250	rna7526	GeneID:102221401	6e-105	tr|A0A024RCG2|A0A024RCG2_HUMAN	A0A024RCG2	NC_036446.1	Gnomon	3650223	3661423	+	GeneID:102221401	slc22a18	protein_coding	3660001	3685000	254	-0.0394806	-0.0409958
gene4251	rna7527	GeneID:102223738	2e-42	sp|Q14258|TRI25_HUMAN	Q14258	NC_036446.1	Gnomon	3668080	3670569	+	GeneID:102223738	LOC102223738	protein_coding	3660001	3685000	254	-0.0394806	-0.0409958
gene4252	rna7528	GeneID:102236228	4e-55	sp|O95361|TRI16_HUMAN	O95361	NC_036446.1	Gnomon	3671186	3673425	+	GeneID:102236228	LOC102236228	protein_coding	3660001	3685000	254	-0.0394806	-0.0409958
gene4251	rna7527	GeneID:102223738	2e-42	sp|Q14258|TRI25_HUMAN	Q14258	NC_036446.1	Gnomon	3668080	3670569	+	GeneID:102223738	LOC102223738	protein_coding	3665001	3690000	243	-0.0484882	-0.0491329
gene4252	rna7528	GeneID:102236228	4e-55	sp|O95361|TRI16_HUMAN	O95361	NC_036446.1	Gnomon	3671186	3673425	+	GeneID:102236228	LOC102236228	protein_coding	3665001	3690000	243	-0.0484882	-0.0491329
gene4253	rna7529	GeneID:111608355	6e-56	sp|Q96LD4|TRI47_HUMAN	Q96LD4	NC_036446.1	Gnomon	3685983	3688178	-	GeneID:111608355	LOC111608355	protein_coding	3665001	3690000	243	-0.0484882	-0.0491329
gene4251	rna7527	GeneID:102223738	2e-42	sp|Q14258|TRI25_HUMAN	Q14258	NC_036446.1	Gnomon	3668080	3670569	+	GeneID:102223738	LOC102223738	protein_coding	3670001	3695000	253	-0.0494434	-0.0517766
gene4252	rna7528	GeneID:102236228	4e-55	sp|O95361|TRI16_HUMAN	O95361	NC_036446.1	Gnomon	3671186	3673425	+	GeneID:102236228	LOC102236228	protein_coding	3670001	3695000	253	-0.0494434	-0.0517766
gene4253	rna7529	GeneID:111608355	6e-56	sp|Q96LD4|TRI47_HUMAN	Q96LD4	NC_036446.1	Gnomon	3685983	3688178	-	GeneID:111608355	LOC111608355	protein_coding	3670001	3695000	253	-0.0494434	-0.0517766
gene4254	rna7530	GeneID:102223487	3e-28	sp|Q14258|TRI25_HUMAN	Q14258	NC_036446.1	Gnomon	3690359	3694450	-	GeneID:102223487	LOC102223487	protein_coding	3670001	3695000	253	-0.0494434	-0.0517766
gene4255	rna7531	GeneID:102220885	8e-174	sp|Q9Y5X4|NR2E3_HUMAN	Q9Y5X4	NC_036446.1	Gnomon	3694391	3702878	+	GeneID:102220885	LOC102220885	protein_coding	3670001	3695000	253	-0.0494434	-0.0517766
gene4253	rna7529	GeneID:111608355	6e-56	sp|Q96LD4|TRI47_HUMAN	Q96LD4	NC_036446.1	Gnomon	3685983	3688178	-	GeneID:111608355	LOC111608355	protein_coding	3675001	3700000	255	-0.0479752	-0.0495812
gene4254	rna7530	GeneID:102223487	3e-28	sp|Q14258|TRI25_HUMAN	Q14258	NC_036446.1	Gnomon	3690359	3694450	-	GeneID:102223487	LOC102223487	protein_coding	3675001	3700000	255	-0.0479752	-0.0495812
gene4255	rna7531	GeneID:102220885	8e-174	sp|Q9Y5X4|NR2E3_HUMAN	Q9Y5X4	NC_036446.1	Gnomon	3694391	3702878	+	GeneID:102220885	LOC102220885	protein_coding	3675001	3700000	255	-0.0479752	-0.0495812
gene4253	rna7529	GeneID:111608355	6e-56	sp|Q96LD4|TRI47_HUMAN	Q96LD4	NC_036446.1	Gnomon	3685983	3688178	-	GeneID:111608355	LOC111608355	protein_coding	3680001	3705000	233	-0.0497572	-0.0540477
gene4254	rna7530	GeneID:102223487	3e-28	sp|Q14258|TRI25_HUMAN	Q14258	NC_036446.1	Gnomon	3690359	3694450	-	GeneID:102223487	LOC102223487	protein_coding	3680001	3705000	233	-0.0497572	-0.0540477
gene4255	rna7531	GeneID:102220885	8e-174	sp|Q9Y5X4|NR2E3_HUMAN	Q9Y5X4	NC_036446.1	Gnomon	3694391	3702878	+	GeneID:102220885	LOC102220885	protein_coding	3680001	3705000	233	-0.0497572	-0.0540477
gene4253	rna7529	GeneID:111608355	6e-56	sp|Q96LD4|TRI47_HUMAN	Q96LD4	NC_036446.1	Gnomon	3685983	3688178	-	GeneID:111608355	LOC111608355	protein_coding	3685001	3710000	202	-0.0276988	-0.0323804
gene4254	rna7530	GeneID:102223487	3e-28	sp|Q14258|TRI25_HUMAN	Q14258	NC_036446.1	Gnomon	3690359	3694450	-	GeneID:102223487	LOC102223487	protein_coding	3685001	3710000	202	-0.0276988	-0.0323804
gene4255	rna7531	GeneID:102220885	8e-174	sp|Q9Y5X4|NR2E3_HUMAN	Q9Y5X4	NC_036446.1	Gnomon	3694391	3702878	+	GeneID:102220885	LOC102220885	protein_coding	3685001	3710000	202	-0.0276988	-0.0323804
gene4256	rna7532	GeneID:102223224	1e-89	tr|J3KQI6|J3KQI6_HUMAN	J3KQI6	NC_036446.1	Gnomon	3707357	3716929	+	GeneID:102223224	LOC102223224	protein_coding	3685001	3710000	202	-0.0276988	-0.0323804
gene4254	rna7530	GeneID:102223487	3e-28	sp|Q14258|TRI25_HUMAN	Q14258	NC_036446.1	Gnomon	3690359	3694450	-	GeneID:102223487	LOC102223487	protein_coding	3690001	3715000	228	-0.0213689	-0.0233338
gene4255	rna7531	GeneID:102220885	8e-174	sp|Q9Y5X4|NR2E3_HUMAN	Q9Y5X4	NC_036446.1	Gnomon	3694391	3702878	+	GeneID:102220885	LOC102220885	protein_coding	3690001	3715000	228	-0.0213689	-0.0233338
gene4256	rna7532	GeneID:102223224	1e-89	tr|J3KQI6|J3KQI6_HUMAN	J3KQI6	NC_036446.1	Gnomon	3707357	3716929	+	GeneID:102223224	LOC102223224	protein_coding	3690001	3715000	228	-0.0213689	-0.0233338
gene4255	rna7531	GeneID:102220885	8e-174	sp|Q9Y5X4|NR2E3_HUMAN	Q9Y5X4	NC_036446.1	Gnomon	3694391	3702878	+	GeneID:102220885	LOC102220885	protein_coding	3695001	3720000	229	-0.0098695	-0.0107379
gene4256	rna7532	GeneID:102223224	1e-89	tr|J3KQI6|J3KQI6_HUMAN	J3KQI6	NC_036446.1	Gnomon	3707357	3716929	+	GeneID:102223224	LOC102223224	protein_coding	3695001	3720000	229	-0.0098695	-0.0107379
gene4255	rna7531	GeneID:102220885	8e-174	sp|Q9Y5X4|NR2E3_HUMAN	Q9Y5X4	NC_036446.1	Gnomon	3694391	3702878	+	GeneID:102220885	LOC102220885	protein_coding	3700001	3725000	236	-0.0108151	-0.0115623
gene4256	rna7532	GeneID:102223224	1e-89	tr|J3KQI6|J3KQI6_HUMAN	J3KQI6	NC_036446.1	Gnomon	3707357	3716929	+	GeneID:102223224	LOC102223224	protein_coding	3700001	3725000	236	-0.0108151	-0.0115623
gene4257	rna7534	GeneID:102220621	1e-127	sp|Q6UXK2|ISLR2_HUMAN	Q6UXK2	NC_036446.1	Gnomon	3720040	3727095	-	GeneID:102220621	LOC102220621	protein_coding	3700001	3725000	236	-0.0108151	-0.0115623
gene4256	rna7532	GeneID:102223224	1e-89	tr|J3KQI6|J3KQI6_HUMAN	J3KQI6	NC_036446.1	Gnomon	3707357	3716929	+	GeneID:102223224	LOC102223224	protein_coding	3705001	3730000	226	-0.013199	-0.0129366
gene4257	rna7534	GeneID:102220621	1e-127	sp|Q6UXK2|ISLR2_HUMAN	Q6UXK2	NC_036446.1	Gnomon	3720040	3727095	-	GeneID:102220621	LOC102220621	protein_coding	3705001	3730000	226	-0.013199	-0.0129366
gene4256	rna7532	GeneID:102223224	1e-89	tr|J3KQI6|J3KQI6_HUMAN	J3KQI6	NC_036446.1	Gnomon	3707357	3716929	+	GeneID:102223224	LOC102223224	protein_coding	3710001	3735000	221	-0.0179643	-0.0143828
gene4257	rna7534	GeneID:102220621	1e-127	sp|Q6UXK2|ISLR2_HUMAN	Q6UXK2	NC_036446.1	Gnomon	3720040	3727095	-	GeneID:102220621	LOC102220621	protein_coding	3710001	3735000	221	-0.0179643	-0.0143828
gene4256	rna7532	GeneID:102223224	1e-89	tr|J3KQI6|J3KQI6_HUMAN	J3KQI6	NC_036446.1	Gnomon	3707357	3716929	+	GeneID:102223224	LOC102223224	protein_coding	3715001	3740000	208	-0.0224673	-0.0181412
gene4257	rna7534	GeneID:102220621	1e-127	sp|Q6UXK2|ISLR2_HUMAN	Q6UXK2	NC_036446.1	Gnomon	3720040	3727095	-	GeneID:102220621	LOC102220621	protein_coding	3715001	3740000	208	-0.0224673	-0.0181412
gene4257	rna7534	GeneID:102220621	1e-127	sp|Q6UXK2|ISLR2_HUMAN	Q6UXK2	NC_036446.1	Gnomon	3720040	3727095	-	GeneID:102220621	LOC102220621	protein_coding	3720001	3745000	199	-0.0275729	-0.0223375
gene4257	rna7534	GeneID:102220621	1e-127	sp|Q6UXK2|ISLR2_HUMAN	Q6UXK2	NC_036446.1	Gnomon	3720040	3727095	-	GeneID:102220621	LOC102220621	protein_coding	3725001	3750000	216	-0.00284771	-0.00554467
gene4258	rna7535	GeneID:102220360	0	sp|Q15777|MPPD2_HUMAN	Q15777	NC_036446.1	Gnomon	3782736	3851731	+	GeneID:102220360	mpped2	protein_coding	3760001	3785000	248	-0.00245175	-0.00749376
gene4258	rna7535	GeneID:102220360	0	sp|Q15777|MPPD2_HUMAN	Q15777	NC_036446.1	Gnomon	3782736	3851731	+	GeneID:102220360	mpped2	protein_coding	3765001	3790000	241	-0.0048925	-0.00912778
gene4258	rna7535	GeneID:102220360	0	sp|Q15777|MPPD2_HUMAN	Q15777	NC_036446.1	Gnomon	3782736	3851731	+	GeneID:102220360	mpped2	protein_coding	3770001	3795000	234	-0.0284643	-0.0263086
gene4258	rna7535	GeneID:102220360	0	sp|Q15777|MPPD2_HUMAN	Q15777	NC_036446.1	Gnomon	3782736	3851731	+	GeneID:102220360	mpped2	protein_coding	3775001	3800000	197	-0.0423033	-0.0386414
gene4258	rna7535	GeneID:102220360	0	sp|Q15777|MPPD2_HUMAN	Q15777	NC_036446.1	Gnomon	3782736	3851731	+	GeneID:102220360	mpped2	protein_coding	3780001	3805000	180	-0.0572683	-0.0483074
gene4258	rna7535	GeneID:102220360	0	sp|Q15777|MPPD2_HUMAN	Q15777	NC_036446.1	Gnomon	3782736	3851731	+	GeneID:102220360	mpped2	protein_coding	3785001	3810000	159	-0.0469574	-0.0397438
gene4258	rna7535	GeneID:102220360	0	sp|Q15777|MPPD2_HUMAN	Q15777	NC_036446.1	Gnomon	3782736	3851731	+	GeneID:102220360	mpped2	protein_coding	3790001	3815000	155	-0.0279694	-0.0296851
gene4258	rna7535	GeneID:102220360	0	sp|Q15777|MPPD2_HUMAN	Q15777	NC_036446.1	Gnomon	3782736	3851731	+	GeneID:102220360	mpped2	protein_coding	3795001	3820000	146	0.013859	-0.00234929
gene4258	rna7535	GeneID:102220360	0	sp|Q15777|MPPD2_HUMAN	Q15777	NC_036446.1	Gnomon	3782736	3851731	+	GeneID:102220360	mpped2	protein_coding	3800001	3825000	143	0.030065	0.00828559
gene4258	rna7535	GeneID:102220360	0	sp|Q15777|MPPD2_HUMAN	Q15777	NC_036446.1	Gnomon	3782736	3851731	+	GeneID:102220360	mpped2	protein_coding	3805001	3830000	137	0.0422624	0.0171564
gene4258	rna7535	GeneID:102220360	0	sp|Q15777|MPPD2_HUMAN	Q15777	NC_036446.1	Gnomon	3782736	3851731	+	GeneID:102220360	mpped2	protein_coding	3810001	3835000	135	0.0244731	0.00587088
gene4258	rna7535	GeneID:102220360	0	sp|Q15777|MPPD2_HUMAN	Q15777	NC_036446.1	Gnomon	3782736	3851731	+	GeneID:102220360	mpped2	protein_coding	3815001	3840000	151	-0.00202372	-0.00906227
gene4258	rna7535	GeneID:102220360	0	sp|Q15777|MPPD2_HUMAN	Q15777	NC_036446.1	Gnomon	3782736	3851731	+	GeneID:102220360	mpped2	protein_coding	3820001	3845000	175	-0.0029266	-0.0126695
gene4258	rna7535	GeneID:102220360	0	sp|Q15777|MPPD2_HUMAN	Q15777	NC_036446.1	Gnomon	3782736	3851731	+	GeneID:102220360	mpped2	protein_coding	3825001	3850000	184	7.54e-05	-0.0126174
gene4258	rna7535	GeneID:102220360	0	sp|Q15777|MPPD2_HUMAN	Q15777	NC_036446.1	Gnomon	3782736	3851731	+	GeneID:102220360	mpped2	protein_coding	3830001	3855000	197	0.0106951	-0.0085732
gene4258	rna7535	GeneID:102220360	0	sp|Q15777|MPPD2_HUMAN	Q15777	NC_036446.1	Gnomon	3782736	3851731	+	GeneID:102220360	mpped2	protein_coding	3835001	3860000	197	0.0134529	-0.0101434
gene4258	rna7535	GeneID:102220360	0	sp|Q15777|MPPD2_HUMAN	Q15777	NC_036446.1	Gnomon	3782736	3851731	+	GeneID:102220360	mpped2	protein_coding	3840001	3865000	198	0.0353539	0.0022095
gene4258	rna7535	GeneID:102220360	0	sp|Q15777|MPPD2_HUMAN	Q15777	NC_036446.1	Gnomon	3782736	3851731	+	GeneID:102220360	mpped2	protein_coding	3845001	3870000	185	0.0286326	0.00292833
gene4258	rna7535	GeneID:102220360	0	sp|Q15777|MPPD2_HUMAN	Q15777	NC_036446.1	Gnomon	3782736	3851731	+	GeneID:102220360	mpped2	protein_coding	3850001	3875000	207	0.0339193	0.00900401
gene4259	rna7537	GeneID:102222967	0	sp|Q8IUH4|ZDH13_HUMAN	Q8IUH4	NC_036446.1	Gnomon	3889212	3903554	+	GeneID:102222967	zdhhc13	protein_coding	3865001	3890000	233	0.0776669	0.030021
gene4259	rna7537	GeneID:102222967	0	sp|Q8IUH4|ZDH13_HUMAN	Q8IUH4	NC_036446.1	Gnomon	3889212	3903554	+	GeneID:102222967	zdhhc13	protein_coding	3870001	3895000	227	0.0981102	0.0416344
gene4259	rna7537	GeneID:102222967	0	sp|Q8IUH4|ZDH13_HUMAN	Q8IUH4	NC_036446.1	Gnomon	3889212	3903554	+	GeneID:102222967	zdhhc13	protein_coding	3875001	3900000	200	0.132498	0.0570287
gene4259	rna7537	GeneID:102222967	0	sp|Q8IUH4|ZDH13_HUMAN	Q8IUH4	NC_036446.1	Gnomon	3889212	3903554	+	GeneID:102222967	zdhhc13	protein_coding	3880001	3905000	202	0.161261	0.0733385
gene4260	rna7539	GeneID:102219586	2e-81	sp|P50461|CSRP3_HUMAN	P50461	NC_036446.1	Gnomon	3904589	3916696	-	GeneID:102219586	csrp3	protein_coding	3880001	3905000	202	0.161261	0.0733385
gene4259	rna7537	GeneID:102222967	0	sp|Q8IUH4|ZDH13_HUMAN	Q8IUH4	NC_036446.1	Gnomon	3889212	3903554	+	GeneID:102222967	zdhhc13	protein_coding	3885001	3910000	171	0.153088	0.0767671
gene4260	rna7539	GeneID:102219586	2e-81	sp|P50461|CSRP3_HUMAN	P50461	NC_036446.1	Gnomon	3904589	3916696	-	GeneID:102219586	csrp3	protein_coding	3885001	3910000	171	0.153088	0.0767671
gene4261	rna7540	GeneID:111608375	6e-39	sp|Q9NUD5|ZCHC3_HUMAN	Q9NUD5	NC_036446.1	Gnomon	3908037	3911413	+	GeneID:111608375	LOC111608375	protein_coding	3885001	3910000	171	0.153088	0.0767671
gene4259	rna7537	GeneID:102222967	0	sp|Q8IUH4|ZDH13_HUMAN	Q8IUH4	NC_036446.1	Gnomon	3889212	3903554	+	GeneID:102222967	zdhhc13	protein_coding	3890001	3915000	142	0.136586	0.0664015
gene4260	rna7539	GeneID:102219586	2e-81	sp|P50461|CSRP3_HUMAN	P50461	NC_036446.1	Gnomon	3904589	3916696	-	GeneID:102219586	csrp3	protein_coding	3890001	3915000	142	0.136586	0.0664015
gene4261	rna7540	GeneID:111608375	6e-39	sp|Q9NUD5|ZCHC3_HUMAN	Q9NUD5	NC_036446.1	Gnomon	3908037	3911413	+	GeneID:111608375	LOC111608375	protein_coding	3890001	3915000	142	0.136586	0.0664015
gene4259	rna7537	GeneID:102222967	0	sp|Q8IUH4|ZDH13_HUMAN	Q8IUH4	NC_036446.1	Gnomon	3889212	3903554	+	GeneID:102222967	zdhhc13	protein_coding	3895001	3920000	156	0.115483	0.0539169
gene4260	rna7539	GeneID:102219586	2e-81	sp|P50461|CSRP3_HUMAN	P50461	NC_036446.1	Gnomon	3904589	3916696	-	GeneID:102219586	csrp3	protein_coding	3895001	3920000	156	0.115483	0.0539169
gene4261	rna7540	GeneID:111608375	6e-39	sp|Q9NUD5|ZCHC3_HUMAN	Q9NUD5	NC_036446.1	Gnomon	3908037	3911413	+	GeneID:111608375	LOC111608375	protein_coding	3895001	3920000	156	0.115483	0.0539169
gene4263	rna7541	GeneID:102222712	5e-161	sp|A0AVK6|E2F8_HUMAN	A0AVK6	NC_036446.1	Gnomon	3917729	3929769	-	GeneID:102222712	e2f8	protein_coding	3895001	3920000	156	0.115483	0.0539169
gene4259	rna7537	GeneID:102222967	0	sp|Q8IUH4|ZDH13_HUMAN	Q8IUH4	NC_036446.1	Gnomon	3889212	3903554	+	GeneID:102222967	zdhhc13	protein_coding	3900001	3925000	179	0.0902178	0.0418307
gene4260	rna7539	GeneID:102219586	2e-81	sp|P50461|CSRP3_HUMAN	P50461	NC_036446.1	Gnomon	3904589	3916696	-	GeneID:102219586	csrp3	protein_coding	3900001	3925000	179	0.0902178	0.0418307
gene4261	rna7540	GeneID:111608375	6e-39	sp|Q9NUD5|ZCHC3_HUMAN	Q9NUD5	NC_036446.1	Gnomon	3908037	3911413	+	GeneID:111608375	LOC111608375	protein_coding	3900001	3925000	179	0.0902178	0.0418307
gene4263	rna7541	GeneID:102222712	5e-161	sp|A0AVK6|E2F8_HUMAN	A0AVK6	NC_036446.1	Gnomon	3917729	3929769	-	GeneID:102222712	e2f8	protein_coding	3900001	3925000	179	0.0902178	0.0418307
gene4260	rna7539	GeneID:102219586	2e-81	sp|P50461|CSRP3_HUMAN	P50461	NC_036446.1	Gnomon	3904589	3916696	-	GeneID:102219586	csrp3	protein_coding	3905001	3930000	188	0.0597091	0.0250229
gene4261	rna7540	GeneID:111608375	6e-39	sp|Q9NUD5|ZCHC3_HUMAN	Q9NUD5	NC_036446.1	Gnomon	3908037	3911413	+	GeneID:111608375	LOC111608375	protein_coding	3905001	3930000	188	0.0597091	0.0250229
gene4263	rna7541	GeneID:102222712	5e-161	sp|A0AVK6|E2F8_HUMAN	A0AVK6	NC_036446.1	Gnomon	3917729	3929769	-	GeneID:102222712	e2f8	protein_coding	3905001	3930000	188	0.0597091	0.0250229
gene4260	rna7539	GeneID:102219586	2e-81	sp|P50461|CSRP3_HUMAN	P50461	NC_036446.1	Gnomon	3904589	3916696	-	GeneID:102219586	csrp3	protein_coding	3910001	3935000	198	0.0747876	0.0378574
gene4261	rna7540	GeneID:111608375	6e-39	sp|Q9NUD5|ZCHC3_HUMAN	Q9NUD5	NC_036446.1	Gnomon	3908037	3911413	+	GeneID:111608375	LOC111608375	protein_coding	3910001	3935000	198	0.0747876	0.0378574
gene4263	rna7541	GeneID:102222712	5e-161	sp|A0AVK6|E2F8_HUMAN	A0AVK6	NC_036446.1	Gnomon	3917729	3929769	-	GeneID:102222712	e2f8	protein_coding	3910001	3935000	198	0.0747876	0.0378574
gene4264	rna7542	GeneID:102222458	0	sp|Q8IVL1|NAV2_HUMAN	Q8IVL1	NC_036446.1	Gnomon	3934321	4191122	+	GeneID:102222458	nav2	protein_coding	3910001	3935000	198	0.0747876	0.0378574
gene4260	rna7539	GeneID:102219586	2e-81	sp|P50461|CSRP3_HUMAN	P50461	NC_036446.1	Gnomon	3904589	3916696	-	GeneID:102219586	csrp3	protein_coding	3915001	3940000	203	0.0846651	0.0431569
gene4263	rna7541	GeneID:102222712	5e-161	sp|A0AVK6|E2F8_HUMAN	A0AVK6	NC_036446.1	Gnomon	3917729	3929769	-	GeneID:102222712	e2f8	protein_coding	3915001	3940000	203	0.0846651	0.0431569
gene4264	rna7542	GeneID:102222458	0	sp|Q8IVL1|NAV2_HUMAN	Q8IVL1	NC_036446.1	Gnomon	3934321	4191122	+	GeneID:102222458	nav2	protein_coding	3915001	3940000	203	0.0846651	0.0431569
gene4263	rna7541	GeneID:102222712	5e-161	sp|A0AVK6|E2F8_HUMAN	A0AVK6	NC_036446.1	Gnomon	3917729	3929769	-	GeneID:102222712	e2f8	protein_coding	3920001	3945000	192	0.0765032	0.0394442
gene4264	rna7542	GeneID:102222458	0	sp|Q8IVL1|NAV2_HUMAN	Q8IVL1	NC_036446.1	Gnomon	3934321	4191122	+	GeneID:102222458	nav2	protein_coding	3920001	3945000	192	0.0765032	0.0394442
gene4263	rna7541	GeneID:102222712	5e-161	sp|A0AVK6|E2F8_HUMAN	A0AVK6	NC_036446.1	Gnomon	3917729	3929769	-	GeneID:102222712	e2f8	protein_coding	3925001	3950000	177	0.060103	0.0272028
gene4264	rna7542	GeneID:102222458	0	sp|Q8IVL1|NAV2_HUMAN	Q8IVL1	NC_036446.1	Gnomon	3934321	4191122	+	GeneID:102222458	nav2	protein_coding	3925001	3950000	177	0.060103	0.0272028
gene4264	rna7542	GeneID:102222458	0	sp|Q8IVL1|NAV2_HUMAN	Q8IVL1	NC_036446.1	Gnomon	3934321	4191122	+	GeneID:102222458	nav2	protein_coding	3930001	3955000	158	0.05316	0.0286515
gene4264	rna7542	GeneID:102222458	0	sp|Q8IVL1|NAV2_HUMAN	Q8IVL1	NC_036446.1	Gnomon	3934321	4191122	+	GeneID:102222458	nav2	protein_coding	3935001	3960000	171	0.00422334	-0.00412924
gene4265	rna7552	GeneID:102229992	2e-58	sp|O95361|TRI16_HUMAN	O95361	NC_036446.1	Gnomon	3959153	3961712	-	GeneID:102229992	LOC102229992	protein_coding	3935001	3960000	171	0.00422334	-0.00412924
gene4264	rna7542	GeneID:102222458	0	sp|Q8IVL1|NAV2_HUMAN	Q8IVL1	NC_036446.1	Gnomon	3934321	4191122	+	GeneID:102222458	nav2	protein_coding	3940001	3965000	176	-0.0116133	-0.0102709
gene4265	rna7552	GeneID:102229992	2e-58	sp|O95361|TRI16_HUMAN	O95361	NC_036446.1	Gnomon	3959153	3961712	-	GeneID:102229992	LOC102229992	protein_coding	3940001	3965000	176	-0.0116133	-0.0102709
gene4264	rna7542	GeneID:102222458	0	sp|Q8IVL1|NAV2_HUMAN	Q8IVL1	NC_036446.1	Gnomon	3934321	4191122	+	GeneID:102222458	nav2	protein_coding	3945001	3970000	157	-0.0115668	-0.00831197
gene4265	rna7552	GeneID:102229992	2e-58	sp|O95361|TRI16_HUMAN	O95361	NC_036446.1	Gnomon	3959153	3961712	-	GeneID:102229992	LOC102229992	protein_coding	3945001	3970000	157	-0.0115668	-0.00831197
gene4264	rna7542	GeneID:102222458	0	sp|Q8IVL1|NAV2_HUMAN	Q8IVL1	NC_036446.1	Gnomon	3934321	4191122	+	GeneID:102222458	nav2	protein_coding	3950001	3975000	183	0.0640671	0.035805
gene4265	rna7552	GeneID:102229992	2e-58	sp|O95361|TRI16_HUMAN	O95361	NC_036446.1	Gnomon	3959153	3961712	-	GeneID:102229992	LOC102229992	protein_coding	3950001	3975000	183	0.0640671	0.035805
gene4264	rna7542	GeneID:102222458	0	sp|Q8IVL1|NAV2_HUMAN	Q8IVL1	NC_036446.1	Gnomon	3934321	4191122	+	GeneID:102222458	nav2	protein_coding	3955001	3980000	193	0.0770641	0.0427538
gene4265	rna7552	GeneID:102229992	2e-58	sp|O95361|TRI16_HUMAN	O95361	NC_036446.1	Gnomon	3959153	3961712	-	GeneID:102229992	LOC102229992	protein_coding	3955001	3980000	193	0.0770641	0.0427538
gene4264	rna7542	GeneID:102222458	0	sp|Q8IVL1|NAV2_HUMAN	Q8IVL1	NC_036446.1	Gnomon	3934321	4191122	+	GeneID:102222458	nav2	protein_coding	3960001	3985000	199	0.10708	0.0612741
gene4265	rna7552	GeneID:102229992	2e-58	sp|O95361|TRI16_HUMAN	O95361	NC_036446.1	Gnomon	3959153	3961712	-	GeneID:102229992	LOC102229992	protein_coding	3960001	3985000	199	0.10708	0.0612741
gene4264	rna7542	GeneID:102222458	0	sp|Q8IVL1|NAV2_HUMAN	Q8IVL1	NC_036446.1	Gnomon	3934321	4191122	+	GeneID:102222458	nav2	protein_coding	3965001	3990000	233	0.0998707	0.0549774
gene4264	rna7542	GeneID:102222458	0	sp|Q8IVL1|NAV2_HUMAN	Q8IVL1	NC_036446.1	Gnomon	3934321	4191122	+	GeneID:102222458	nav2	protein_coding	3970001	3995000	284	0.0858516	0.0484744
gene4264	rna7542	GeneID:102222458	0	sp|Q8IVL1|NAV2_HUMAN	Q8IVL1	NC_036446.1	Gnomon	3934321	4191122	+	GeneID:102222458	nav2	protein_coding	3975001	4000000	240	0.0568786	0.0352958
gene4264	rna7542	GeneID:102222458	0	sp|Q8IVL1|NAV2_HUMAN	Q8IVL1	NC_036446.1	Gnomon	3934321	4191122	+	GeneID:102222458	nav2	protein_coding	3980001	4005000	244	0.0457058	0.0305542
gene4264	rna7542	GeneID:102222458	0	sp|Q8IVL1|NAV2_HUMAN	Q8IVL1	NC_036446.1	Gnomon	3934321	4191122	+	GeneID:102222458	nav2	protein_coding	3985001	4010000	234	0.0551525	0.0328623
gene4264	rna7542	GeneID:102222458	0	sp|Q8IVL1|NAV2_HUMAN	Q8IVL1	NC_036446.1	Gnomon	3934321	4191122	+	GeneID:102222458	nav2	protein_coding	3990001	4015000	237	0.0699293	0.0415647
gene4264	rna7542	GeneID:102222458	0	sp|Q8IVL1|NAV2_HUMAN	Q8IVL1	NC_036446.1	Gnomon	3934321	4191122	+	GeneID:102222458	nav2	protein_coding	3995001	4020000	217	0.0882038	0.051149
gene4264	rna7542	GeneID:102222458	0	sp|Q8IVL1|NAV2_HUMAN	Q8IVL1	NC_036446.1	Gnomon	3934321	4191122	+	GeneID:102222458	nav2	protein_coding	4000001	4025000	238	0.0734427	0.0410035
gene4264	rna7542	GeneID:102222458	0	sp|Q8IVL1|NAV2_HUMAN	Q8IVL1	NC_036446.1	Gnomon	3934321	4191122	+	GeneID:102222458	nav2	protein_coding	4005001	4030000	241	0.071094	0.0393586
gene4264	rna7542	GeneID:102222458	0	sp|Q8IVL1|NAV2_HUMAN	Q8IVL1	NC_036446.1	Gnomon	3934321	4191122	+	GeneID:102222458	nav2	protein_coding	4010001	4035000	245	0.0620878	0.0341658
gene4264	rna7542	GeneID:102222458	0	sp|Q8IVL1|NAV2_HUMAN	Q8IVL1	NC_036446.1	Gnomon	3934321	4191122	+	GeneID:102222458	nav2	protein_coding	4015001	4040000	220	0.0638589	0.035803
gene4264	rna7542	GeneID:102222458	0	sp|Q8IVL1|NAV2_HUMAN	Q8IVL1	NC_036446.1	Gnomon	3934321	4191122	+	GeneID:102222458	nav2	protein_coding	4020001	4045000	228	0.0611479	0.0324073
gene4264	rna7542	GeneID:102222458	0	sp|Q8IVL1|NAV2_HUMAN	Q8IVL1	NC_036446.1	Gnomon	3934321	4191122	+	GeneID:102222458	nav2	protein_coding	4025001	4050000	248	0.0660299	0.0355035
gene4264	rna7542	GeneID:102222458	0	sp|Q8IVL1|NAV2_HUMAN	Q8IVL1	NC_036446.1	Gnomon	3934321	4191122	+	GeneID:102222458	nav2	protein_coding	4030001	4055000	256	0.0667859	0.037018
gene4264	rna7542	GeneID:102222458	0	sp|Q8IVL1|NAV2_HUMAN	Q8IVL1	NC_036446.1	Gnomon	3934321	4191122	+	GeneID:102222458	nav2	protein_coding	4035001	4060000	263	0.0603512	0.0330935
gene4264	rna7542	GeneID:102222458	0	sp|Q8IVL1|NAV2_HUMAN	Q8IVL1	NC_036446.1	Gnomon	3934321	4191122	+	GeneID:102222458	nav2	protein_coding	4040001	4065000	270	0.0581413	0.031686
gene4264	rna7542	GeneID:102222458	0	sp|Q8IVL1|NAV2_HUMAN	Q8IVL1	NC_036446.1	Gnomon	3934321	4191122	+	GeneID:102222458	nav2	protein_coding	4045001	4070000	261	0.0594217	0.0307801
gene4264	rna7542	GeneID:102222458	0	sp|Q8IVL1|NAV2_HUMAN	Q8IVL1	NC_036446.1	Gnomon	3934321	4191122	+	GeneID:102222458	nav2	protein_coding	4050001	4075000	225	0.0557276	0.029463
gene4264	rna7542	GeneID:102222458	0	sp|Q8IVL1|NAV2_HUMAN	Q8IVL1	NC_036446.1	Gnomon	3934321	4191122	+	GeneID:102222458	nav2	protein_coding	4055001	4080000	203	0.0638845	0.0293195
gene4264	rna7542	GeneID:102222458	0	sp|Q8IVL1|NAV2_HUMAN	Q8IVL1	NC_036446.1	Gnomon	3934321	4191122	+	GeneID:102222458	nav2	protein_coding	4060001	4085000	162	0.0853923	0.0413691
gene4264	rna7542	GeneID:102222458	0	sp|Q8IVL1|NAV2_HUMAN	Q8IVL1	NC_036446.1	Gnomon	3934321	4191122	+	GeneID:102222458	nav2	protein_coding	4065001	4090000	144	0.0731211	0.0347429
gene4264	rna7542	GeneID:102222458	0	sp|Q8IVL1|NAV2_HUMAN	Q8IVL1	NC_036446.1	Gnomon	3934321	4191122	+	GeneID:102222458	nav2	protein_coding	4070001	4095000	131	0.0825747	0.0426038
gene4264	rna7542	GeneID:102222458	0	sp|Q8IVL1|NAV2_HUMAN	Q8IVL1	NC_036446.1	Gnomon	3934321	4191122	+	GeneID:102222458	nav2	protein_coding	4075001	4100000	152	0.0784524	0.0361902
gene4264	rna7542	GeneID:102222458	0	sp|Q8IVL1|NAV2_HUMAN	Q8IVL1	NC_036446.1	Gnomon	3934321	4191122	+	GeneID:102222458	nav2	protein_coding	4080001	4105000	162	0.0618734	0.0320027
gene4264	rna7542	GeneID:102222458	0	sp|Q8IVL1|NAV2_HUMAN	Q8IVL1	NC_036446.1	Gnomon	3934321	4191122	+	GeneID:102222458	nav2	protein_coding	4085001	4110000	175	0.0547395	0.0261576
gene4264	rna7542	GeneID:102222458	0	sp|Q8IVL1|NAV2_HUMAN	Q8IVL1	NC_036446.1	Gnomon	3934321	4191122	+	GeneID:102222458	nav2	protein_coding	4090001	4115000	191	0.0538051	0.0223102
gene4264	rna7542	GeneID:102222458	0	sp|Q8IVL1|NAV2_HUMAN	Q8IVL1	NC_036446.1	Gnomon	3934321	4191122	+	GeneID:102222458	nav2	protein_coding	4095001	4120000	198	0.0129275	-0.00240379
gene4264	rna7542	GeneID:102222458	0	sp|Q8IVL1|NAV2_HUMAN	Q8IVL1	NC_036446.1	Gnomon	3934321	4191122	+	GeneID:102222458	nav2	protein_coding	4100001	4125000	195	0.0135889	-0.00571056
gene4264	rna7542	GeneID:102222458	0	sp|Q8IVL1|NAV2_HUMAN	Q8IVL1	NC_036446.1	Gnomon	3934321	4191122	+	GeneID:102222458	nav2	protein_coding	4105001	4130000	210	0.0198777	-0.00522885
gene4264	rna7542	GeneID:102222458	0	sp|Q8IVL1|NAV2_HUMAN	Q8IVL1	NC_036446.1	Gnomon	3934321	4191122	+	GeneID:102222458	nav2	protein_coding	4110001	4135000	218	0.0140949	-0.00515349
gene4264	rna7542	GeneID:102222458	0	sp|Q8IVL1|NAV2_HUMAN	Q8IVL1	NC_036446.1	Gnomon	3934321	4191122	+	GeneID:102222458	nav2	protein_coding	4115001	4140000	230	0.0301001	0.0053879
gene4264	rna7542	GeneID:102222458	0	sp|Q8IVL1|NAV2_HUMAN	Q8IVL1	NC_036446.1	Gnomon	3934321	4191122	+	GeneID:102222458	nav2	protein_coding	4120001	4145000	206	0.0442378	0.0171261
gene4266	rna7553	GeneID:111608339	NA	NA	NA	NC_036446.1	Gnomon	4144344	4145214	-	GeneID:111608339	LOC111608339	lncRNA	4120001	4145000	206	0.0442378	0.0171261
gene4264	rna7542	GeneID:102222458	0	sp|Q8IVL1|NAV2_HUMAN	Q8IVL1	NC_036446.1	Gnomon	3934321	4191122	+	GeneID:102222458	nav2	protein_coding	4125001	4150000	204	0.0411689	0.0206249
gene4266	rna7553	GeneID:111608339	NA	NA	NA	NC_036446.1	Gnomon	4144344	4145214	-	GeneID:111608339	LOC111608339	lncRNA	4125001	4150000	204	0.0411689	0.0206249
gene4264	rna7542	GeneID:102222458	0	sp|Q8IVL1|NAV2_HUMAN	Q8IVL1	NC_036446.1	Gnomon	3934321	4191122	+	GeneID:102222458	nav2	protein_coding	4130001	4155000	186	0.0335519	0.01903
gene4266	rna7553	GeneID:111608339	NA	NA	NA	NC_036446.1	Gnomon	4144344	4145214	-	GeneID:111608339	LOC111608339	lncRNA	4130001	4155000	186	0.0335519	0.01903
gene4264	rna7542	GeneID:102222458	0	sp|Q8IVL1|NAV2_HUMAN	Q8IVL1	NC_036446.1	Gnomon	3934321	4191122	+	GeneID:102222458	nav2	protein_coding	4135001	4160000	178	0.0286721	0.0157245
gene4266	rna7553	GeneID:111608339	NA	NA	NA	NC_036446.1	Gnomon	4144344	4145214	-	GeneID:111608339	LOC111608339	lncRNA	4135001	4160000	178	0.0286721	0.0157245
gene4264	rna7542	GeneID:102222458	0	sp|Q8IVL1|NAV2_HUMAN	Q8IVL1	NC_036446.1	Gnomon	3934321	4191122	+	GeneID:102222458	nav2	protein_coding	4140001	4165000	166	0.02502	0.0165663
gene4266	rna7553	GeneID:111608339	NA	NA	NA	NC_036446.1	Gnomon	4144344	4145214	-	GeneID:111608339	LOC111608339	lncRNA	4140001	4165000	166	0.02502	0.0165663
gene4264	rna7542	GeneID:102222458	0	sp|Q8IVL1|NAV2_HUMAN	Q8IVL1	NC_036446.1	Gnomon	3934321	4191122	+	GeneID:102222458	nav2	protein_coding	4145001	4170000	189	0.0439019	0.0256421
gene4266	rna7553	GeneID:111608339	NA	NA	NA	NC_036446.1	Gnomon	4144344	4145214	-	GeneID:111608339	LOC111608339	lncRNA	4145001	4170000	189	0.0439019	0.0256421
gene4264	rna7542	GeneID:102222458	0	sp|Q8IVL1|NAV2_HUMAN	Q8IVL1	NC_036446.1	Gnomon	3934321	4191122	+	GeneID:102222458	nav2	protein_coding	4150001	4175000	201	0.0539028	0.028465
gene4264	rna7542	GeneID:102222458	0	sp|Q8IVL1|NAV2_HUMAN	Q8IVL1	NC_036446.1	Gnomon	3934321	4191122	+	GeneID:102222458	nav2	protein_coding	4155001	4180000	209	0.0833375	0.04227
gene4264	rna7542	GeneID:102222458	0	sp|Q8IVL1|NAV2_HUMAN	Q8IVL1	NC_036446.1	Gnomon	3934321	4191122	+	GeneID:102222458	nav2	protein_coding	4160001	4185000	208	0.100779	0.0510097
gene4264	rna7542	GeneID:102222458	0	sp|Q8IVL1|NAV2_HUMAN	Q8IVL1	NC_036446.1	Gnomon	3934321	4191122	+	GeneID:102222458	nav2	protein_coding	4165001	4190000	188	0.0821411	0.040439
gene4264	rna7542	GeneID:102222458	0	sp|Q8IVL1|NAV2_HUMAN	Q8IVL1	NC_036446.1	Gnomon	3934321	4191122	+	GeneID:102222458	nav2	protein_coding	4170001	4195000	175	0.0695899	0.0334614
gene4267	rna7554	GeneID:102222195	8e-110	sp|A6NMT0|DBX1_HUMAN	A6NMT0	NC_036446.1	Gnomon	4191490	4196728	-	GeneID:102222195	dbx1	protein_coding	4170001	4195000	175	0.0695899	0.0334614
gene4264	rna7542	GeneID:102222458	0	sp|Q8IVL1|NAV2_HUMAN	Q8IVL1	NC_036446.1	Gnomon	3934321	4191122	+	GeneID:102222458	nav2	protein_coding	4175001	4200000	147	0.0689869	0.0357927
gene4267	rna7554	GeneID:102222195	8e-110	sp|A6NMT0|DBX1_HUMAN	A6NMT0	NC_036446.1	Gnomon	4191490	4196728	-	GeneID:102222195	dbx1	protein_coding	4175001	4200000	147	0.0689869	0.0357927
gene4264	rna7542	GeneID:102222458	0	sp|Q8IVL1|NAV2_HUMAN	Q8IVL1	NC_036446.1	Gnomon	3934321	4191122	+	GeneID:102222458	nav2	protein_coding	4180001	4205000	155	0.0660235	0.0371772
gene4267	rna7554	GeneID:102222195	8e-110	sp|A6NMT0|DBX1_HUMAN	A6NMT0	NC_036446.1	Gnomon	4191490	4196728	-	GeneID:102222195	dbx1	protein_coding	4180001	4205000	155	0.0660235	0.0371772
gene4264	rna7542	GeneID:102222458	0	sp|Q8IVL1|NAV2_HUMAN	Q8IVL1	NC_036446.1	Gnomon	3934321	4191122	+	GeneID:102222458	nav2	protein_coding	4185001	4210000	164	0.0570042	0.0300102
gene4267	rna7554	GeneID:102222195	8e-110	sp|A6NMT0|DBX1_HUMAN	A6NMT0	NC_036446.1	Gnomon	4191490	4196728	-	GeneID:102222195	dbx1	protein_coding	4185001	4210000	164	0.0570042	0.0300102
gene4264	rna7542	GeneID:102222458	0	sp|Q8IVL1|NAV2_HUMAN	Q8IVL1	NC_036446.1	Gnomon	3934321	4191122	+	GeneID:102222458	nav2	protein_coding	4190001	4215000	186	0.0667277	0.0353061
gene4267	rna7554	GeneID:102222195	8e-110	sp|A6NMT0|DBX1_HUMAN	A6NMT0	NC_036446.1	Gnomon	4191490	4196728	-	GeneID:102222195	dbx1	protein_coding	4190001	4215000	186	0.0667277	0.0353061
gene4267	rna7554	GeneID:102222195	8e-110	sp|A6NMT0|DBX1_HUMAN	A6NMT0	NC_036446.1	Gnomon	4191490	4196728	-	GeneID:102222195	dbx1	protein_coding	4195001	4220000	184	0.0672239	0.0333691
gene4268	rna7556	GeneID:102219335	2e-110	sp|Q9BUP3|HTAI2_HUMAN	Q9BUP3	NC_036446.1	Gnomon	4236661	4242490	+	GeneID:102219335	htatip2	protein_coding	4215001	4240000	166	0.150833	0.0633002
gene4268	rna7556	GeneID:102219335	2e-110	sp|Q9BUP3|HTAI2_HUMAN	Q9BUP3	NC_036446.1	Gnomon	4236661	4242490	+	GeneID:102219335	htatip2	protein_coding	4220001	4245000	202	0.174668	0.0843367
gene4269	rna7557	GeneID:102219074	0	sp|O60678|ANM3_HUMAN	O60678	NC_036446.1	Gnomon	4243550	4295997	+	GeneID:102219074	prmt3	protein_coding	4220001	4245000	202	0.174668	0.0843367
gene4268	rna7556	GeneID:102219335	2e-110	sp|Q9BUP3|HTAI2_HUMAN	Q9BUP3	NC_036446.1	Gnomon	4236661	4242490	+	GeneID:102219335	htatip2	protein_coding	4225001	4250000	209	0.1676	0.0833156
gene4269	rna7557	GeneID:102219074	0	sp|O60678|ANM3_HUMAN	O60678	NC_036446.1	Gnomon	4243550	4295997	+	GeneID:102219074	prmt3	protein_coding	4225001	4250000	209	0.1676	0.0833156
gene4268	rna7556	GeneID:102219335	2e-110	sp|Q9BUP3|HTAI2_HUMAN	Q9BUP3	NC_036446.1	Gnomon	4236661	4242490	+	GeneID:102219335	htatip2	protein_coding	4230001	4255000	237	0.143762	0.0667489
gene4269	rna7557	GeneID:102219074	0	sp|O60678|ANM3_HUMAN	O60678	NC_036446.1	Gnomon	4243550	4295997	+	GeneID:102219074	prmt3	protein_coding	4230001	4255000	237	0.143762	0.0667489
gene4268	rna7556	GeneID:102219335	2e-110	sp|Q9BUP3|HTAI2_HUMAN	Q9BUP3	NC_036446.1	Gnomon	4236661	4242490	+	GeneID:102219335	htatip2	protein_coding	4235001	4260000	259	0.116723	0.0469613
gene4269	rna7557	GeneID:102219074	0	sp|O60678|ANM3_HUMAN	O60678	NC_036446.1	Gnomon	4243550	4295997	+	GeneID:102219074	prmt3	protein_coding	4235001	4260000	259	0.116723	0.0469613
gene4268	rna7556	GeneID:102219335	2e-110	sp|Q9BUP3|HTAI2_HUMAN	Q9BUP3	NC_036446.1	Gnomon	4236661	4242490	+	GeneID:102219335	htatip2	protein_coding	4240001	4265000	249	0.0380909	0.0138123
gene4269	rna7557	GeneID:102219074	0	sp|O60678|ANM3_HUMAN	O60678	NC_036446.1	Gnomon	4243550	4295997	+	GeneID:102219074	prmt3	protein_coding	4240001	4265000	249	0.0380909	0.0138123
gene4269	rna7557	GeneID:102219074	0	sp|O60678|ANM3_HUMAN	O60678	NC_036446.1	Gnomon	4243550	4295997	+	GeneID:102219074	prmt3	protein_coding	4245001	4270000	223	-0.024104	-0.0187248
gene4269	rna7557	GeneID:102219074	0	sp|O60678|ANM3_HUMAN	O60678	NC_036446.1	Gnomon	4243550	4295997	+	GeneID:102219074	prmt3	protein_coding	4250001	4275000	226	0.00560275	-0.00538385
gene4269	rna7557	GeneID:102219074	0	sp|O60678|ANM3_HUMAN	O60678	NC_036446.1	Gnomon	4243550	4295997	+	GeneID:102219074	prmt3	protein_coding	4255001	4280000	213	0.0145648	-0.00127663
gene4269	rna7557	GeneID:102219074	0	sp|O60678|ANM3_HUMAN	O60678	NC_036446.1	Gnomon	4243550	4295997	+	GeneID:102219074	prmt3	protein_coding	4260001	4285000	230	0.0169111	0.00110987
gene4269	rna7557	GeneID:102219074	0	sp|O60678|ANM3_HUMAN	O60678	NC_036446.1	Gnomon	4243550	4295997	+	GeneID:102219074	prmt3	protein_coding	4265001	4290000	228	0.0421134	0.0135381
gene4269	rna7557	GeneID:102219074	0	sp|O60678|ANM3_HUMAN	O60678	NC_036446.1	Gnomon	4243550	4295997	+	GeneID:102219074	prmt3	protein_coding	4270001	4295000	245	0.0511169	0.0186916
gene4269	rna7557	GeneID:102219074	0	sp|O60678|ANM3_HUMAN	O60678	NC_036446.1	Gnomon	4243550	4295997	+	GeneID:102219074	prmt3	protein_coding	4275001	4300000	236	0.0262576	0.0068069
gene4269	rna7557	GeneID:102219074	0	sp|O60678|ANM3_HUMAN	O60678	NC_036446.1	Gnomon	4243550	4295997	+	GeneID:102219074	prmt3	protein_coding	4280001	4305000	240	0.0324968	0.0106366
gene4270	rna7559	GeneID:102221933	0	sp|Q9Y345|SC6A5_HUMAN	Q9Y345	NC_036446.1	Gnomon	4301770	4330549	+	GeneID:102221933	slc6a5	protein_coding	4280001	4305000	240	0.0324968	0.0106366
gene4269	rna7557	GeneID:102219074	0	sp|O60678|ANM3_HUMAN	O60678	NC_036446.1	Gnomon	4243550	4295997	+	GeneID:102219074	prmt3	protein_coding	4285001	4310000	222	0.0407447	0.0148117
gene4270	rna7559	GeneID:102221933	0	sp|Q9Y345|SC6A5_HUMAN	Q9Y345	NC_036446.1	Gnomon	4301770	4330549	+	GeneID:102221933	slc6a5	protein_coding	4285001	4310000	222	0.0407447	0.0148117
gene4269	rna7557	GeneID:102219074	0	sp|O60678|ANM3_HUMAN	O60678	NC_036446.1	Gnomon	4243550	4295997	+	GeneID:102219074	prmt3	protein_coding	4290001	4315000	228	0.0322504	0.0103615
gene4270	rna7559	GeneID:102221933	0	sp|Q9Y345|SC6A5_HUMAN	Q9Y345	NC_036446.1	Gnomon	4301770	4330549	+	GeneID:102221933	slc6a5	protein_coding	4290001	4315000	228	0.0322504	0.0103615
gene4269	rna7557	GeneID:102219074	0	sp|O60678|ANM3_HUMAN	O60678	NC_036446.1	Gnomon	4243550	4295997	+	GeneID:102219074	prmt3	protein_coding	4295001	4320000	209	0.0270753	0.00832174
gene4270	rna7559	GeneID:102221933	0	sp|Q9Y345|SC6A5_HUMAN	Q9Y345	NC_036446.1	Gnomon	4301770	4330549	+	GeneID:102221933	slc6a5	protein_coding	4295001	4320000	209	0.0270753	0.00832174
gene4270	rna7559	GeneID:102221933	0	sp|Q9Y345|SC6A5_HUMAN	Q9Y345	NC_036446.1	Gnomon	4301770	4330549	+	GeneID:102221933	slc6a5	protein_coding	4300001	4325000	224	0.00288025	-0.00845734
gene4270	rna7559	GeneID:102221933	0	sp|Q9Y345|SC6A5_HUMAN	Q9Y345	NC_036446.1	Gnomon	4301770	4330549	+	GeneID:102221933	slc6a5	protein_coding	4305001	4330000	223	-0.0236625	-0.0246018
gene4270	rna7559	GeneID:102221933	0	sp|Q9Y345|SC6A5_HUMAN	Q9Y345	NC_036446.1	Gnomon	4301770	4330549	+	GeneID:102221933	slc6a5	protein_coding	4310001	4335000	193	-0.0383925	-0.0345784
gene4270	rna7559	GeneID:102221933	0	sp|Q9Y345|SC6A5_HUMAN	Q9Y345	NC_036446.1	Gnomon	4301770	4330549	+	GeneID:102221933	slc6a5	protein_coding	4315001	4340000	169	-0.0501525	-0.040329
gene4270	rna7559	GeneID:102221933	0	sp|Q9Y345|SC6A5_HUMAN	Q9Y345	NC_036446.1	Gnomon	4301770	4330549	+	GeneID:102221933	slc6a5	protein_coding	4320001	4345000	194	-0.0395881	-0.0367729
gene4270	rna7559	GeneID:102221933	0	sp|Q9Y345|SC6A5_HUMAN	Q9Y345	NC_036446.1	Gnomon	4301770	4330549	+	GeneID:102221933	slc6a5	protein_coding	4325001	4350000	186	-0.00573371	-0.0127449
gene4270	rna7559	GeneID:102221933	0	sp|Q9Y345|SC6A5_HUMAN	Q9Y345	NC_036446.1	Gnomon	4301770	4330549	+	GeneID:102221933	slc6a5	protein_coding	4330001	4355000	200	0.0594091	0.0269402
gene4271	rna7561	GeneID:102237125	0	sp|Q92832|NELL1_HUMAN	Q92832	NC_036446.1	Gnomon	4407953	4638324	+	GeneID:102237125	nell1	protein_coding	4385001	4410000	273	-0.00319544	-0.00380862
gene4271	rna7561	GeneID:102237125	0	sp|Q92832|NELL1_HUMAN	Q92832	NC_036446.1	Gnomon	4407953	4638324	+	GeneID:102237125	nell1	protein_coding	4390001	4415000	293	-0.00288468	-0.00261738
gene4271	rna7561	GeneID:102237125	0	sp|Q92832|NELL1_HUMAN	Q92832	NC_036446.1	Gnomon	4407953	4638324	+	GeneID:102237125	nell1	protein_coding	4395001	4420000	280	0.00982592	0.00687596
gene4271	rna7561	GeneID:102237125	0	sp|Q92832|NELL1_HUMAN	Q92832	NC_036446.1	Gnomon	4407953	4638324	+	GeneID:102237125	nell1	protein_coding	4400001	4425000	271	0.024349	0.0151985
gene4271	rna7561	GeneID:102237125	0	sp|Q92832|NELL1_HUMAN	Q92832	NC_036446.1	Gnomon	4407953	4638324	+	GeneID:102237125	nell1	protein_coding	4405001	4430000	255	0.0308998	0.0165643
gene4271	rna7561	GeneID:102237125	0	sp|Q92832|NELL1_HUMAN	Q92832	NC_036446.1	Gnomon	4407953	4638324	+	GeneID:102237125	nell1	protein_coding	4410001	4435000	255	0.0334623	0.0162173
gene4271	rna7561	GeneID:102237125	0	sp|Q92832|NELL1_HUMAN	Q92832	NC_036446.1	Gnomon	4407953	4638324	+	GeneID:102237125	nell1	protein_coding	4415001	4440000	234	0.029625	0.0122662
gene4271	rna7561	GeneID:102237125	0	sp|Q92832|NELL1_HUMAN	Q92832	NC_036446.1	Gnomon	4407953	4638324	+	GeneID:102237125	nell1	protein_coding	4420001	4445000	221	0.0242603	0.0107516
gene4271	rna7561	GeneID:102237125	0	sp|Q92832|NELL1_HUMAN	Q92832	NC_036446.1	Gnomon	4407953	4638324	+	GeneID:102237125	nell1	protein_coding	4425001	4450000	211	0.021129	0.00697052
gene4271	rna7561	GeneID:102237125	0	sp|Q92832|NELL1_HUMAN	Q92832	NC_036446.1	Gnomon	4407953	4638324	+	GeneID:102237125	nell1	protein_coding	4430001	4455000	224	0.00583719	0.000540867
gene4271	rna7561	GeneID:102237125	0	sp|Q92832|NELL1_HUMAN	Q92832	NC_036446.1	Gnomon	4407953	4638324	+	GeneID:102237125	nell1	protein_coding	4435001	4460000	232	-0.013882	-0.00958158
gene4271	rna7561	GeneID:102237125	0	sp|Q92832|NELL1_HUMAN	Q92832	NC_036446.1	Gnomon	4407953	4638324	+	GeneID:102237125	nell1	protein_coding	4440001	4465000	253	0.0270337	0.0131598
gene4271	rna7561	GeneID:102237125	0	sp|Q92832|NELL1_HUMAN	Q92832	NC_036446.1	Gnomon	4407953	4638324	+	GeneID:102237125	nell1	protein_coding	4445001	4470000	265	0.030543	0.0120099
gene4271	rna7561	GeneID:102237125	0	sp|Q92832|NELL1_HUMAN	Q92832	NC_036446.1	Gnomon	4407953	4638324	+	GeneID:102237125	nell1	protein_coding	4450001	4475000	289	0.0409603	0.0185202
gene4271	rna7561	GeneID:102237125	0	sp|Q92832|NELL1_HUMAN	Q92832	NC_036446.1	Gnomon	4407953	4638324	+	GeneID:102237125	nell1	protein_coding	4455001	4480000	274	0.0416151	0.0178726
gene4271	rna7561	GeneID:102237125	0	sp|Q92832|NELL1_HUMAN	Q92832	NC_036446.1	Gnomon	4407953	4638324	+	GeneID:102237125	nell1	protein_coding	4460001	4485000	285	0.0556322	0.0289568
gene4271	rna7561	GeneID:102237125	0	sp|Q92832|NELL1_HUMAN	Q92832	NC_036446.1	Gnomon	4407953	4638324	+	GeneID:102237125	nell1	protein_coding	4465001	4490000	279	0.0348391	0.0166343
gene4271	rna7561	GeneID:102237125	0	sp|Q92832|NELL1_HUMAN	Q92832	NC_036446.1	Gnomon	4407953	4638324	+	GeneID:102237125	nell1	protein_coding	4470001	4495000	289	0.034084	0.0188282
gene4271	rna7561	GeneID:102237125	0	sp|Q92832|NELL1_HUMAN	Q92832	NC_036446.1	Gnomon	4407953	4638324	+	GeneID:102237125	nell1	protein_coding	4475001	4500000	278	0.0187089	0.0100036
gene4271	rna7561	GeneID:102237125	0	sp|Q92832|NELL1_HUMAN	Q92832	NC_036446.1	Gnomon	4407953	4638324	+	GeneID:102237125	nell1	protein_coding	4480001	4505000	296	0.0226744	0.0133048
gene4271	rna7561	GeneID:102237125	0	sp|Q92832|NELL1_HUMAN	Q92832	NC_036446.1	Gnomon	4407953	4638324	+	GeneID:102237125	nell1	protein_coding	4485001	4510000	304	0.00642447	0.000306722
gene4271	rna7561	GeneID:102237125	0	sp|Q92832|NELL1_HUMAN	Q92832	NC_036446.1	Gnomon	4407953	4638324	+	GeneID:102237125	nell1	protein_coding	4490001	4515000	308	-0.000727618	-0.00479913
gene4271	rna7561	GeneID:102237125	0	sp|Q92832|NELL1_HUMAN	Q92832	NC_036446.1	Gnomon	4407953	4638324	+	GeneID:102237125	nell1	protein_coding	4495001	4520000	295	0.00199348	-0.00231279
gene4271	rna7561	GeneID:102237125	0	sp|Q92832|NELL1_HUMAN	Q92832	NC_036446.1	Gnomon	4407953	4638324	+	GeneID:102237125	nell1	protein_coding	4500001	4525000	309	0.00360709	0.0004001
gene4271	rna7561	GeneID:102237125	0	sp|Q92832|NELL1_HUMAN	Q92832	NC_036446.1	Gnomon	4407953	4638324	+	GeneID:102237125	nell1	protein_coding	4505001	4530000	275	-0.00452071	-0.00528828
gene4272	rna7562	GeneID:111608418	3e-51	sp|Q96DM1|PGBD4_HUMAN	Q96DM1	NC_036446.1	Gnomon	4529463	4540158	-	GeneID:111608418	LOC111608418	protein_coding	4505001	4530000	275	-0.00452071	-0.00528828
gene4271	rna7561	GeneID:102237125	0	sp|Q92832|NELL1_HUMAN	Q92832	NC_036446.1	Gnomon	4407953	4638324	+	GeneID:102237125	nell1	protein_coding	4510001	4535000	261	0.0219572	0.0124947
gene4272	rna7562	GeneID:111608418	3e-51	sp|Q96DM1|PGBD4_HUMAN	Q96DM1	NC_036446.1	Gnomon	4529463	4540158	-	GeneID:111608418	LOC111608418	protein_coding	4510001	4535000	261	0.0219572	0.0124947
gene4271	rna7561	GeneID:102237125	0	sp|Q92832|NELL1_HUMAN	Q92832	NC_036446.1	Gnomon	4407953	4638324	+	GeneID:102237125	nell1	protein_coding	4515001	4540000	279	0.0354245	0.0243693
gene4272	rna7562	GeneID:111608418	3e-51	sp|Q96DM1|PGBD4_HUMAN	Q96DM1	NC_036446.1	Gnomon	4529463	4540158	-	GeneID:111608418	LOC111608418	protein_coding	4515001	4540000	279	0.0354245	0.0243693
gene4271	rna7561	GeneID:102237125	0	sp|Q92832|NELL1_HUMAN	Q92832	NC_036446.1	Gnomon	4407953	4638324	+	GeneID:102237125	nell1	protein_coding	4520001	4545000	287	0.0293999	0.0165944
gene4272	rna7562	GeneID:111608418	3e-51	sp|Q96DM1|PGBD4_HUMAN	Q96DM1	NC_036446.1	Gnomon	4529463	4540158	-	GeneID:111608418	LOC111608418	protein_coding	4520001	4545000	287	0.0293999	0.0165944
gene4271	rna7561	GeneID:102237125	0	sp|Q92832|NELL1_HUMAN	Q92832	NC_036446.1	Gnomon	4407953	4638324	+	GeneID:102237125	nell1	protein_coding	4525001	4550000	280	0.0703092	0.0392278
gene4272	rna7562	GeneID:111608418	3e-51	sp|Q96DM1|PGBD4_HUMAN	Q96DM1	NC_036446.1	Gnomon	4529463	4540158	-	GeneID:111608418	LOC111608418	protein_coding	4525001	4550000	280	0.0703092	0.0392278
gene4271	rna7561	GeneID:102237125	0	sp|Q92832|NELL1_HUMAN	Q92832	NC_036446.1	Gnomon	4407953	4638324	+	GeneID:102237125	nell1	protein_coding	4530001	4555000	325	0.0697728	0.0418838
gene4272	rna7562	GeneID:111608418	3e-51	sp|Q96DM1|PGBD4_HUMAN	Q96DM1	NC_036446.1	Gnomon	4529463	4540158	-	GeneID:111608418	LOC111608418	protein_coding	4530001	4555000	325	0.0697728	0.0418838
gene4271	rna7561	GeneID:102237125	0	sp|Q92832|NELL1_HUMAN	Q92832	NC_036446.1	Gnomon	4407953	4638324	+	GeneID:102237125	nell1	protein_coding	4535001	4560000	326	0.0810573	0.0449405
gene4272	rna7562	GeneID:111608418	3e-51	sp|Q96DM1|PGBD4_HUMAN	Q96DM1	NC_036446.1	Gnomon	4529463	4540158	-	GeneID:111608418	LOC111608418	protein_coding	4535001	4560000	326	0.0810573	0.0449405
gene4271	rna7561	GeneID:102237125	0	sp|Q92832|NELL1_HUMAN	Q92832	NC_036446.1	Gnomon	4407953	4638324	+	GeneID:102237125	nell1	protein_coding	4540001	4565000	305	0.0897683	0.0443328
gene4272	rna7562	GeneID:111608418	3e-51	sp|Q96DM1|PGBD4_HUMAN	Q96DM1	NC_036446.1	Gnomon	4529463	4540158	-	GeneID:111608418	LOC111608418	protein_coding	4540001	4565000	305	0.0897683	0.0443328
gene4271	rna7561	GeneID:102237125	0	sp|Q92832|NELL1_HUMAN	Q92832	NC_036446.1	Gnomon	4407953	4638324	+	GeneID:102237125	nell1	protein_coding	4545001	4570000	282	0.0947455	0.049496
gene4271	rna7561	GeneID:102237125	0	sp|Q92832|NELL1_HUMAN	Q92832	NC_036446.1	Gnomon	4407953	4638324	+	GeneID:102237125	nell1	protein_coding	4550001	4575000	276	0.0657859	0.0334006
gene4271	rna7561	GeneID:102237125	0	sp|Q92832|NELL1_HUMAN	Q92832	NC_036446.1	Gnomon	4407953	4638324	+	GeneID:102237125	nell1	protein_coding	4555001	4580000	252	0.0786719	0.0372619
gene4271	rna7561	GeneID:102237125	0	sp|Q92832|NELL1_HUMAN	Q92832	NC_036446.1	Gnomon	4407953	4638324	+	GeneID:102237125	nell1	protein_coding	4560001	4585000	251	0.0584366	0.0273508
gene4271	rna7561	GeneID:102237125	0	sp|Q92832|NELL1_HUMAN	Q92832	NC_036446.1	Gnomon	4407953	4638324	+	GeneID:102237125	nell1	protein_coding	4565001	4590000	237	0.0423462	0.0194359
gene4271	rna7561	GeneID:102237125	0	sp|Q92832|NELL1_HUMAN	Q92832	NC_036446.1	Gnomon	4407953	4638324	+	GeneID:102237125	nell1	protein_coding	4570001	4595000	244	0.0361824	0.0137217
gene4271	rna7561	GeneID:102237125	0	sp|Q92832|NELL1_HUMAN	Q92832	NC_036446.1	Gnomon	4407953	4638324	+	GeneID:102237125	nell1	protein_coding	4575001	4600000	245	0.0366334	0.0146475
gene4271	rna7561	GeneID:102237125	0	sp|Q92832|NELL1_HUMAN	Q92832	NC_036446.1	Gnomon	4407953	4638324	+	GeneID:102237125	nell1	protein_coding	4580001	4605000	230	0.0402647	0.0156677
gene4271	rna7561	GeneID:102237125	0	sp|Q92832|NELL1_HUMAN	Q92832	NC_036446.1	Gnomon	4407953	4638324	+	GeneID:102237125	nell1	protein_coding	4585001	4610000	225	0.0242852	0.00734235
gene4271	rna7561	GeneID:102237125	0	sp|Q92832|NELL1_HUMAN	Q92832	NC_036446.1	Gnomon	4407953	4638324	+	GeneID:102237125	nell1	protein_coding	4590001	4615000	211	0.026613	0.00846306
gene4271	rna7561	GeneID:102237125	0	sp|Q92832|NELL1_HUMAN	Q92832	NC_036446.1	Gnomon	4407953	4638324	+	GeneID:102237125	nell1	protein_coding	4595001	4620000	208	0.0257841	0.0100032
gene4271	rna7561	GeneID:102237125	0	sp|Q92832|NELL1_HUMAN	Q92832	NC_036446.1	Gnomon	4407953	4638324	+	GeneID:102237125	nell1	protein_coding	4600001	4625000	219	-0.00312935	-0.00374351
gene4271	rna7561	GeneID:102237125	0	sp|Q92832|NELL1_HUMAN	Q92832	NC_036446.1	Gnomon	4407953	4638324	+	GeneID:102237125	nell1	protein_coding	4605001	4630000	209	-0.0190862	-0.0115097
gene4271	rna7561	GeneID:102237125	0	sp|Q92832|NELL1_HUMAN	Q92832	NC_036446.1	Gnomon	4407953	4638324	+	GeneID:102237125	nell1	protein_coding	4610001	4635000	194	-0.0191785	-0.0119681
gene4271	rna7561	GeneID:102237125	0	sp|Q92832|NELL1_HUMAN	Q92832	NC_036446.1	Gnomon	4407953	4638324	+	GeneID:102237125	nell1	protein_coding	4615001	4640000	195	-0.0111791	-0.00660069
gene4271	rna7561	GeneID:102237125	0	sp|Q92832|NELL1_HUMAN	Q92832	NC_036446.1	Gnomon	4407953	4638324	+	GeneID:102237125	nell1	protein_coding	4620001	4645000	191	-0.00619745	-0.00507206
gene4271	rna7561	GeneID:102237125	0	sp|Q92832|NELL1_HUMAN	Q92832	NC_036446.1	Gnomon	4407953	4638324	+	GeneID:102237125	nell1	protein_coding	4625001	4650000	201	-0.00501845	-0.00487356
gene4271	rna7561	GeneID:102237125	0	sp|Q92832|NELL1_HUMAN	Q92832	NC_036446.1	Gnomon	4407953	4638324	+	GeneID:102237125	nell1	protein_coding	4630001	4655000	224	0.0107125	0.00241981
gene4271	rna7561	GeneID:102237125	0	sp|Q92832|NELL1_HUMAN	Q92832	NC_036446.1	Gnomon	4407953	4638324	+	GeneID:102237125	nell1	protein_coding	4635001	4660000	234	0.0113309	0.00317366
gene4273	rna7563	GeneID:102236180	NA	NA	NA	NC_036446.1	Gnomon	4679742	4682501	-	GeneID:102236180	LOC102236180	lncRNA	4655001	4680000	269	0.00482438	0.00202662
gene4273	rna7563	GeneID:102236180	NA	NA	NA	NC_036446.1	Gnomon	4679742	4682501	-	GeneID:102236180	LOC102236180	lncRNA	4660001	4685000	299	0.0199336	0.00930066
gene4274	rna7564	GeneID:111608488	NA	NA	NA	NC_036446.1	cmsearch	4680117	4680228	-	GeneID:111608488	LOC111608488	snoRNA	4660001	4685000	299	0.0199336	0.00930066
gene4275	rna7565	GeneID:111608487	NA	NA	NA	NC_036446.1	cmsearch	4681788	4681902	-	GeneID:111608487	LOC111608487	snoRNA	4660001	4685000	299	0.0199336	0.00930066
gene4273	rna7563	GeneID:102236180	NA	NA	NA	NC_036446.1	Gnomon	4679742	4682501	-	GeneID:102236180	LOC102236180	lncRNA	4665001	4690000	310	0.0298177	0.0140873
gene4274	rna7564	GeneID:111608488	NA	NA	NA	NC_036446.1	cmsearch	4680117	4680228	-	GeneID:111608488	LOC111608488	snoRNA	4665001	4690000	310	0.0298177	0.0140873
gene4275	rna7565	GeneID:111608487	NA	NA	NA	NC_036446.1	cmsearch	4681788	4681902	-	GeneID:111608487	LOC111608487	snoRNA	4665001	4690000	310	0.0298177	0.0140873
gene4276	rna7566	GeneID:102237382	0	sp|O75096|LRP4_HUMAN	O75096	NC_036446.1	Gnomon	4685210	4797248	-	GeneID:102237382	lrp4	protein_coding	4665001	4690000	310	0.0298177	0.0140873
gene4273	rna7563	GeneID:102236180	NA	NA	NA	NC_036446.1	Gnomon	4679742	4682501	-	GeneID:102236180	LOC102236180	lncRNA	4670001	4695000	290	0.0410091	0.0183429
gene4274	rna7564	GeneID:111608488	NA	NA	NA	NC_036446.1	cmsearch	4680117	4680228	-	GeneID:111608488	LOC111608488	snoRNA	4670001	4695000	290	0.0410091	0.0183429
gene4275	rna7565	GeneID:111608487	NA	NA	NA	NC_036446.1	cmsearch	4681788	4681902	-	GeneID:111608487	LOC111608487	snoRNA	4670001	4695000	290	0.0410091	0.0183429
gene4276	rna7566	GeneID:102237382	0	sp|O75096|LRP4_HUMAN	O75096	NC_036446.1	Gnomon	4685210	4797248	-	GeneID:102237382	lrp4	protein_coding	4670001	4695000	290	0.0410091	0.0183429
gene4273	rna7563	GeneID:102236180	NA	NA	NA	NC_036446.1	Gnomon	4679742	4682501	-	GeneID:102236180	LOC102236180	lncRNA	4675001	4700000	274	0.0515523	0.0233923
gene4274	rna7564	GeneID:111608488	NA	NA	NA	NC_036446.1	cmsearch	4680117	4680228	-	GeneID:111608488	LOC111608488	snoRNA	4675001	4700000	274	0.0515523	0.0233923
gene4275	rna7565	GeneID:111608487	NA	NA	NA	NC_036446.1	cmsearch	4681788	4681902	-	GeneID:111608487	LOC111608487	snoRNA	4675001	4700000	274	0.0515523	0.0233923
gene4276	rna7566	GeneID:102237382	0	sp|O75096|LRP4_HUMAN	O75096	NC_036446.1	Gnomon	4685210	4797248	-	GeneID:102237382	lrp4	protein_coding	4675001	4700000	274	0.0515523	0.0233923
gene4273	rna7563	GeneID:102236180	NA	NA	NA	NC_036446.1	Gnomon	4679742	4682501	-	GeneID:102236180	LOC102236180	lncRNA	4680001	4705000	276	0.058375	0.0288149
gene4274	rna7564	GeneID:111608488	NA	NA	NA	NC_036446.1	cmsearch	4680117	4680228	-	GeneID:111608488	LOC111608488	snoRNA	4680001	4705000	276	0.058375	0.0288149
gene4275	rna7565	GeneID:111608487	NA	NA	NA	NC_036446.1	cmsearch	4681788	4681902	-	GeneID:111608487	LOC111608487	snoRNA	4680001	4705000	276	0.058375	0.0288149
gene4276	rna7566	GeneID:102237382	0	sp|O75096|LRP4_HUMAN	O75096	NC_036446.1	Gnomon	4685210	4797248	-	GeneID:102237382	lrp4	protein_coding	4680001	4705000	276	0.058375	0.0288149
gene4276	rna7566	GeneID:102237382	0	sp|O75096|LRP4_HUMAN	O75096	NC_036446.1	Gnomon	4685210	4797248	-	GeneID:102237382	lrp4	protein_coding	4685001	4710000	269	0.0664222	0.0323488
gene4276	rna7566	GeneID:102237382	0	sp|O75096|LRP4_HUMAN	O75096	NC_036446.1	Gnomon	4685210	4797248	-	GeneID:102237382	lrp4	protein_coding	4690001	4715000	242	0.0773422	0.0439535
gene4276	rna7566	GeneID:102237382	0	sp|O75096|LRP4_HUMAN	O75096	NC_036446.1	Gnomon	4685210	4797248	-	GeneID:102237382	lrp4	protein_coding	4695001	4720000	232	0.0747498	0.0442552
gene4276	rna7566	GeneID:102237382	0	sp|O75096|LRP4_HUMAN	O75096	NC_036446.1	Gnomon	4685210	4797248	-	GeneID:102237382	lrp4	protein_coding	4700001	4725000	230	0.0699102	0.037421
gene4276	rna7566	GeneID:102237382	0	sp|O75096|LRP4_HUMAN	O75096	NC_036446.1	Gnomon	4685210	4797248	-	GeneID:102237382	lrp4	protein_coding	4705001	4730000	222	0.0705142	0.0351309
gene4276	rna7566	GeneID:102237382	0	sp|O75096|LRP4_HUMAN	O75096	NC_036446.1	Gnomon	4685210	4797248	-	GeneID:102237382	lrp4	protein_coding	4710001	4735000	191	0.0625495	0.0325474
gene4276	rna7566	GeneID:102237382	0	sp|O75096|LRP4_HUMAN	O75096	NC_036446.1	Gnomon	4685210	4797248	-	GeneID:102237382	lrp4	protein_coding	4715001	4740000	189	0.0774498	0.0330221
gene4276	rna7566	GeneID:102237382	0	sp|O75096|LRP4_HUMAN	O75096	NC_036446.1	Gnomon	4685210	4797248	-	GeneID:102237382	lrp4	protein_coding	4720001	4745000	200	0.0779231	0.034949
gene4276	rna7566	GeneID:102237382	0	sp|O75096|LRP4_HUMAN	O75096	NC_036446.1	Gnomon	4685210	4797248	-	GeneID:102237382	lrp4	protein_coding	4725001	4750000	198	0.0973837	0.0477341
gene4276	rna7566	GeneID:102237382	0	sp|O75096|LRP4_HUMAN	O75096	NC_036446.1	Gnomon	4685210	4797248	-	GeneID:102237382	lrp4	protein_coding	4730001	4755000	214	0.0929862	0.0467969
gene4276	rna7566	GeneID:102237382	0	sp|O75096|LRP4_HUMAN	O75096	NC_036446.1	Gnomon	4685210	4797248	-	GeneID:102237382	lrp4	protein_coding	4735001	4760000	227	0.0763336	0.035239
gene4276	rna7566	GeneID:102237382	0	sp|O75096|LRP4_HUMAN	O75096	NC_036446.1	Gnomon	4685210	4797248	-	GeneID:102237382	lrp4	protein_coding	4740001	4765000	235	0.0503691	0.0235667
gene4276	rna7566	GeneID:102237382	0	sp|O75096|LRP4_HUMAN	O75096	NC_036446.1	Gnomon	4685210	4797248	-	GeneID:102237382	lrp4	protein_coding	4745001	4770000	236	0.0320616	0.0109195
gene4276	rna7566	GeneID:102237382	0	sp|O75096|LRP4_HUMAN	O75096	NC_036446.1	Gnomon	4685210	4797248	-	GeneID:102237382	lrp4	protein_coding	4750001	4775000	231	0.0106864	0.00188968
gene4276	rna7566	GeneID:102237382	0	sp|O75096|LRP4_HUMAN	O75096	NC_036446.1	Gnomon	4685210	4797248	-	GeneID:102237382	lrp4	protein_coding	4755001	4780000	220	-0.00675491	-0.00898996
gene4276	rna7566	GeneID:102237382	0	sp|O75096|LRP4_HUMAN	O75096	NC_036446.1	Gnomon	4685210	4797248	-	GeneID:102237382	lrp4	protein_coding	4760001	4785000	195	-0.00575237	-0.00527042
gene4276	rna7566	GeneID:102237382	0	sp|O75096|LRP4_HUMAN	O75096	NC_036446.1	Gnomon	4685210	4797248	-	GeneID:102237382	lrp4	protein_coding	4765001	4790000	190	-0.0138428	-0.0101948
gene4276	rna7566	GeneID:102237382	0	sp|O75096|LRP4_HUMAN	O75096	NC_036446.1	Gnomon	4685210	4797248	-	GeneID:102237382	lrp4	protein_coding	4770001	4795000	187	-0.00934477	-0.00763726
gene4276	rna7566	GeneID:102237382	0	sp|O75096|LRP4_HUMAN	O75096	NC_036446.1	Gnomon	4685210	4797248	-	GeneID:102237382	lrp4	protein_coding	4775001	4800000	199	-0.0343226	-0.0201345
gene4276	rna7566	GeneID:102237382	0	sp|O75096|LRP4_HUMAN	O75096	NC_036446.1	Gnomon	4685210	4797248	-	GeneID:102237382	lrp4	protein_coding	4780001	4805000	224	-0.0251362	-0.0140243
gene4276	rna7566	GeneID:102237382	0	sp|O75096|LRP4_HUMAN	O75096	NC_036446.1	Gnomon	4685210	4797248	-	GeneID:102237382	lrp4	protein_coding	4785001	4810000	269	-0.0246042	-0.0147009
gene4276	rna7566	GeneID:102237382	0	sp|O75096|LRP4_HUMAN	O75096	NC_036446.1	Gnomon	4685210	4797248	-	GeneID:102237382	lrp4	protein_coding	4790001	4815000	297	0.00302539	-0.00241775
gene4276	rna7566	GeneID:102237382	0	sp|O75096|LRP4_HUMAN	O75096	NC_036446.1	Gnomon	4685210	4797248	-	GeneID:102237382	lrp4	protein_coding	4795001	4820000	309	0.0149185	0.0037878
gene4277	rna7569	GeneID:102236371	NA	NA	NA	NC_036446.1	Gnomon	4878555	4880586	+	GeneID:102236371	LOC102236371	lncRNA	4855001	4880000	229	0.101367	0.0569471
gene4277	rna7569	GeneID:102236371	NA	NA	NA	NC_036446.1	Gnomon	4878555	4880586	+	GeneID:102236371	LOC102236371	lncRNA	4860001	4885000	227	0.0871591	0.0509399
gene4278	rna7570	GeneID:102236541	9e-174	sp|Q9UQF2|JIP1_HUMAN	Q9UQF2	NC_036446.1	Gnomon	4884059	4928258	-	GeneID:102236541	mapk8ip1	protein_coding	4860001	4885000	227	0.0871591	0.0509399
gene4277	rna7569	GeneID:102236371	NA	NA	NA	NC_036446.1	Gnomon	4878555	4880586	+	GeneID:102236371	LOC102236371	lncRNA	4865001	4890000	232	0.0894836	0.0525767
gene4278	rna7570	GeneID:102236541	9e-174	sp|Q9UQF2|JIP1_HUMAN	Q9UQF2	NC_036446.1	Gnomon	4884059	4928258	-	GeneID:102236541	mapk8ip1	protein_coding	4865001	4890000	232	0.0894836	0.0525767
gene4277	rna7569	GeneID:102236371	NA	NA	NA	NC_036446.1	Gnomon	4878555	4880586	+	GeneID:102236371	LOC102236371	lncRNA	4870001	4895000	250	0.0684001	0.0408238
gene4278	rna7570	GeneID:102236541	9e-174	sp|Q9UQF2|JIP1_HUMAN	Q9UQF2	NC_036446.1	Gnomon	4884059	4928258	-	GeneID:102236541	mapk8ip1	protein_coding	4870001	4895000	250	0.0684001	0.0408238
gene4277	rna7569	GeneID:102236371	NA	NA	NA	NC_036446.1	Gnomon	4878555	4880586	+	GeneID:102236371	LOC102236371	lncRNA	4875001	4900000	218	0.0741156	0.0397033
gene4278	rna7570	GeneID:102236541	9e-174	sp|Q9UQF2|JIP1_HUMAN	Q9UQF2	NC_036446.1	Gnomon	4884059	4928258	-	GeneID:102236541	mapk8ip1	protein_coding	4875001	4900000	218	0.0741156	0.0397033
gene4277	rna7569	GeneID:102236371	NA	NA	NA	NC_036446.1	Gnomon	4878555	4880586	+	GeneID:102236371	LOC102236371	lncRNA	4880001	4905000	211	0.0106585	0.00268882
gene4278	rna7570	GeneID:102236541	9e-174	sp|Q9UQF2|JIP1_HUMAN	Q9UQF2	NC_036446.1	Gnomon	4884059	4928258	-	GeneID:102236541	mapk8ip1	protein_coding	4880001	4905000	211	0.0106585	0.00268882
gene4278	rna7570	GeneID:102236541	9e-174	sp|Q9UQF2|JIP1_HUMAN	Q9UQF2	NC_036446.1	Gnomon	4884059	4928258	-	GeneID:102236541	mapk8ip1	protein_coding	4885001	4910000	214	-0.000594858	-0.00388583
gene4278	rna7570	GeneID:102236541	9e-174	sp|Q9UQF2|JIP1_HUMAN	Q9UQF2	NC_036446.1	Gnomon	4884059	4928258	-	GeneID:102236541	mapk8ip1	protein_coding	4890001	4915000	202	-0.0249476	-0.0157011
gene4278	rna7570	GeneID:102236541	9e-174	sp|Q9UQF2|JIP1_HUMAN	Q9UQF2	NC_036446.1	Gnomon	4884059	4928258	-	GeneID:102236541	mapk8ip1	protein_coding	4895001	4920000	183	-0.0322877	-0.0199028
gene4278	rna7570	GeneID:102236541	9e-174	sp|Q9UQF2|JIP1_HUMAN	Q9UQF2	NC_036446.1	Gnomon	4884059	4928258	-	GeneID:102236541	mapk8ip1	protein_coding	4900001	4925000	224	-0.0322784	-0.0214526
gene4278	rna7570	GeneID:102236541	9e-174	sp|Q9UQF2|JIP1_HUMAN	Q9UQF2	NC_036446.1	Gnomon	4884059	4928258	-	GeneID:102236541	mapk8ip1	protein_coding	4905001	4930000	230	-0.028194	-0.0197118
gene4278	rna7570	GeneID:102236541	9e-174	sp|Q9UQF2|JIP1_HUMAN	Q9UQF2	NC_036446.1	Gnomon	4884059	4928258	-	GeneID:102236541	mapk8ip1	protein_coding	4910001	4935000	231	-0.0172423	-0.0136315
gene4279	rna7572	GeneID:102236353	3e-80	sp|Q9UMX6|GUC1B_HUMAN	Q9UMX6	NC_036446.1	Gnomon	4931591	4935402	-	GeneID:102236353	LOC102236353	protein_coding	4910001	4935000	231	-0.0172423	-0.0136315
gene4278	rna7570	GeneID:102236541	9e-174	sp|Q9UQF2|JIP1_HUMAN	Q9UQF2	NC_036446.1	Gnomon	4884059	4928258	-	GeneID:102236541	mapk8ip1	protein_coding	4915001	4940000	237	-0.00390193	-0.00770698
gene4279	rna7572	GeneID:102236353	3e-80	sp|Q9UMX6|GUC1B_HUMAN	Q9UMX6	NC_036446.1	Gnomon	4931591	4935402	-	GeneID:102236353	LOC102236353	protein_coding	4915001	4940000	237	-0.00390193	-0.00770698
gene4278	rna7570	GeneID:102236541	9e-174	sp|Q9UQF2|JIP1_HUMAN	Q9UQF2	NC_036446.1	Gnomon	4884059	4928258	-	GeneID:102236541	mapk8ip1	protein_coding	4920001	4945000	239	-0.0100542	-0.0087458
gene4279	rna7572	GeneID:102236353	3e-80	sp|Q9UMX6|GUC1B_HUMAN	Q9UMX6	NC_036446.1	Gnomon	4931591	4935402	-	GeneID:102236353	LOC102236353	protein_coding	4920001	4945000	239	-0.0100542	-0.0087458
gene4278	rna7570	GeneID:102236541	9e-174	sp|Q9UQF2|JIP1_HUMAN	Q9UQF2	NC_036446.1	Gnomon	4884059	4928258	-	GeneID:102236541	mapk8ip1	protein_coding	4925001	4950000	236	-0.00652782	-0.00790121
gene4279	rna7572	GeneID:102236353	3e-80	sp|Q9UMX6|GUC1B_HUMAN	Q9UMX6	NC_036446.1	Gnomon	4931591	4935402	-	GeneID:102236353	LOC102236353	protein_coding	4925001	4950000	236	-0.00652782	-0.00790121
gene4279	rna7572	GeneID:102236353	3e-80	sp|Q9UMX6|GUC1B_HUMAN	Q9UMX6	NC_036446.1	Gnomon	4931591	4935402	-	GeneID:102236353	LOC102236353	protein_coding	4930001	4955000	245	-0.00795549	-0.00814504
gene4279	rna7572	GeneID:102236353	3e-80	sp|Q9UMX6|GUC1B_HUMAN	Q9UMX6	NC_036446.1	Gnomon	4931591	4935402	-	GeneID:102236353	LOC102236353	protein_coding	4935001	4960000	256	-0.0177847	-0.0142121
gene4280	rna7573	GeneID:102236602	0	sp|O43916|CHST1_HUMAN	O43916	NC_036446.1	Gnomon	5008915	5016348	-	GeneID:102236602	chst1	protein_coding	4985001	5010000	210	0.0611047	0.0267225
gene4280	rna7573	GeneID:102236602	0	sp|O43916|CHST1_HUMAN	O43916	NC_036446.1	Gnomon	5008915	5016348	-	GeneID:102236602	chst1	protein_coding	4990001	5015000	208	0.0647546	0.0302173
gene4280	rna7573	GeneID:102236602	0	sp|O43916|CHST1_HUMAN	O43916	NC_036446.1	Gnomon	5008915	5016348	-	GeneID:102236602	chst1	protein_coding	4995001	5020000	200	0.0662163	0.0284679
gene4280	rna7573	GeneID:102236602	0	sp|O43916|CHST1_HUMAN	O43916	NC_036446.1	Gnomon	5008915	5016348	-	GeneID:102236602	chst1	protein_coding	5000001	5025000	214	0.0788292	0.0365718
gene4280	rna7573	GeneID:102236602	0	sp|O43916|CHST1_HUMAN	O43916	NC_036446.1	Gnomon	5008915	5016348	-	GeneID:102236602	chst1	protein_coding	5005001	5030000	203	0.0628277	0.0266619
gene4280	rna7573	GeneID:102236602	0	sp|O43916|CHST1_HUMAN	O43916	NC_036446.1	Gnomon	5008915	5016348	-	GeneID:102236602	chst1	protein_coding	5010001	5035000	187	0.0188695	0.00496442
gene4280	rna7573	GeneID:102236602	0	sp|O43916|CHST1_HUMAN	O43916	NC_036446.1	Gnomon	5008915	5016348	-	GeneID:102236602	chst1	protein_coding	5015001	5040000	201	-0.00639378	-0.00745337
gene4281	rna7574	GeneID:102237895	1e-162	sp|Q96A29|FUCT1_HUMAN	Q96A29	NC_036446.1	Gnomon	5135618	5139614	+	GeneID:102237895	slc35c1	protein_coding	5115001	5140000	213	0.0104344	0.00997785
gene4281	rna7574	GeneID:102237895	1e-162	sp|Q96A29|FUCT1_HUMAN	Q96A29	NC_036446.1	Gnomon	5135618	5139614	+	GeneID:102237895	slc35c1	protein_coding	5120001	5145000	235	0.00223756	0.00425645
gene4281	rna7574	GeneID:102237895	1e-162	sp|Q96A29|FUCT1_HUMAN	Q96A29	NC_036446.1	Gnomon	5135618	5139614	+	GeneID:102237895	slc35c1	protein_coding	5125001	5150000	249	0.0324935	0.0215298
gene4281	rna7574	GeneID:102237895	1e-162	sp|Q96A29|FUCT1_HUMAN	Q96A29	NC_036446.1	Gnomon	5135618	5139614	+	GeneID:102237895	slc35c1	protein_coding	5130001	5155000	217	0.0409071	0.0247721
gene4281	rna7574	GeneID:102237895	1e-162	sp|Q96A29|FUCT1_HUMAN	Q96A29	NC_036446.1	Gnomon	5135618	5139614	+	GeneID:102237895	slc35c1	protein_coding	5135001	5160000	220	0.0543995	0.0292751
gene4282	rna7576	GeneID:102238154	0	tr|A0A2U3TZS7|A0A2U3TZS7_HUMAN	A0A2U3TZS7	NC_036446.1	Gnomon	5166658	5179309	+	GeneID:102238154	LOC102238154	protein_coding	5145001	5170000	217	0.0930041	0.0504107
gene4282	rna7576	GeneID:102238154	0	tr|A0A2U3TZS7|A0A2U3TZS7_HUMAN	A0A2U3TZS7	NC_036446.1	Gnomon	5166658	5179309	+	GeneID:102238154	LOC102238154	protein_coding	5150001	5175000	201	0.0482376	0.0247749
gene4282	rna7576	GeneID:102238154	0	tr|A0A2U3TZS7|A0A2U3TZS7_HUMAN	A0A2U3TZS7	NC_036446.1	Gnomon	5166658	5179309	+	GeneID:102238154	LOC102238154	protein_coding	5155001	5180000	226	0.057338	0.0297146
gene4283	rna7578	GeneID:102238417	NA	NA	NA	NC_036446.1	Gnomon	5179471	5182961	-	GeneID:102238417	LOC102238417	protein_coding	5155001	5180000	226	0.057338	0.0297146
gene4282	rna7576	GeneID:102238154	0	tr|A0A2U3TZS7|A0A2U3TZS7_HUMAN	A0A2U3TZS7	NC_036446.1	Gnomon	5166658	5179309	+	GeneID:102238154	LOC102238154	protein_coding	5160001	5185000	263	0.0418573	0.0175526
gene4283	rna7578	GeneID:102238417	NA	NA	NA	NC_036446.1	Gnomon	5179471	5182961	-	GeneID:102238417	LOC102238417	protein_coding	5160001	5185000	263	0.0418573	0.0175526
gene4284	rna7579	GeneID:111608353	NA	NA	NA	NC_036446.1	Gnomon	5181453	5187827	+	GeneID:111608353	LOC111608353	lncRNA	5160001	5185000	263	0.0418573	0.0175526
gene4282	rna7576	GeneID:102238154	0	tr|A0A2U3TZS7|A0A2U3TZS7_HUMAN	A0A2U3TZS7	NC_036446.1	Gnomon	5166658	5179309	+	GeneID:102238154	LOC102238154	protein_coding	5165001	5190000	259	0.0174665	0.0034069
gene4283	rna7578	GeneID:102238417	NA	NA	NA	NC_036446.1	Gnomon	5179471	5182961	-	GeneID:102238417	LOC102238417	protein_coding	5165001	5190000	259	0.0174665	0.0034069
gene4284	rna7579	GeneID:111608353	NA	NA	NA	NC_036446.1	Gnomon	5181453	5187827	+	GeneID:111608353	LOC111608353	lncRNA	5165001	5190000	259	0.0174665	0.0034069
gene4282	rna7576	GeneID:102238154	0	tr|A0A2U3TZS7|A0A2U3TZS7_HUMAN	A0A2U3TZS7	NC_036446.1	Gnomon	5166658	5179309	+	GeneID:102238154	LOC102238154	protein_coding	5170001	5195000	257	0.02322	0.0075559
gene4283	rna7578	GeneID:102238417	NA	NA	NA	NC_036446.1	Gnomon	5179471	5182961	-	GeneID:102238417	LOC102238417	protein_coding	5170001	5195000	257	0.02322	0.0075559
gene4284	rna7579	GeneID:111608353	NA	NA	NA	NC_036446.1	Gnomon	5181453	5187827	+	GeneID:111608353	LOC111608353	lncRNA	5170001	5195000	257	0.02322	0.0075559
gene4285	rna7580	GeneID:102236862	2e-142	sp|Q96GX9|MTNB_HUMAN	Q96GX9	NC_036446.1	Gnomon	5193160	5209124	+	GeneID:102236862	apip	protein_coding	5170001	5195000	257	0.02322	0.0075559
gene4282	rna7576	GeneID:102238154	0	tr|A0A2U3TZS7|A0A2U3TZS7_HUMAN	A0A2U3TZS7	NC_036446.1	Gnomon	5166658	5179309	+	GeneID:102238154	LOC102238154	protein_coding	5175001	5200000	253	0.0442535	0.0186714
gene4283	rna7578	GeneID:102238417	NA	NA	NA	NC_036446.1	Gnomon	5179471	5182961	-	GeneID:102238417	LOC102238417	protein_coding	5175001	5200000	253	0.0442535	0.0186714
gene4284	rna7579	GeneID:111608353	NA	NA	NA	NC_036446.1	Gnomon	5181453	5187827	+	GeneID:111608353	LOC111608353	lncRNA	5175001	5200000	253	0.0442535	0.0186714
gene4285	rna7580	GeneID:102236862	2e-142	sp|Q96GX9|MTNB_HUMAN	Q96GX9	NC_036446.1	Gnomon	5193160	5209124	+	GeneID:102236862	apip	protein_coding	5175001	5200000	253	0.0442535	0.0186714
gene4283	rna7578	GeneID:102238417	NA	NA	NA	NC_036446.1	Gnomon	5179471	5182961	-	GeneID:102238417	LOC102238417	protein_coding	5180001	5205000	260	0.0403852	0.0153508
gene4284	rna7579	GeneID:111608353	NA	NA	NA	NC_036446.1	Gnomon	5181453	5187827	+	GeneID:111608353	LOC111608353	lncRNA	5180001	5205000	260	0.0403852	0.0153508
gene4285	rna7580	GeneID:102236862	2e-142	sp|Q96GX9|MTNB_HUMAN	Q96GX9	NC_036446.1	Gnomon	5193160	5209124	+	GeneID:102236862	apip	protein_coding	5180001	5205000	260	0.0403852	0.0153508
gene4284	rna7579	GeneID:111608353	NA	NA	NA	NC_036446.1	Gnomon	5181453	5187827	+	GeneID:111608353	LOC111608353	lncRNA	5185001	5210000	217	0.0589508	0.0275438
gene4285	rna7580	GeneID:102236862	2e-142	sp|Q96GX9|MTNB_HUMAN	Q96GX9	NC_036446.1	Gnomon	5193160	5209124	+	GeneID:102236862	apip	protein_coding	5185001	5210000	217	0.0589508	0.0275438
gene4285	rna7580	GeneID:102236862	2e-142	sp|Q96GX9|MTNB_HUMAN	Q96GX9	NC_036446.1	Gnomon	5193160	5209124	+	GeneID:102236862	apip	protein_coding	5190001	5215000	212	0.0639997	0.0305488
gene4285	rna7580	GeneID:102236862	2e-142	sp|Q96GX9|MTNB_HUMAN	Q96GX9	NC_036446.1	Gnomon	5193160	5209124	+	GeneID:102236862	apip	protein_coding	5195001	5220000	220	0.0757881	0.0336462
gene4285	rna7580	GeneID:102236862	2e-142	sp|Q96GX9|MTNB_HUMAN	Q96GX9	NC_036446.1	Gnomon	5193160	5209124	+	GeneID:102236862	apip	protein_coding	5200001	5225000	210	0.0860063	0.0367568
gene4285	rna7580	GeneID:102236862	2e-142	sp|Q96GX9|MTNB_HUMAN	Q96GX9	NC_036446.1	Gnomon	5193160	5209124	+	GeneID:102236862	apip	protein_coding	5205001	5230000	186	0.104783	0.0455318
gene4286	rna7581	GeneID:102221345	0	sp|Q9HCJ2|LRC4C_HUMAN	Q9HCJ2	NC_036446.1	Gnomon	5247442	5296166	+	GeneID:102221345	LOC102221345	protein_coding	5225001	5250000	215	0.0336006	0.0186402
gene4286	rna7581	GeneID:102221345	0	sp|Q9HCJ2|LRC4C_HUMAN	Q9HCJ2	NC_036446.1	Gnomon	5247442	5296166	+	GeneID:102221345	LOC102221345	protein_coding	5230001	5255000	217	0.010205	0.00684731
gene4286	rna7581	GeneID:102221345	0	sp|Q9HCJ2|LRC4C_HUMAN	Q9HCJ2	NC_036446.1	Gnomon	5247442	5296166	+	GeneID:102221345	LOC102221345	protein_coding	5235001	5260000	230	0.0193623	0.0110518
gene4286	rna7581	GeneID:102221345	0	sp|Q9HCJ2|LRC4C_HUMAN	Q9HCJ2	NC_036446.1	Gnomon	5247442	5296166	+	GeneID:102221345	LOC102221345	protein_coding	5240001	5265000	239	0.0135155	0.0050408
gene4286	rna7581	GeneID:102221345	0	sp|Q9HCJ2|LRC4C_HUMAN	Q9HCJ2	NC_036446.1	Gnomon	5247442	5296166	+	GeneID:102221345	LOC102221345	protein_coding	5245001	5270000	232	-0.00295737	-0.00366556
gene4286	rna7581	GeneID:102221345	0	sp|Q9HCJ2|LRC4C_HUMAN	Q9HCJ2	NC_036446.1	Gnomon	5247442	5296166	+	GeneID:102221345	LOC102221345	protein_coding	5250001	5275000	269	-0.0108361	-0.0119379
gene4286	rna7581	GeneID:102221345	0	sp|Q9HCJ2|LRC4C_HUMAN	Q9HCJ2	NC_036446.1	Gnomon	5247442	5296166	+	GeneID:102221345	LOC102221345	protein_coding	5255001	5280000	292	-0.00343215	-0.00725252
gene4286	rna7581	GeneID:102221345	0	sp|Q9HCJ2|LRC4C_HUMAN	Q9HCJ2	NC_036446.1	Gnomon	5247442	5296166	+	GeneID:102221345	LOC102221345	protein_coding	5260001	5285000	288	0.00390957	-0.00628284
gene4286	rna7581	GeneID:102221345	0	sp|Q9HCJ2|LRC4C_HUMAN	Q9HCJ2	NC_036446.1	Gnomon	5247442	5296166	+	GeneID:102221345	LOC102221345	protein_coding	5265001	5290000	277	0.0214768	0.00349595
gene4286	rna7581	GeneID:102221345	0	sp|Q9HCJ2|LRC4C_HUMAN	Q9HCJ2	NC_036446.1	Gnomon	5247442	5296166	+	GeneID:102221345	LOC102221345	protein_coding	5270001	5295000	290	0.0255895	0.00450713
gene4286	rna7581	GeneID:102221345	0	sp|Q9HCJ2|LRC4C_HUMAN	Q9HCJ2	NC_036446.1	Gnomon	5247442	5296166	+	GeneID:102221345	LOC102221345	protein_coding	5275001	5300000	260	0.0457889	0.0206142
gene4286	rna7581	GeneID:102221345	0	sp|Q9HCJ2|LRC4C_HUMAN	Q9HCJ2	NC_036446.1	Gnomon	5247442	5296166	+	GeneID:102221345	LOC102221345	protein_coding	5280001	5305000	233	0.0721027	0.0362046
gene4286	rna7581	GeneID:102221345	0	sp|Q9HCJ2|LRC4C_HUMAN	Q9HCJ2	NC_036446.1	Gnomon	5247442	5296166	+	GeneID:102221345	LOC102221345	protein_coding	5285001	5310000	235	0.0794593	0.0419135
gene4286	rna7581	GeneID:102221345	0	sp|Q9HCJ2|LRC4C_HUMAN	Q9HCJ2	NC_036446.1	Gnomon	5247442	5296166	+	GeneID:102221345	LOC102221345	protein_coding	5290001	5315000	238	0.064594	0.0325091
gene4286	rna7581	GeneID:102221345	0	sp|Q9HCJ2|LRC4C_HUMAN	Q9HCJ2	NC_036446.1	Gnomon	5247442	5296166	+	GeneID:102221345	LOC102221345	protein_coding	5295001	5320000	216	0.0711581	0.0393472
gene4287	rna7582	GeneID:102221080	1e-122	sp|Q53GQ0|DHB12_HUMAN	Q53GQ0	NC_036446.1	Gnomon	5362445	5386026	-	GeneID:102221080	LOC102221080	protein_coding	5340001	5365000	262	0.0403863	0.0116931
gene4287	rna7582	GeneID:102221080	1e-122	sp|Q53GQ0|DHB12_HUMAN	Q53GQ0	NC_036446.1	Gnomon	5362445	5386026	-	GeneID:102221080	LOC102221080	protein_coding	5345001	5370000	265	0.0342142	0.00563482
gene4287	rna7582	GeneID:102221080	1e-122	sp|Q53GQ0|DHB12_HUMAN	Q53GQ0	NC_036446.1	Gnomon	5362445	5386026	-	GeneID:102221080	LOC102221080	protein_coding	5350001	5375000	271	0.0385949	0.00923945
gene4287	rna7582	GeneID:102221080	1e-122	sp|Q53GQ0|DHB12_HUMAN	Q53GQ0	NC_036446.1	Gnomon	5362445	5386026	-	GeneID:102221080	LOC102221080	protein_coding	5355001	5380000	260	0.0397252	0.00779985
gene4287	rna7582	GeneID:102221080	1e-122	sp|Q53GQ0|DHB12_HUMAN	Q53GQ0	NC_036446.1	Gnomon	5362445	5386026	-	GeneID:102221080	LOC102221080	protein_coding	5360001	5385000	243	0.0132442	-0.00546188
gene4287	rna7582	GeneID:102221080	1e-122	sp|Q53GQ0|DHB12_HUMAN	Q53GQ0	NC_036446.1	Gnomon	5362445	5386026	-	GeneID:102221080	LOC102221080	protein_coding	5365001	5390000	250	0.0189565	-0.00100984
gene4287	rna7582	GeneID:102221080	1e-122	sp|Q53GQ0|DHB12_HUMAN	Q53GQ0	NC_036446.1	Gnomon	5362445	5386026	-	GeneID:102221080	LOC102221080	protein_coding	5370001	5395000	235	0.0171089	-0.000465292
gene4287	rna7582	GeneID:102221080	1e-122	sp|Q53GQ0|DHB12_HUMAN	Q53GQ0	NC_036446.1	Gnomon	5362445	5386026	-	GeneID:102221080	LOC102221080	protein_coding	5375001	5400000	272	0.011063	-0.00568613
gene4287	rna7582	GeneID:102221080	1e-122	sp|Q53GQ0|DHB12_HUMAN	Q53GQ0	NC_036446.1	Gnomon	5362445	5386026	-	GeneID:102221080	LOC102221080	protein_coding	5380001	5405000	272	0.0160769	-0.00186966
gene4288	rna7583	GeneID:102222400	0	sp|Q96AE7|TTC17_HUMAN	Q96AE7	NC_036446.1	Gnomon	5401982	5417353	-	GeneID:102222400	ttc17	protein_coding	5380001	5405000	272	0.0160769	-0.00186966
gene4287	rna7582	GeneID:102221080	1e-122	sp|Q53GQ0|DHB12_HUMAN	Q53GQ0	NC_036446.1	Gnomon	5362445	5386026	-	GeneID:102221080	LOC102221080	protein_coding	5385001	5410000	276	0.0204572	0.000584575
gene4288	rna7583	GeneID:102222400	0	sp|Q96AE7|TTC17_HUMAN	Q96AE7	NC_036446.1	Gnomon	5401982	5417353	-	GeneID:102222400	ttc17	protein_coding	5385001	5410000	276	0.0204572	0.000584575
gene4288	rna7583	GeneID:102222400	0	sp|Q96AE7|TTC17_HUMAN	Q96AE7	NC_036446.1	Gnomon	5401982	5417353	-	GeneID:102222400	ttc17	protein_coding	5390001	5415000	264	0.0214322	0.0013753
gene4288	rna7583	GeneID:102222400	0	sp|Q96AE7|TTC17_HUMAN	Q96AE7	NC_036446.1	Gnomon	5401982	5417353	-	GeneID:102222400	ttc17	protein_coding	5395001	5420000	262	0.0247616	0.00402719
gene4289	rna7585	GeneID:102220826	0	sp|Q9Y4K3|TRAF6_HUMAN	Q9Y4K3	NC_036446.1	Gnomon	5417448	5427291	+	GeneID:102220826	traf6	protein_coding	5395001	5420000	262	0.0247616	0.00402719
gene4288	rna7583	GeneID:102222400	0	sp|Q96AE7|TTC17_HUMAN	Q96AE7	NC_036446.1	Gnomon	5401982	5417353	-	GeneID:102222400	ttc17	protein_coding	5400001	5425000	222	0.0245467	0.00350707
gene4289	rna7585	GeneID:102220826	0	sp|Q9Y4K3|TRAF6_HUMAN	Q9Y4K3	NC_036446.1	Gnomon	5417448	5427291	+	GeneID:102220826	traf6	protein_coding	5400001	5425000	222	0.0245467	0.00350707
gene4288	rna7583	GeneID:102222400	0	sp|Q96AE7|TTC17_HUMAN	Q96AE7	NC_036446.1	Gnomon	5401982	5417353	-	GeneID:102222400	ttc17	protein_coding	5405001	5430000	241	0.0216081	0.00155899
gene4289	rna7585	GeneID:102220826	0	sp|Q9Y4K3|TRAF6_HUMAN	Q9Y4K3	NC_036446.1	Gnomon	5417448	5427291	+	GeneID:102220826	traf6	protein_coding	5405001	5430000	241	0.0216081	0.00155899
gene4290	rna7586	GeneID:102222135	0	sp|Q9NZQ8|TRPM5_HUMAN	Q9NZQ8	NC_036446.1	Gnomon	5426394	5449418	-	GeneID:102222135	trpm5	protein_coding	5405001	5430000	241	0.0216081	0.00155899
gene4288	rna7583	GeneID:102222400	0	sp|Q96AE7|TTC17_HUMAN	Q96AE7	NC_036446.1	Gnomon	5401982	5417353	-	GeneID:102222400	ttc17	protein_coding	5410001	5435000	242	0.0143257	0.000893963
gene4289	rna7585	GeneID:102220826	0	sp|Q9Y4K3|TRAF6_HUMAN	Q9Y4K3	NC_036446.1	Gnomon	5417448	5427291	+	GeneID:102220826	traf6	protein_coding	5410001	5435000	242	0.0143257	0.000893963
gene4290	rna7586	GeneID:102222135	0	sp|Q9NZQ8|TRPM5_HUMAN	Q9NZQ8	NC_036446.1	Gnomon	5426394	5449418	-	GeneID:102222135	trpm5	protein_coding	5410001	5435000	242	0.0143257	0.000893963
gene4288	rna7583	GeneID:102222400	0	sp|Q96AE7|TTC17_HUMAN	Q96AE7	NC_036446.1	Gnomon	5401982	5417353	-	GeneID:102222400	ttc17	protein_coding	5415001	5440000	235	0.00920251	0.00217225
gene4289	rna7585	GeneID:102220826	0	sp|Q9Y4K3|TRAF6_HUMAN	Q9Y4K3	NC_036446.1	Gnomon	5417448	5427291	+	GeneID:102220826	traf6	protein_coding	5415001	5440000	235	0.00920251	0.00217225
gene4290	rna7586	GeneID:102222135	0	sp|Q9NZQ8|TRPM5_HUMAN	Q9NZQ8	NC_036446.1	Gnomon	5426394	5449418	-	GeneID:102222135	trpm5	protein_coding	5415001	5440000	235	0.00920251	0.00217225
gene4289	rna7585	GeneID:102220826	0	sp|Q9Y4K3|TRAF6_HUMAN	Q9Y4K3	NC_036446.1	Gnomon	5417448	5427291	+	GeneID:102220826	traf6	protein_coding	5420001	5445000	235	-0.000479077	-0.000239166
gene4290	rna7586	GeneID:102222135	0	sp|Q9NZQ8|TRPM5_HUMAN	Q9NZQ8	NC_036446.1	Gnomon	5426394	5449418	-	GeneID:102222135	trpm5	protein_coding	5420001	5445000	235	-0.000479077	-0.000239166
gene4289	rna7585	GeneID:102220826	0	sp|Q9Y4K3|TRAF6_HUMAN	Q9Y4K3	NC_036446.1	Gnomon	5417448	5427291	+	GeneID:102220826	traf6	protein_coding	5425001	5450000	245	0.00186353	0.00389087
gene4290	rna7586	GeneID:102222135	0	sp|Q9NZQ8|TRPM5_HUMAN	Q9NZQ8	NC_036446.1	Gnomon	5426394	5449418	-	GeneID:102222135	trpm5	protein_coding	5425001	5450000	245	0.00186353	0.00389087
gene4290	rna7586	GeneID:102222135	0	sp|Q9NZQ8|TRPM5_HUMAN	Q9NZQ8	NC_036446.1	Gnomon	5426394	5449418	-	GeneID:102222135	trpm5	protein_coding	5430001	5455000	231	-0.00587839	0.00278442
gene4291	rna7587	GeneID:102221871	2e-16	tr|A6NK88|A6NK88_HUMAN	A6NK88	NC_036446.1	Gnomon	5452143	5452739	+	GeneID:102221871	LOC102221871	protein_coding	5430001	5455000	231	-0.00587839	0.00278442
gene4290	rna7586	GeneID:102222135	0	sp|Q9NZQ8|TRPM5_HUMAN	Q9NZQ8	NC_036446.1	Gnomon	5426394	5449418	-	GeneID:102222135	trpm5	protein_coding	5435001	5460000	203	-0.00335137	0.00509181
gene4291	rna7587	GeneID:102221871	2e-16	tr|A6NK88|A6NK88_HUMAN	A6NK88	NC_036446.1	Gnomon	5452143	5452739	+	GeneID:102221871	LOC102221871	protein_coding	5435001	5460000	203	-0.00335137	0.00509181
gene4290	rna7586	GeneID:102222135	0	sp|Q9NZQ8|TRPM5_HUMAN	Q9NZQ8	NC_036446.1	Gnomon	5426394	5449418	-	GeneID:102222135	trpm5	protein_coding	5440001	5465000	190	-0.0295939	-0.0112805
gene4291	rna7587	GeneID:102221871	2e-16	tr|A6NK88|A6NK88_HUMAN	A6NK88	NC_036446.1	Gnomon	5452143	5452739	+	GeneID:102221871	LOC102221871	protein_coding	5440001	5465000	190	-0.0295939	-0.0112805
gene4292	rna7588	GeneID:102221609	0	sp|P51787|KCNQ1_HUMAN	P51787	NC_036446.1	Gnomon	5461556	5507222	-	GeneID:102221609	kcnq1	protein_coding	5440001	5465000	190	-0.0295939	-0.0112805
gene4290	rna7586	GeneID:102222135	0	sp|Q9NZQ8|TRPM5_HUMAN	Q9NZQ8	NC_036446.1	Gnomon	5426394	5449418	-	GeneID:102222135	trpm5	protein_coding	5445001	5470000	191	-0.0386675	-0.0244842
gene4291	rna7587	GeneID:102221871	2e-16	tr|A6NK88|A6NK88_HUMAN	A6NK88	NC_036446.1	Gnomon	5452143	5452739	+	GeneID:102221871	LOC102221871	protein_coding	5445001	5470000	191	-0.0386675	-0.0244842
gene4292	rna7588	GeneID:102221609	0	sp|P51787|KCNQ1_HUMAN	P51787	NC_036446.1	Gnomon	5461556	5507222	-	GeneID:102221609	kcnq1	protein_coding	5445001	5470000	191	-0.0386675	-0.0244842
gene4291	rna7587	GeneID:102221871	2e-16	tr|A6NK88|A6NK88_HUMAN	A6NK88	NC_036446.1	Gnomon	5452143	5452739	+	GeneID:102221871	LOC102221871	protein_coding	5450001	5475000	187	-0.021673	-0.0196477
gene4292	rna7588	GeneID:102221609	0	sp|P51787|KCNQ1_HUMAN	P51787	NC_036446.1	Gnomon	5461556	5507222	-	GeneID:102221609	kcnq1	protein_coding	5450001	5475000	187	-0.021673	-0.0196477
gene4292	rna7588	GeneID:102221609	0	sp|P51787|KCNQ1_HUMAN	P51787	NC_036446.1	Gnomon	5461556	5507222	-	GeneID:102221609	kcnq1	protein_coding	5455001	5480000	177	-0.0100034	-0.0129519
gene4292	rna7588	GeneID:102221609	0	sp|P51787|KCNQ1_HUMAN	P51787	NC_036446.1	Gnomon	5461556	5507222	-	GeneID:102221609	kcnq1	protein_coding	5460001	5485000	198	-0.0195842	-0.0210993
gene4292	rna7588	GeneID:102221609	0	sp|P51787|KCNQ1_HUMAN	P51787	NC_036446.1	Gnomon	5461556	5507222	-	GeneID:102221609	kcnq1	protein_coding	5465001	5490000	218	-0.0126315	-0.0173149
gene4292	rna7588	GeneID:102221609	0	sp|P51787|KCNQ1_HUMAN	P51787	NC_036446.1	Gnomon	5461556	5507222	-	GeneID:102221609	kcnq1	protein_coding	5470001	5495000	209	-0.00178713	-0.00717326
gene4292	rna7588	GeneID:102221609	0	sp|P51787|KCNQ1_HUMAN	P51787	NC_036446.1	Gnomon	5461556	5507222	-	GeneID:102221609	kcnq1	protein_coding	5475001	5500000	218	-0.0205362	-0.0210617
gene4292	rna7588	GeneID:102221609	0	sp|P51787|KCNQ1_HUMAN	P51787	NC_036446.1	Gnomon	5461556	5507222	-	GeneID:102221609	kcnq1	protein_coding	5480001	5505000	218	-0.0329631	-0.0300879
gene4292	rna7588	GeneID:102221609	0	sp|P51787|KCNQ1_HUMAN	P51787	NC_036446.1	Gnomon	5461556	5507222	-	GeneID:102221609	kcnq1	protein_coding	5485001	5510000	215	-0.028531	-0.0260814
gene4292	rna7588	GeneID:102221609	0	sp|P51787|KCNQ1_HUMAN	P51787	NC_036446.1	Gnomon	5461556	5507222	-	GeneID:102221609	kcnq1	protein_coding	5490001	5515000	202	-0.016721	-0.0203939
gene4292	rna7588	GeneID:102221609	0	sp|P51787|KCNQ1_HUMAN	P51787	NC_036446.1	Gnomon	5461556	5507222	-	GeneID:102221609	kcnq1	protein_coding	5495001	5520000	218	0.0448268	0.0107161
gene4292	rna7588	GeneID:102221609	0	sp|P51787|KCNQ1_HUMAN	P51787	NC_036446.1	Gnomon	5461556	5507222	-	GeneID:102221609	kcnq1	protein_coding	5500001	5525000	209	0.057576	0.0204023
gene4292	rna7588	GeneID:102221609	0	sp|P51787|KCNQ1_HUMAN	P51787	NC_036446.1	Gnomon	5461556	5507222	-	GeneID:102221609	kcnq1	protein_coding	5505001	5530000	208	0.0705428	0.0310132
gene4293	rna7590	GeneID:102220559	0	sp|Q96FE5|LIGO1_HUMAN	Q96FE5	NC_036446.1	Gnomon	5566238	5580568	-	GeneID:102220559	LOC102220559	protein_coding	5545001	5570000	217	-0.0197393	-0.0204976
gene4293	rna7590	GeneID:102220559	0	sp|Q96FE5|LIGO1_HUMAN	Q96FE5	NC_036446.1	Gnomon	5566238	5580568	-	GeneID:102220559	LOC102220559	protein_coding	5550001	5575000	240	-0.0222987	-0.0236014
gene4293	rna7590	GeneID:102220559	0	sp|Q96FE5|LIGO1_HUMAN	Q96FE5	NC_036446.1	Gnomon	5566238	5580568	-	GeneID:102220559	LOC102220559	protein_coding	5555001	5580000	272	-0.0209143	-0.0248612
gene4293	rna7590	GeneID:102220559	0	sp|Q96FE5|LIGO1_HUMAN	Q96FE5	NC_036446.1	Gnomon	5566238	5580568	-	GeneID:102220559	LOC102220559	protein_coding	5560001	5585000	286	-0.025039	-0.0279653
gene4293	rna7590	GeneID:102220559	0	sp|Q96FE5|LIGO1_HUMAN	Q96FE5	NC_036446.1	Gnomon	5566238	5580568	-	GeneID:102220559	LOC102220559	protein_coding	5565001	5590000	270	-0.00673348	-0.0145567
gene4293	rna7590	GeneID:102220559	0	sp|Q96FE5|LIGO1_HUMAN	Q96FE5	NC_036446.1	Gnomon	5566238	5580568	-	GeneID:102220559	LOC102220559	protein_coding	5570001	5595000	278	-0.0214058	-0.024999
gene4293	rna7590	GeneID:102220559	0	sp|Q96FE5|LIGO1_HUMAN	Q96FE5	NC_036446.1	Gnomon	5566238	5580568	-	GeneID:102220559	LOC102220559	protein_coding	5575001	5600000	255	-0.0248525	-0.0258498
gene4293	rna7590	GeneID:102220559	0	sp|Q96FE5|LIGO1_HUMAN	Q96FE5	NC_036446.1	Gnomon	5566238	5580568	-	GeneID:102220559	LOC102220559	protein_coding	5580001	5605000	236	-0.0338914	-0.0295359
gene4294	rna7591	GeneID:102226503	3e-81	sp|Q86TE4|LUZP2_HUMAN	Q86TE4	NC_036446.1	Gnomon	5603583	5778627	+	GeneID:102226503	luzp2	protein_coding	5580001	5605000	236	-0.0338914	-0.0295359
gene4294	rna7591	GeneID:102226503	3e-81	sp|Q86TE4|LUZP2_HUMAN	Q86TE4	NC_036446.1	Gnomon	5603583	5778627	+	GeneID:102226503	luzp2	protein_coding	5585001	5610000	220	-0.024643	-0.0184098
gene4294	rna7591	GeneID:102226503	3e-81	sp|Q86TE4|LUZP2_HUMAN	Q86TE4	NC_036446.1	Gnomon	5603583	5778627	+	GeneID:102226503	luzp2	protein_coding	5590001	5615000	198	-0.0300545	-0.0222619
gene4294	rna7591	GeneID:102226503	3e-81	sp|Q86TE4|LUZP2_HUMAN	Q86TE4	NC_036446.1	Gnomon	5603583	5778627	+	GeneID:102226503	luzp2	protein_coding	5595001	5620000	174	0.0123038	0.000241765
gene4294	rna7591	GeneID:102226503	3e-81	sp|Q86TE4|LUZP2_HUMAN	Q86TE4	NC_036446.1	Gnomon	5603583	5778627	+	GeneID:102226503	luzp2	protein_coding	5600001	5625000	176	0.00727915	-0.00306963
gene4294	rna7591	GeneID:102226503	3e-81	sp|Q86TE4|LUZP2_HUMAN	Q86TE4	NC_036446.1	Gnomon	5603583	5778627	+	GeneID:102226503	luzp2	protein_coding	5605001	5630000	191	-0.00264362	-0.00597463
gene4294	rna7591	GeneID:102226503	3e-81	sp|Q86TE4|LUZP2_HUMAN	Q86TE4	NC_036446.1	Gnomon	5603583	5778627	+	GeneID:102226503	luzp2	protein_coding	5610001	5635000	194	0.000173221	-0.00660678
gene4294	rna7591	GeneID:102226503	3e-81	sp|Q86TE4|LUZP2_HUMAN	Q86TE4	NC_036446.1	Gnomon	5603583	5778627	+	GeneID:102226503	luzp2	protein_coding	5615001	5640000	196	0.00328578	-0.0036527
gene4294	rna7591	GeneID:102226503	3e-81	sp|Q86TE4|LUZP2_HUMAN	Q86TE4	NC_036446.1	Gnomon	5603583	5778627	+	GeneID:102226503	luzp2	protein_coding	5620001	5645000	231	-0.013991	-0.00958541
gene4294	rna7591	GeneID:102226503	3e-81	sp|Q86TE4|LUZP2_HUMAN	Q86TE4	NC_036446.1	Gnomon	5603583	5778627	+	GeneID:102226503	luzp2	protein_coding	5625001	5650000	240	-0.012271	-0.00841555
gene4294	rna7591	GeneID:102226503	3e-81	sp|Q86TE4|LUZP2_HUMAN	Q86TE4	NC_036446.1	Gnomon	5603583	5778627	+	GeneID:102226503	luzp2	protein_coding	5630001	5655000	191	-0.00120472	-0.00289479
gene4294	rna7591	GeneID:102226503	3e-81	sp|Q86TE4|LUZP2_HUMAN	Q86TE4	NC_036446.1	Gnomon	5603583	5778627	+	GeneID:102226503	luzp2	protein_coding	5635001	5660000	192	-0.0290266	-0.0192415
gene4294	rna7591	GeneID:102226503	3e-81	sp|Q86TE4|LUZP2_HUMAN	Q86TE4	NC_036446.1	Gnomon	5603583	5778627	+	GeneID:102226503	luzp2	protein_coding	5640001	5665000	199	-0.0206815	-0.0148372
gene4294	rna7591	GeneID:102226503	3e-81	sp|Q86TE4|LUZP2_HUMAN	Q86TE4	NC_036446.1	Gnomon	5603583	5778627	+	GeneID:102226503	luzp2	protein_coding	5645001	5670000	167	-0.0245705	-0.0160836
gene4294	rna7591	GeneID:102226503	3e-81	sp|Q86TE4|LUZP2_HUMAN	Q86TE4	NC_036446.1	Gnomon	5603583	5778627	+	GeneID:102226503	luzp2	protein_coding	5650001	5675000	198	-0.0214923	-0.0135983
gene4294	rna7591	GeneID:102226503	3e-81	sp|Q86TE4|LUZP2_HUMAN	Q86TE4	NC_036446.1	Gnomon	5603583	5778627	+	GeneID:102226503	luzp2	protein_coding	5655001	5680000	242	-0.0249524	-0.0165047
gene4294	rna7591	GeneID:102226503	3e-81	sp|Q86TE4|LUZP2_HUMAN	Q86TE4	NC_036446.1	Gnomon	5603583	5778627	+	GeneID:102226503	luzp2	protein_coding	5660001	5685000	241	-0.0289078	-0.0208283
gene4294	rna7591	GeneID:102226503	3e-81	sp|Q86TE4|LUZP2_HUMAN	Q86TE4	NC_036446.1	Gnomon	5603583	5778627	+	GeneID:102226503	luzp2	protein_coding	5665001	5690000	245	-0.0409388	-0.0300544
gene4294	rna7591	GeneID:102226503	3e-81	sp|Q86TE4|LUZP2_HUMAN	Q86TE4	NC_036446.1	Gnomon	5603583	5778627	+	GeneID:102226503	luzp2	protein_coding	5670001	5695000	255	-0.0452483	-0.0338889
gene4294	rna7591	GeneID:102226503	3e-81	sp|Q86TE4|LUZP2_HUMAN	Q86TE4	NC_036446.1	Gnomon	5603583	5778627	+	GeneID:102226503	luzp2	protein_coding	5675001	5700000	231	-0.0339018	-0.0322569
gene4294	rna7591	GeneID:102226503	3e-81	sp|Q86TE4|LUZP2_HUMAN	Q86TE4	NC_036446.1	Gnomon	5603583	5778627	+	GeneID:102226503	luzp2	protein_coding	5680001	5705000	244	-0.0457502	-0.0404499
gene4294	rna7591	GeneID:102226503	3e-81	sp|Q86TE4|LUZP2_HUMAN	Q86TE4	NC_036446.1	Gnomon	5603583	5778627	+	GeneID:102226503	luzp2	protein_coding	5685001	5710000	273	-0.0525954	-0.0420987
gene4294	rna7591	GeneID:102226503	3e-81	sp|Q86TE4|LUZP2_HUMAN	Q86TE4	NC_036446.1	Gnomon	5603583	5778627	+	GeneID:102226503	luzp2	protein_coding	5690001	5715000	282	-0.0614594	-0.044074
gene4294	rna7591	GeneID:102226503	3e-81	sp|Q86TE4|LUZP2_HUMAN	Q86TE4	NC_036446.1	Gnomon	5603583	5778627	+	GeneID:102226503	luzp2	protein_coding	5695001	5720000	283	-0.0557681	-0.0391609
gene4294	rna7591	GeneID:102226503	3e-81	sp|Q86TE4|LUZP2_HUMAN	Q86TE4	NC_036446.1	Gnomon	5603583	5778627	+	GeneID:102226503	luzp2	protein_coding	5700001	5725000	240	-0.0748407	-0.0498004
gene4294	rna7591	GeneID:102226503	3e-81	sp|Q86TE4|LUZP2_HUMAN	Q86TE4	NC_036446.1	Gnomon	5603583	5778627	+	GeneID:102226503	luzp2	protein_coding	5705001	5730000	191	-0.070742	-0.0451946
gene4294	rna7591	GeneID:102226503	3e-81	sp|Q86TE4|LUZP2_HUMAN	Q86TE4	NC_036446.1	Gnomon	5603583	5778627	+	GeneID:102226503	luzp2	protein_coding	5710001	5735000	192	-0.0475952	-0.031453
gene4294	rna7591	GeneID:102226503	3e-81	sp|Q86TE4|LUZP2_HUMAN	Q86TE4	NC_036446.1	Gnomon	5603583	5778627	+	GeneID:102226503	luzp2	protein_coding	5715001	5740000	177	-0.0345953	-0.0253824
gene4294	rna7591	GeneID:102226503	3e-81	sp|Q86TE4|LUZP2_HUMAN	Q86TE4	NC_036446.1	Gnomon	5603583	5778627	+	GeneID:102226503	luzp2	protein_coding	5720001	5745000	131	-0.0387427	-0.0290498
gene4294	rna7591	GeneID:102226503	3e-81	sp|Q86TE4|LUZP2_HUMAN	Q86TE4	NC_036446.1	Gnomon	5603583	5778627	+	GeneID:102226503	luzp2	protein_coding	5725001	5750000	150	-0.0319132	-0.0237423
gene4294	rna7591	GeneID:102226503	3e-81	sp|Q86TE4|LUZP2_HUMAN	Q86TE4	NC_036446.1	Gnomon	5603583	5778627	+	GeneID:102226503	luzp2	protein_coding	5730001	5755000	211	-0.0284086	-0.022072
gene4294	rna7591	GeneID:102226503	3e-81	sp|Q86TE4|LUZP2_HUMAN	Q86TE4	NC_036446.1	Gnomon	5603583	5778627	+	GeneID:102226503	luzp2	protein_coding	5735001	5760000	199	-0.0514492	-0.0376648
gene4294	rna7591	GeneID:102226503	3e-81	sp|Q86TE4|LUZP2_HUMAN	Q86TE4	NC_036446.1	Gnomon	5603583	5778627	+	GeneID:102226503	luzp2	protein_coding	5740001	5765000	212	-0.0668735	-0.0481675
gene4294	rna7591	GeneID:102226503	3e-81	sp|Q86TE4|LUZP2_HUMAN	Q86TE4	NC_036446.1	Gnomon	5603583	5778627	+	GeneID:102226503	luzp2	protein_coding	5745001	5770000	262	-0.0693404	-0.0492769
gene4294	rna7591	GeneID:102226503	3e-81	sp|Q86TE4|LUZP2_HUMAN	Q86TE4	NC_036446.1	Gnomon	5603583	5778627	+	GeneID:102226503	luzp2	protein_coding	5750001	5775000	286	-0.0469359	-0.0370175
gene4294	rna7591	GeneID:102226503	3e-81	sp|Q86TE4|LUZP2_HUMAN	Q86TE4	NC_036446.1	Gnomon	5603583	5778627	+	GeneID:102226503	luzp2	protein_coding	5755001	5780000	285	-0.040895	-0.0342532
gene4294	rna7591	GeneID:102226503	3e-81	sp|Q86TE4|LUZP2_HUMAN	Q86TE4	NC_036446.1	Gnomon	5603583	5778627	+	GeneID:102226503	luzp2	protein_coding	5760001	5785000	263	-0.0222943	-0.0193574
gene4294	rna7591	GeneID:102226503	3e-81	sp|Q86TE4|LUZP2_HUMAN	Q86TE4	NC_036446.1	Gnomon	5603583	5778627	+	GeneID:102226503	luzp2	protein_coding	5765001	5790000	255	0.00285847	-0.00304597
gene4294	rna7591	GeneID:102226503	3e-81	sp|Q86TE4|LUZP2_HUMAN	Q86TE4	NC_036446.1	Gnomon	5603583	5778627	+	GeneID:102226503	luzp2	protein_coding	5770001	5795000	259	0.0270934	0.0105988
gene4294	rna7591	GeneID:102226503	3e-81	sp|Q86TE4|LUZP2_HUMAN	Q86TE4	NC_036446.1	Gnomon	5603583	5778627	+	GeneID:102226503	luzp2	protein_coding	5775001	5800000	248	0.0240881	0.00787604
gene4295	rna7592	GeneID:102226762	6e-08	sp|Q8N387|MUC15_HUMAN	Q8N387	NC_036446.1	Gnomon	5922812	5935693	-	GeneID:102226762	muc15	protein_coding	5900001	5925000	164	0.0199585	0.00114012
gene4295	rna7592	GeneID:102226762	6e-08	sp|Q8N387|MUC15_HUMAN	Q8N387	NC_036446.1	Gnomon	5922812	5935693	-	GeneID:102226762	muc15	protein_coding	5905001	5930000	191	0.0122146	-0.00348394
gene4295	rna7592	GeneID:102226762	6e-08	sp|Q8N387|MUC15_HUMAN	Q8N387	NC_036446.1	Gnomon	5922812	5935693	-	GeneID:102226762	muc15	protein_coding	5910001	5935000	214	0.0207904	0.00188367
gene4295	rna7592	GeneID:102226762	6e-08	sp|Q8N387|MUC15_HUMAN	Q8N387	NC_036446.1	Gnomon	5922812	5935693	-	GeneID:102226762	muc15	protein_coding	5915001	5940000	248	-0.00295943	-0.0101438
gene4295	rna7592	GeneID:102226762	6e-08	sp|Q8N387|MUC15_HUMAN	Q8N387	NC_036446.1	Gnomon	5922812	5935693	-	GeneID:102226762	muc15	protein_coding	5920001	5945000	262	-0.0174516	-0.0154121
gene4295	rna7592	GeneID:102226762	6e-08	sp|Q8N387|MUC15_HUMAN	Q8N387	NC_036446.1	Gnomon	5922812	5935693	-	GeneID:102226762	muc15	protein_coding	5925001	5950000	260	-0.0346245	-0.0287593
gene4295	rna7592	GeneID:102226762	6e-08	sp|Q8N387|MUC15_HUMAN	Q8N387	NC_036446.1	Gnomon	5922812	5935693	-	GeneID:102226762	muc15	protein_coding	5930001	5955000	237	-0.032776	-0.0265326
gene4295	rna7592	GeneID:102226762	6e-08	sp|Q8N387|MUC15_HUMAN	Q8N387	NC_036446.1	Gnomon	5922812	5935693	-	GeneID:102226762	muc15	protein_coding	5935001	5960000	208	-0.0436767	-0.0318686
gene4296	rna7594	GeneID:102227021	1e-90	sp|Q8TAL6|FIBIN_HUMAN	Q8TAL6	NC_036446.1	Gnomon	5980315	5982320	+	GeneID:102227021	LOC102227021	protein_coding	5960001	5985000	237	0.166626	0.101542
gene4296	rna7594	GeneID:102227021	1e-90	sp|Q8TAL6|FIBIN_HUMAN	Q8TAL6	NC_036446.1	Gnomon	5980315	5982320	+	GeneID:102227021	LOC102227021	protein_coding	5965001	5990000	232	0.156078	0.0941758
gene4297	rna7595	GeneID:102227274	8e-156	sp|O75936|BODG_HUMAN	O75936	NC_036446.1	Gnomon	5986838	6014581	+	GeneID:102227274	bbox1	protein_coding	5965001	5990000	232	0.156078	0.0941758
gene4296	rna7594	GeneID:102227021	1e-90	sp|Q8TAL6|FIBIN_HUMAN	Q8TAL6	NC_036446.1	Gnomon	5980315	5982320	+	GeneID:102227021	LOC102227021	protein_coding	5970001	5995000	255	0.142911	0.090132
gene4297	rna7595	GeneID:102227274	8e-156	sp|O75936|BODG_HUMAN	O75936	NC_036446.1	Gnomon	5986838	6014581	+	GeneID:102227274	bbox1	protein_coding	5970001	5995000	255	0.142911	0.090132
gene4296	rna7594	GeneID:102227021	1e-90	sp|Q8TAL6|FIBIN_HUMAN	Q8TAL6	NC_036446.1	Gnomon	5980315	5982320	+	GeneID:102227021	LOC102227021	protein_coding	5975001	6000000	230	0.140248	0.0910683
gene4297	rna7595	GeneID:102227274	8e-156	sp|O75936|BODG_HUMAN	O75936	NC_036446.1	Gnomon	5986838	6014581	+	GeneID:102227274	bbox1	protein_coding	5975001	6000000	230	0.140248	0.0910683
gene4296	rna7594	GeneID:102227021	1e-90	sp|Q8TAL6|FIBIN_HUMAN	Q8TAL6	NC_036446.1	Gnomon	5980315	5982320	+	GeneID:102227021	LOC102227021	protein_coding	5980001	6005000	244	0.102803	0.0663641
gene4297	rna7595	GeneID:102227274	8e-156	sp|O75936|BODG_HUMAN	O75936	NC_036446.1	Gnomon	5986838	6014581	+	GeneID:102227274	bbox1	protein_coding	5980001	6005000	244	0.102803	0.0663641
gene4297	rna7595	GeneID:102227274	8e-156	sp|O75936|BODG_HUMAN	O75936	NC_036446.1	Gnomon	5986838	6014581	+	GeneID:102227274	bbox1	protein_coding	5985001	6010000	234	0.0935887	0.0637628
gene4297	rna7595	GeneID:102227274	8e-156	sp|O75936|BODG_HUMAN	O75936	NC_036446.1	Gnomon	5986838	6014581	+	GeneID:102227274	bbox1	protein_coding	5990001	6015000	239	0.103433	0.0654577
gene4298	rna7596	GeneID:102221391	0	sp|Q8WXG6|MADD_HUMAN	Q8WXG6	NC_036446.1	Gnomon	6014039	6065460	-	GeneID:102221391	madd	protein_coding	5990001	6015000	239	0.103433	0.0654577
gene4297	rna7595	GeneID:102227274	8e-156	sp|O75936|BODG_HUMAN	O75936	NC_036446.1	Gnomon	5986838	6014581	+	GeneID:102227274	bbox1	protein_coding	5995001	6020000	191	0.103233	0.05577
gene4298	rna7596	GeneID:102221391	0	sp|Q8WXG6|MADD_HUMAN	Q8WXG6	NC_036446.1	Gnomon	6014039	6065460	-	GeneID:102221391	madd	protein_coding	5995001	6020000	191	0.103233	0.05577
gene4297	rna7595	GeneID:102227274	8e-156	sp|O75936|BODG_HUMAN	O75936	NC_036446.1	Gnomon	5986838	6014581	+	GeneID:102227274	bbox1	protein_coding	6000001	6025000	194	0.115833	0.0588832
gene4298	rna7596	GeneID:102221391	0	sp|Q8WXG6|MADD_HUMAN	Q8WXG6	NC_036446.1	Gnomon	6014039	6065460	-	GeneID:102221391	madd	protein_coding	6000001	6025000	194	0.115833	0.0588832
gene4297	rna7595	GeneID:102227274	8e-156	sp|O75936|BODG_HUMAN	O75936	NC_036446.1	Gnomon	5986838	6014581	+	GeneID:102227274	bbox1	protein_coding	6005001	6030000	187	0.118001	0.0573824
gene4298	rna7596	GeneID:102221391	0	sp|Q8WXG6|MADD_HUMAN	Q8WXG6	NC_036446.1	Gnomon	6014039	6065460	-	GeneID:102221391	madd	protein_coding	6005001	6030000	187	0.118001	0.0573824
gene4297	rna7595	GeneID:102227274	8e-156	sp|O75936|BODG_HUMAN	O75936	NC_036446.1	Gnomon	5986838	6014581	+	GeneID:102227274	bbox1	protein_coding	6010001	6035000	177	0.133226	0.0613356
gene4298	rna7596	GeneID:102221391	0	sp|Q8WXG6|MADD_HUMAN	Q8WXG6	NC_036446.1	Gnomon	6014039	6065460	-	GeneID:102221391	madd	protein_coding	6010001	6035000	177	0.133226	0.0613356
gene4298	rna7596	GeneID:102221391	0	sp|Q8WXG6|MADD_HUMAN	Q8WXG6	NC_036446.1	Gnomon	6014039	6065460	-	GeneID:102221391	madd	protein_coding	6015001	6040000	189	0.11748	0.0563813
gene4298	rna7596	GeneID:102221391	0	sp|Q8WXG6|MADD_HUMAN	Q8WXG6	NC_036446.1	Gnomon	6014039	6065460	-	GeneID:102221391	madd	protein_coding	6020001	6045000	196	0.0932229	0.0442356
gene4298	rna7596	GeneID:102221391	0	sp|Q8WXG6|MADD_HUMAN	Q8WXG6	NC_036446.1	Gnomon	6014039	6065460	-	GeneID:102221391	madd	protein_coding	6025001	6050000	187	0.0655819	0.0332329
gene4298	rna7596	GeneID:102221391	0	sp|Q8WXG6|MADD_HUMAN	Q8WXG6	NC_036446.1	Gnomon	6014039	6065460	-	GeneID:102221391	madd	protein_coding	6030001	6055000	190	0.0725247	0.0411196
gene4298	rna7596	GeneID:102221391	0	sp|Q8WXG6|MADD_HUMAN	Q8WXG6	NC_036446.1	Gnomon	6014039	6065460	-	GeneID:102221391	madd	protein_coding	6035001	6060000	191	0.070631	0.0433308
gene4298	rna7596	GeneID:102221391	0	sp|Q8WXG6|MADD_HUMAN	Q8WXG6	NC_036446.1	Gnomon	6014039	6065460	-	GeneID:102221391	madd	protein_coding	6040001	6065000	171	0.0700216	0.0406154
gene4298	rna7596	GeneID:102221391	0	sp|Q8WXG6|MADD_HUMAN	Q8WXG6	NC_036446.1	Gnomon	6014039	6065460	-	GeneID:102221391	madd	protein_coding	6045001	6070000	164	0.0802662	0.0457793
gene4299	rna7618	GeneID:102221658	0	tr|B4DXU5|B4DXU5_HUMAN	B4DXU5	NC_036446.1	Gnomon	6066416	6083716	-	GeneID:102221658	nr1h3	protein_coding	6045001	6070000	164	0.0802662	0.0457793
gene4298	rna7596	GeneID:102221391	0	sp|Q8WXG6|MADD_HUMAN	Q8WXG6	NC_036446.1	Gnomon	6014039	6065460	-	GeneID:102221391	madd	protein_coding	6050001	6075000	159	0.0998335	0.0570092
gene4299	rna7618	GeneID:102221658	0	tr|B4DXU5|B4DXU5_HUMAN	B4DXU5	NC_036446.1	Gnomon	6066416	6083716	-	GeneID:102221658	nr1h3	protein_coding	6050001	6075000	159	0.0998335	0.0570092
gene4298	rna7596	GeneID:102221391	0	sp|Q8WXG6|MADD_HUMAN	Q8WXG6	NC_036446.1	Gnomon	6014039	6065460	-	GeneID:102221391	madd	protein_coding	6055001	6080000	151	0.107181	0.0575947
gene4299	rna7618	GeneID:102221658	0	tr|B4DXU5|B4DXU5_HUMAN	B4DXU5	NC_036446.1	Gnomon	6066416	6083716	-	GeneID:102221658	nr1h3	protein_coding	6055001	6080000	151	0.107181	0.0575947
gene4298	rna7596	GeneID:102221391	0	sp|Q8WXG6|MADD_HUMAN	Q8WXG6	NC_036446.1	Gnomon	6014039	6065460	-	GeneID:102221391	madd	protein_coding	6060001	6085000	161	0.0925076	0.0466749
gene4299	rna7618	GeneID:102221658	0	tr|B4DXU5|B4DXU5_HUMAN	B4DXU5	NC_036446.1	Gnomon	6066416	6083716	-	GeneID:102221658	nr1h3	protein_coding	6060001	6085000	161	0.0925076	0.0466749
gene4300	rna7621	GeneID:102221925	2e-34	sp|Q8N8R7|AL14E_HUMAN	Q8N8R7	NC_036446.1	Gnomon	6084869	6089259	+	GeneID:102221925	arl14ep	protein_coding	6060001	6085000	161	0.0925076	0.0466749
gene4298	rna7596	GeneID:102221391	0	sp|Q8WXG6|MADD_HUMAN	Q8WXG6	NC_036446.1	Gnomon	6014039	6065460	-	GeneID:102221391	madd	protein_coding	6065001	6090000	172	0.093388	0.0538377
gene4299	rna7618	GeneID:102221658	0	tr|B4DXU5|B4DXU5_HUMAN	B4DXU5	NC_036446.1	Gnomon	6066416	6083716	-	GeneID:102221658	nr1h3	protein_coding	6065001	6090000	172	0.093388	0.0538377
gene4300	rna7621	GeneID:102221925	2e-34	sp|Q8N8R7|AL14E_HUMAN	Q8N8R7	NC_036446.1	Gnomon	6084869	6089259	+	GeneID:102221925	arl14ep	protein_coding	6065001	6090000	172	0.093388	0.0538377
gene4299	rna7618	GeneID:102221658	0	tr|B4DXU5|B4DXU5_HUMAN	B4DXU5	NC_036446.1	Gnomon	6066416	6083716	-	GeneID:102221658	nr1h3	protein_coding	6070001	6095000	196	0.0600886	0.030927
gene4300	rna7621	GeneID:102221925	2e-34	sp|Q8N8R7|AL14E_HUMAN	Q8N8R7	NC_036446.1	Gnomon	6084869	6089259	+	GeneID:102221925	arl14ep	protein_coding	6070001	6095000	196	0.0600886	0.030927
gene4301	rna7622	GeneID:102222187	5e-12	sp|P01225|FSHB_HUMAN	P01225	NC_036446.1	Gnomon	6094674	6096750	-	GeneID:102222187	LOC102222187	protein_coding	6070001	6095000	196	0.0600886	0.030927
gene4299	rna7618	GeneID:102221658	0	tr|B4DXU5|B4DXU5_HUMAN	B4DXU5	NC_036446.1	Gnomon	6066416	6083716	-	GeneID:102221658	nr1h3	protein_coding	6075001	6100000	207	0.0225168	0.00702445
gene4300	rna7621	GeneID:102221925	2e-34	sp|Q8N8R7|AL14E_HUMAN	Q8N8R7	NC_036446.1	Gnomon	6084869	6089259	+	GeneID:102221925	arl14ep	protein_coding	6075001	6100000	207	0.0225168	0.00702445
gene4301	rna7622	GeneID:102222187	5e-12	sp|P01225|FSHB_HUMAN	P01225	NC_036446.1	Gnomon	6094674	6096750	-	GeneID:102222187	LOC102222187	protein_coding	6075001	6100000	207	0.0225168	0.00702445
gene4299	rna7618	GeneID:102221658	0	tr|B4DXU5|B4DXU5_HUMAN	B4DXU5	NC_036446.1	Gnomon	6066416	6083716	-	GeneID:102221658	nr1h3	protein_coding	6080001	6105000	191	0.00557802	-0.00103519
gene4300	rna7621	GeneID:102221925	2e-34	sp|Q8N8R7|AL14E_HUMAN	Q8N8R7	NC_036446.1	Gnomon	6084869	6089259	+	GeneID:102221925	arl14ep	protein_coding	6080001	6105000	191	0.00557802	-0.00103519
gene4301	rna7622	GeneID:102222187	5e-12	sp|P01225|FSHB_HUMAN	P01225	NC_036446.1	Gnomon	6094674	6096750	-	GeneID:102222187	LOC102222187	protein_coding	6080001	6105000	191	0.00557802	-0.00103519
gene4302	rna7624	GeneID:102227532	0	sp|P22459|KCNA4_HUMAN	P22459	NC_036446.1	Gnomon	6104432	6162231	+	GeneID:102227532	kcna4	protein_coding	6080001	6105000	191	0.00557802	-0.00103519
gene4300	rna7621	GeneID:102221925	2e-34	sp|Q8N8R7|AL14E_HUMAN	Q8N8R7	NC_036446.1	Gnomon	6084869	6089259	+	GeneID:102221925	arl14ep	protein_coding	6085001	6110000	194	-0.00707201	-0.00988266
gene4301	rna7622	GeneID:102222187	5e-12	sp|P01225|FSHB_HUMAN	P01225	NC_036446.1	Gnomon	6094674	6096750	-	GeneID:102222187	LOC102222187	protein_coding	6085001	6110000	194	-0.00707201	-0.00988266
gene4302	rna7624	GeneID:102227532	0	sp|P22459|KCNA4_HUMAN	P22459	NC_036446.1	Gnomon	6104432	6162231	+	GeneID:102227532	kcna4	protein_coding	6085001	6110000	194	-0.00707201	-0.00988266
gene4301	rna7622	GeneID:102222187	5e-12	sp|P01225|FSHB_HUMAN	P01225	NC_036446.1	Gnomon	6094674	6096750	-	GeneID:102222187	LOC102222187	protein_coding	6090001	6115000	206	0.118781	0.0383847
gene4302	rna7624	GeneID:102227532	0	sp|P22459|KCNA4_HUMAN	P22459	NC_036446.1	Gnomon	6104432	6162231	+	GeneID:102227532	kcna4	protein_coding	6090001	6115000	206	0.118781	0.0383847
gene4301	rna7622	GeneID:102222187	5e-12	sp|P01225|FSHB_HUMAN	P01225	NC_036446.1	Gnomon	6094674	6096750	-	GeneID:102222187	LOC102222187	protein_coding	6095001	6120000	194	0.173761	0.0709381
gene4302	rna7624	GeneID:102227532	0	sp|P22459|KCNA4_HUMAN	P22459	NC_036446.1	Gnomon	6104432	6162231	+	GeneID:102227532	kcna4	protein_coding	6095001	6120000	194	0.173761	0.0709381
gene4302	rna7624	GeneID:102227532	0	sp|P22459|KCNA4_HUMAN	P22459	NC_036446.1	Gnomon	6104432	6162231	+	GeneID:102227532	kcna4	protein_coding	6100001	6125000	206	0.221043	0.11301
gene4302	rna7624	GeneID:102227532	0	sp|P22459|KCNA4_HUMAN	P22459	NC_036446.1	Gnomon	6104432	6162231	+	GeneID:102227532	kcna4	protein_coding	6105001	6130000	237	0.204505	0.102361
gene4302	rna7624	GeneID:102227532	0	sp|P22459|KCNA4_HUMAN	P22459	NC_036446.1	Gnomon	6104432	6162231	+	GeneID:102227532	kcna4	protein_coding	6110001	6135000	243	0.206893	0.115035
gene4302	rna7624	GeneID:102227532	0	sp|P22459|KCNA4_HUMAN	P22459	NC_036446.1	Gnomon	6104432	6162231	+	GeneID:102227532	kcna4	protein_coding	6115001	6140000	228	0.142011	0.0710054
gene4302	rna7624	GeneID:102227532	0	sp|P22459|KCNA4_HUMAN	P22459	NC_036446.1	Gnomon	6104432	6162231	+	GeneID:102227532	kcna4	protein_coding	6120001	6145000	230	0.104968	0.0508696
gene4302	rna7624	GeneID:102227532	0	sp|P22459|KCNA4_HUMAN	P22459	NC_036446.1	Gnomon	6104432	6162231	+	GeneID:102227532	kcna4	protein_coding	6125001	6150000	220	0.0559536	0.026954
gene4302	rna7624	GeneID:102227532	0	sp|P22459|KCNA4_HUMAN	P22459	NC_036446.1	Gnomon	6104432	6162231	+	GeneID:102227532	kcna4	protein_coding	6130001	6155000	210	0.0667801	0.0406406
gene4302	rna7624	GeneID:102227532	0	sp|P22459|KCNA4_HUMAN	P22459	NC_036446.1	Gnomon	6104432	6162231	+	GeneID:102227532	kcna4	protein_coding	6135001	6160000	218	0.0704671	0.0383805
gene4302	rna7624	GeneID:102227532	0	sp|P22459|KCNA4_HUMAN	P22459	NC_036446.1	Gnomon	6104432	6162231	+	GeneID:102227532	kcna4	protein_coding	6140001	6165000	226	0.0701908	0.0382825
gene4302	rna7624	GeneID:102227532	0	sp|P22459|KCNA4_HUMAN	P22459	NC_036446.1	Gnomon	6104432	6162231	+	GeneID:102227532	kcna4	protein_coding	6145001	6170000	220	0.0665851	0.0389204
gene4302	rna7624	GeneID:102227532	0	sp|P22459|KCNA4_HUMAN	P22459	NC_036446.1	Gnomon	6104432	6162231	+	GeneID:102227532	kcna4	protein_coding	6150001	6175000	229	0.0508826	0.0309787
gene4302	rna7624	GeneID:102227532	0	sp|P22459|KCNA4_HUMAN	P22459	NC_036446.1	Gnomon	6104432	6162231	+	GeneID:102227532	kcna4	protein_coding	6155001	6180000	225	0.0464665	0.0197849
gene4302	rna7624	GeneID:102227532	0	sp|P22459|KCNA4_HUMAN	P22459	NC_036446.1	Gnomon	6104432	6162231	+	GeneID:102227532	kcna4	protein_coding	6160001	6185000	219	0.0259057	0.0129966
gene4303	rna7626	GeneID:102222449	4e-111	sp|P48509|CD151_HUMAN	P48509	NC_036446.1	Gnomon	6214780	6233683	-	GeneID:102222449	cd151	protein_coding	6190001	6215000	231	0.0623187	0.03314
gene4303	rna7626	GeneID:102222449	4e-111	sp|P48509|CD151_HUMAN	P48509	NC_036446.1	Gnomon	6214780	6233683	-	GeneID:102222449	cd151	protein_coding	6195001	6220000	243	0.0703863	0.0371254
gene4303	rna7626	GeneID:102222449	4e-111	sp|P48509|CD151_HUMAN	P48509	NC_036446.1	Gnomon	6214780	6233683	-	GeneID:102222449	cd151	protein_coding	6200001	6225000	258	0.0474888	0.0260247
gene4303	rna7626	GeneID:102222449	4e-111	sp|P48509|CD151_HUMAN	P48509	NC_036446.1	Gnomon	6214780	6233683	-	GeneID:102222449	cd151	protein_coding	6205001	6230000	239	0.0281084	0.0202462
gene4303	rna7626	GeneID:102222449	4e-111	sp|P48509|CD151_HUMAN	P48509	NC_036446.1	Gnomon	6214780	6233683	-	GeneID:102222449	cd151	protein_coding	6210001	6235000	279	0.00962938	0.0060413
gene4304	rna7627	GeneID:102222702	2e-52	sp|Q9NPI0|TM138_HUMAN	Q9NPI0	NC_036446.1	Gnomon	6234631	6238553	+	GeneID:102222702	LOC102222702	protein_coding	6210001	6235000	279	0.00962938	0.0060413
gene4303	rna7626	GeneID:102222449	4e-111	sp|P48509|CD151_HUMAN	P48509	NC_036446.1	Gnomon	6214780	6233683	-	GeneID:102222449	cd151	protein_coding	6215001	6240000	291	0.0212219	0.0101765
gene4304	rna7627	GeneID:102222702	2e-52	sp|Q9NPI0|TM138_HUMAN	Q9NPI0	NC_036446.1	Gnomon	6234631	6238553	+	GeneID:102222702	LOC102222702	protein_coding	6215001	6240000	291	0.0212219	0.0101765
gene4305	rna7628	GeneID:102227791	8e-152	sp|Q5T0N1|CFA70_HUMAN	Q5T0N1	NC_036446.1	Gnomon	6238545	6249874	-	GeneID:102227791	cfap70	protein_coding	6215001	6240000	291	0.0212219	0.0101765
gene4303	rna7626	GeneID:102222449	4e-111	sp|P48509|CD151_HUMAN	P48509	NC_036446.1	Gnomon	6214780	6233683	-	GeneID:102222449	cd151	protein_coding	6220001	6245000	283	0.0126069	0.00343681
gene4304	rna7627	GeneID:102222702	2e-52	sp|Q9NPI0|TM138_HUMAN	Q9NPI0	NC_036446.1	Gnomon	6234631	6238553	+	GeneID:102222702	LOC102222702	protein_coding	6220001	6245000	283	0.0126069	0.00343681
gene4305	rna7628	GeneID:102227791	8e-152	sp|Q5T0N1|CFA70_HUMAN	Q5T0N1	NC_036446.1	Gnomon	6238545	6249874	-	GeneID:102227791	cfap70	protein_coding	6220001	6245000	283	0.0126069	0.00343681
gene4303	rna7626	GeneID:102222449	4e-111	sp|P48509|CD151_HUMAN	P48509	NC_036446.1	Gnomon	6214780	6233683	-	GeneID:102222449	cd151	protein_coding	6225001	6250000	241	0.0383726	0.0152318
gene4304	rna7627	GeneID:102222702	2e-52	sp|Q9NPI0|TM138_HUMAN	Q9NPI0	NC_036446.1	Gnomon	6234631	6238553	+	GeneID:102222702	LOC102222702	protein_coding	6225001	6250000	241	0.0383726	0.0152318
gene4305	rna7628	GeneID:102227791	8e-152	sp|Q5T0N1|CFA70_HUMAN	Q5T0N1	NC_036446.1	Gnomon	6238545	6249874	-	GeneID:102227791	cfap70	protein_coding	6225001	6250000	241	0.0383726	0.0152318
gene4303	rna7626	GeneID:102222449	4e-111	sp|P48509|CD151_HUMAN	P48509	NC_036446.1	Gnomon	6214780	6233683	-	GeneID:102222449	cd151	protein_coding	6230001	6255000	220	0.0334612	0.0105565
gene4304	rna7627	GeneID:102222702	2e-52	sp|Q9NPI0|TM138_HUMAN	Q9NPI0	NC_036446.1	Gnomon	6234631	6238553	+	GeneID:102222702	LOC102222702	protein_coding	6230001	6255000	220	0.0334612	0.0105565
gene4305	rna7628	GeneID:102227791	8e-152	sp|Q5T0N1|CFA70_HUMAN	Q5T0N1	NC_036446.1	Gnomon	6238545	6249874	-	GeneID:102227791	cfap70	protein_coding	6230001	6255000	220	0.0334612	0.0105565
gene4306	rna7631	GeneID:102222957	0	sp|Q16531|DDB1_HUMAN	Q16531	NC_036446.1	Gnomon	6250590	6297735	+	GeneID:102222957	ddb1	protein_coding	6230001	6255000	220	0.0334612	0.0105565
gene4304	rna7627	GeneID:102222702	2e-52	sp|Q9NPI0|TM138_HUMAN	Q9NPI0	NC_036446.1	Gnomon	6234631	6238553	+	GeneID:102222702	LOC102222702	protein_coding	6235001	6260000	182	0.0451617	0.0214998
gene4305	rna7628	GeneID:102227791	8e-152	sp|Q5T0N1|CFA70_HUMAN	Q5T0N1	NC_036446.1	Gnomon	6238545	6249874	-	GeneID:102227791	cfap70	protein_coding	6235001	6260000	182	0.0451617	0.0214998
gene4306	rna7631	GeneID:102222957	0	sp|Q16531|DDB1_HUMAN	Q16531	NC_036446.1	Gnomon	6250590	6297735	+	GeneID:102222957	ddb1	protein_coding	6235001	6260000	182	0.0451617	0.0214998
gene4305	rna7628	GeneID:102227791	8e-152	sp|Q5T0N1|CFA70_HUMAN	Q5T0N1	NC_036446.1	Gnomon	6238545	6249874	-	GeneID:102227791	cfap70	protein_coding	6240001	6265000	170	0.0145836	0.00391591
gene4306	rna7631	GeneID:102222957	0	sp|Q16531|DDB1_HUMAN	Q16531	NC_036446.1	Gnomon	6250590	6297735	+	GeneID:102222957	ddb1	protein_coding	6240001	6265000	170	0.0145836	0.00391591
gene4305	rna7628	GeneID:102227791	8e-152	sp|Q5T0N1|CFA70_HUMAN	Q5T0N1	NC_036446.1	Gnomon	6238545	6249874	-	GeneID:102227791	cfap70	protein_coding	6245001	6270000	165	0.016947	0.00347433
gene4306	rna7631	GeneID:102222957	0	sp|Q16531|DDB1_HUMAN	Q16531	NC_036446.1	Gnomon	6250590	6297735	+	GeneID:102222957	ddb1	protein_coding	6245001	6270000	165	0.016947	0.00347433
gene4306	rna7631	GeneID:102222957	0	sp|Q16531|DDB1_HUMAN	Q16531	NC_036446.1	Gnomon	6250590	6297735	+	GeneID:102222957	ddb1	protein_coding	6250001	6275000	198	0.0147316	0.00583679
gene4306	rna7631	GeneID:102222957	0	sp|Q16531|DDB1_HUMAN	Q16531	NC_036446.1	Gnomon	6250590	6297735	+	GeneID:102222957	ddb1	protein_coding	6255001	6280000	228	0.0152788	0.00545553
gene4306	rna7631	GeneID:102222957	0	sp|Q16531|DDB1_HUMAN	Q16531	NC_036446.1	Gnomon	6250590	6297735	+	GeneID:102222957	ddb1	protein_coding	6260001	6285000	258	0.00626385	-0.00246043
gene4306	rna7631	GeneID:102222957	0	sp|Q16531|DDB1_HUMAN	Q16531	NC_036446.1	Gnomon	6250590	6297735	+	GeneID:102222957	ddb1	protein_coding	6265001	6290000	254	0.03174	0.014092
gene4306	rna7631	GeneID:102222957	0	sp|Q16531|DDB1_HUMAN	Q16531	NC_036446.1	Gnomon	6250590	6297735	+	GeneID:102222957	ddb1	protein_coding	6270001	6295000	250	0.034374	0.0152571
gene4306	rna7631	GeneID:102222957	0	sp|Q16531|DDB1_HUMAN	Q16531	NC_036446.1	Gnomon	6250590	6297735	+	GeneID:102222957	ddb1	protein_coding	6275001	6300000	232	0.0463374	0.0213158
gene4306	rna7631	GeneID:102222957	0	sp|Q16531|DDB1_HUMAN	Q16531	NC_036446.1	Gnomon	6250590	6297735	+	GeneID:102222957	ddb1	protein_coding	6280001	6305000	242	0.0436226	0.0188945
gene4306	rna7631	GeneID:102222957	0	sp|Q16531|DDB1_HUMAN	Q16531	NC_036446.1	Gnomon	6250590	6297735	+	GeneID:102222957	ddb1	protein_coding	6285001	6310000	236	0.0418286	0.0159865
gene4306	rna7631	GeneID:102222957	0	sp|Q16531|DDB1_HUMAN	Q16531	NC_036446.1	Gnomon	6250590	6297735	+	GeneID:102222957	ddb1	protein_coding	6290001	6315000	241	0.00564757	-0.00560251
gene4306	rna7631	GeneID:102222957	0	sp|Q16531|DDB1_HUMAN	Q16531	NC_036446.1	Gnomon	6250590	6297735	+	GeneID:102222957	ddb1	protein_coding	6295001	6320000	264	-0.00219665	-0.00746001
gene4307	rna7632	GeneID:102228049	7e-89	sp|O14817|TSN4_HUMAN	O14817	NC_036446.1	Gnomon	6322672	6493593	-	GeneID:102228049	tspan4	protein_coding	6300001	6325000	263	0.017902	0.000469548
gene4307	rna7632	GeneID:102228049	7e-89	sp|O14817|TSN4_HUMAN	O14817	NC_036446.1	Gnomon	6322672	6493593	-	GeneID:102228049	tspan4	protein_coding	6305001	6330000	273	0.00716102	-0.00535293
gene4307	rna7632	GeneID:102228049	7e-89	sp|O14817|TSN4_HUMAN	O14817	NC_036446.1	Gnomon	6322672	6493593	-	GeneID:102228049	tspan4	protein_coding	6310001	6335000	267	0.0112993	-0.00184956
gene4307	rna7632	GeneID:102228049	7e-89	sp|O14817|TSN4_HUMAN	O14817	NC_036446.1	Gnomon	6322672	6493593	-	GeneID:102228049	tspan4	protein_coding	6315001	6340000	259	0.0205049	0.00122061
gene4307	rna7632	GeneID:102228049	7e-89	sp|O14817|TSN4_HUMAN	O14817	NC_036446.1	Gnomon	6322672	6493593	-	GeneID:102228049	tspan4	protein_coding	6320001	6345000	257	0.00316777	-0.0110393
gene4307	rna7632	GeneID:102228049	7e-89	sp|O14817|TSN4_HUMAN	O14817	NC_036446.1	Gnomon	6322672	6493593	-	GeneID:102228049	tspan4	protein_coding	6325001	6350000	227	-0.0437956	-0.0347167
gene4307	rna7632	GeneID:102228049	7e-89	sp|O14817|TSN4_HUMAN	O14817	NC_036446.1	Gnomon	6322672	6493593	-	GeneID:102228049	tspan4	protein_coding	6330001	6355000	197	-0.0354015	-0.0313619
gene4307	rna7632	GeneID:102228049	7e-89	sp|O14817|TSN4_HUMAN	O14817	NC_036446.1	Gnomon	6322672	6493593	-	GeneID:102228049	tspan4	protein_coding	6335001	6360000	188	-0.0214559	-0.0204967
gene4307	rna7632	GeneID:102228049	7e-89	sp|O14817|TSN4_HUMAN	O14817	NC_036446.1	Gnomon	6322672	6493593	-	GeneID:102228049	tspan4	protein_coding	6340001	6365000	203	-0.014544	-0.0133494
gene4307	rna7632	GeneID:102228049	7e-89	sp|O14817|TSN4_HUMAN	O14817	NC_036446.1	Gnomon	6322672	6493593	-	GeneID:102228049	tspan4	protein_coding	6345001	6370000	202	0.0157744	0.00746674
gene4307	rna7632	GeneID:102228049	7e-89	sp|O14817|TSN4_HUMAN	O14817	NC_036446.1	Gnomon	6322672	6493593	-	GeneID:102228049	tspan4	protein_coding	6350001	6375000	236	0.0241743	0.0124519
gene4307	rna7632	GeneID:102228049	7e-89	sp|O14817|TSN4_HUMAN	O14817	NC_036446.1	Gnomon	6322672	6493593	-	GeneID:102228049	tspan4	protein_coding	6355001	6380000	237	0.0160422	0.00711237
gene4307	rna7632	GeneID:102228049	7e-89	sp|O14817|TSN4_HUMAN	O14817	NC_036446.1	Gnomon	6322672	6493593	-	GeneID:102228049	tspan4	protein_coding	6360001	6385000	232	0.00328195	-0.00148691
gene4307	rna7632	GeneID:102228049	7e-89	sp|O14817|TSN4_HUMAN	O14817	NC_036446.1	Gnomon	6322672	6493593	-	GeneID:102228049	tspan4	protein_coding	6365001	6390000	234	0.00364615	0.00270154
gene4307	rna7632	GeneID:102228049	7e-89	sp|O14817|TSN4_HUMAN	O14817	NC_036446.1	Gnomon	6322672	6493593	-	GeneID:102228049	tspan4	protein_coding	6370001	6395000	216	-0.00372843	-0.00215915
gene4307	rna7632	GeneID:102228049	7e-89	sp|O14817|TSN4_HUMAN	O14817	NC_036446.1	Gnomon	6322672	6493593	-	GeneID:102228049	tspan4	protein_coding	6375001	6400000	233	-0.0173227	-0.0129429
gene4307	rna7632	GeneID:102228049	7e-89	sp|O14817|TSN4_HUMAN	O14817	NC_036446.1	Gnomon	6322672	6493593	-	GeneID:102228049	tspan4	protein_coding	6380001	6405000	233	-0.0180791	-0.0149359
gene4307	rna7632	GeneID:102228049	7e-89	sp|O14817|TSN4_HUMAN	O14817	NC_036446.1	Gnomon	6322672	6493593	-	GeneID:102228049	tspan4	protein_coding	6385001	6410000	257	-0.0208533	-0.0200031
gene4307	rna7632	GeneID:102228049	7e-89	sp|O14817|TSN4_HUMAN	O14817	NC_036446.1	Gnomon	6322672	6493593	-	GeneID:102228049	tspan4	protein_coding	6390001	6415000	218	-0.0253888	-0.0289804
gene4307	rna7632	GeneID:102228049	7e-89	sp|O14817|TSN4_HUMAN	O14817	NC_036446.1	Gnomon	6322672	6493593	-	GeneID:102228049	tspan4	protein_coding	6395001	6420000	236	-0.0304225	-0.0321864
gene4307	rna7632	GeneID:102228049	7e-89	sp|O14817|TSN4_HUMAN	O14817	NC_036446.1	Gnomon	6322672	6493593	-	GeneID:102228049	tspan4	protein_coding	6400001	6425000	224	-0.0276933	-0.0330844
gene4307	rna7632	GeneID:102228049	7e-89	sp|O14817|TSN4_HUMAN	O14817	NC_036446.1	Gnomon	6322672	6493593	-	GeneID:102228049	tspan4	protein_coding	6405001	6430000	225	-0.0204674	-0.0273494
gene4307	rna7632	GeneID:102228049	7e-89	sp|O14817|TSN4_HUMAN	O14817	NC_036446.1	Gnomon	6322672	6493593	-	GeneID:102228049	tspan4	protein_coding	6410001	6435000	200	-0.0218404	-0.0280031
gene4307	rna7632	GeneID:102228049	7e-89	sp|O14817|TSN4_HUMAN	O14817	NC_036446.1	Gnomon	6322672	6493593	-	GeneID:102228049	tspan4	protein_coding	6415001	6440000	247	-0.0197355	-0.0253597
gene4307	rna7632	GeneID:102228049	7e-89	sp|O14817|TSN4_HUMAN	O14817	NC_036446.1	Gnomon	6322672	6493593	-	GeneID:102228049	tspan4	protein_coding	6420001	6445000	243	-0.0406567	-0.0345758
gene4307	rna7632	GeneID:102228049	7e-89	sp|O14817|TSN4_HUMAN	O14817	NC_036446.1	Gnomon	6322672	6493593	-	GeneID:102228049	tspan4	protein_coding	6425001	6450000	257	-0.0393271	-0.0310538
gene4307	rna7632	GeneID:102228049	7e-89	sp|O14817|TSN4_HUMAN	O14817	NC_036446.1	Gnomon	6322672	6493593	-	GeneID:102228049	tspan4	protein_coding	6430001	6455000	268	-0.0222691	-0.0219844
gene4307	rna7632	GeneID:102228049	7e-89	sp|O14817|TSN4_HUMAN	O14817	NC_036446.1	Gnomon	6322672	6493593	-	GeneID:102228049	tspan4	protein_coding	6435001	6460000	280	-0.00253888	-0.0102592
gene4307	rna7632	GeneID:102228049	7e-89	sp|O14817|TSN4_HUMAN	O14817	NC_036446.1	Gnomon	6322672	6493593	-	GeneID:102228049	tspan4	protein_coding	6440001	6465000	270	0.00671542	-0.00646367
gene4307	rna7632	GeneID:102228049	7e-89	sp|O14817|TSN4_HUMAN	O14817	NC_036446.1	Gnomon	6322672	6493593	-	GeneID:102228049	tspan4	protein_coding	6445001	6470000	264	0.0170432	-0.000862159
gene4307	rna7632	GeneID:102228049	7e-89	sp|O14817|TSN4_HUMAN	O14817	NC_036446.1	Gnomon	6322672	6493593	-	GeneID:102228049	tspan4	protein_coding	6450001	6475000	248	0.0333695	0.00619323
gene4307	rna7632	GeneID:102228049	7e-89	sp|O14817|TSN4_HUMAN	O14817	NC_036446.1	Gnomon	6322672	6493593	-	GeneID:102228049	tspan4	protein_coding	6455001	6480000	254	0.0535456	0.0176128
gene4307	rna7632	GeneID:102228049	7e-89	sp|O14817|TSN4_HUMAN	O14817	NC_036446.1	Gnomon	6322672	6493593	-	GeneID:102228049	tspan4	protein_coding	6460001	6485000	261	0.0534653	0.016882
gene4307	rna7632	GeneID:102228049	7e-89	sp|O14817|TSN4_HUMAN	O14817	NC_036446.1	Gnomon	6322672	6493593	-	GeneID:102228049	tspan4	protein_coding	6465001	6490000	248	0.0878225	0.039981
gene4307	rna7632	GeneID:102228049	7e-89	sp|O14817|TSN4_HUMAN	O14817	NC_036446.1	Gnomon	6322672	6493593	-	GeneID:102228049	tspan4	protein_coding	6470001	6495000	251	0.103554	0.0498177
gene4307	rna7632	GeneID:102228049	7e-89	sp|O14817|TSN4_HUMAN	O14817	NC_036446.1	Gnomon	6322672	6493593	-	GeneID:102228049	tspan4	protein_coding	6475001	6500000	219	0.0924645	0.050064
gene4308	rna7635	GeneID:102223210	0	sp|P37837|TALDO_HUMAN	P37837	NC_036446.1	Gnomon	6499477	6507838	+	GeneID:102223210	taldo1	protein_coding	6475001	6500000	219	0.0924645	0.050064
gene4307	rna7632	GeneID:102228049	7e-89	sp|O14817|TSN4_HUMAN	O14817	NC_036446.1	Gnomon	6322672	6493593	-	GeneID:102228049	tspan4	protein_coding	6480001	6505000	214	0.0695908	0.0348616
gene4308	rna7635	GeneID:102223210	0	sp|P37837|TALDO_HUMAN	P37837	NC_036446.1	Gnomon	6499477	6507838	+	GeneID:102223210	taldo1	protein_coding	6480001	6505000	214	0.0695908	0.0348616
gene4307	rna7632	GeneID:102228049	7e-89	sp|O14817|TSN4_HUMAN	O14817	NC_036446.1	Gnomon	6322672	6493593	-	GeneID:102228049	tspan4	protein_coding	6485001	6510000	216	0.0739482	0.0374988
gene4308	rna7635	GeneID:102223210	0	sp|P37837|TALDO_HUMAN	P37837	NC_036446.1	Gnomon	6499477	6507838	+	GeneID:102223210	taldo1	protein_coding	6485001	6510000	216	0.0739482	0.0374988
gene4309	rna7636	GeneID:111608417	NA	NA	NA	NC_036446.1	Gnomon	6508044	6519873	+	GeneID:111608417	LOC111608417	protein_coding	6485001	6510000	216	0.0739482	0.0374988
gene4307	rna7632	GeneID:102228049	7e-89	sp|O14817|TSN4_HUMAN	O14817	NC_036446.1	Gnomon	6322672	6493593	-	GeneID:102228049	tspan4	protein_coding	6490001	6515000	217	0.0732507	0.0319332
gene4308	rna7635	GeneID:102223210	0	sp|P37837|TALDO_HUMAN	P37837	NC_036446.1	Gnomon	6499477	6507838	+	GeneID:102223210	taldo1	protein_coding	6490001	6515000	217	0.0732507	0.0319332
gene4309	rna7636	GeneID:111608417	NA	NA	NA	NC_036446.1	Gnomon	6508044	6519873	+	GeneID:111608417	LOC111608417	protein_coding	6490001	6515000	217	0.0732507	0.0319332
gene4308	rna7635	GeneID:102223210	0	sp|P37837|TALDO_HUMAN	P37837	NC_036446.1	Gnomon	6499477	6507838	+	GeneID:102223210	taldo1	protein_coding	6495001	6520000	221	0.0819094	0.039441
gene4309	rna7636	GeneID:111608417	NA	NA	NA	NC_036446.1	Gnomon	6508044	6519873	+	GeneID:111608417	LOC111608417	protein_coding	6495001	6520000	221	0.0819094	0.039441
gene4308	rna7635	GeneID:102223210	0	sp|P37837|TALDO_HUMAN	P37837	NC_036446.1	Gnomon	6499477	6507838	+	GeneID:102223210	taldo1	protein_coding	6500001	6525000	251	0.138532	0.069036
gene4309	rna7636	GeneID:111608417	NA	NA	NA	NC_036446.1	Gnomon	6508044	6519873	+	GeneID:111608417	LOC111608417	protein_coding	6500001	6525000	251	0.138532	0.069036
gene4310	rna7638	GeneID:102223476	0	sp|Q96ST3|SIN3A_HUMAN	Q96ST3	NC_036446.1	Gnomon	6521172	6537151	+	GeneID:102223476	LOC102223476	protein_coding	6500001	6525000	251	0.138532	0.069036
gene4308	rna7635	GeneID:102223210	0	sp|P37837|TALDO_HUMAN	P37837	NC_036446.1	Gnomon	6499477	6507838	+	GeneID:102223210	taldo1	protein_coding	6505001	6530000	230	0.152886	0.0764091
gene4309	rna7636	GeneID:111608417	NA	NA	NA	NC_036446.1	Gnomon	6508044	6519873	+	GeneID:111608417	LOC111608417	protein_coding	6505001	6530000	230	0.152886	0.0764091
gene4310	rna7638	GeneID:102223476	0	sp|Q96ST3|SIN3A_HUMAN	Q96ST3	NC_036446.1	Gnomon	6521172	6537151	+	GeneID:102223476	LOC102223476	protein_coding	6505001	6530000	230	0.152886	0.0764091
gene4309	rna7636	GeneID:111608417	NA	NA	NA	NC_036446.1	Gnomon	6508044	6519873	+	GeneID:111608417	LOC111608417	protein_coding	6510001	6535000	210	0.194212	0.100954
gene4310	rna7638	GeneID:102223476	0	sp|Q96ST3|SIN3A_HUMAN	Q96ST3	NC_036446.1	Gnomon	6521172	6537151	+	GeneID:102223476	LOC102223476	protein_coding	6510001	6535000	210	0.194212	0.100954
gene4309	rna7636	GeneID:111608417	NA	NA	NA	NC_036446.1	Gnomon	6508044	6519873	+	GeneID:111608417	LOC111608417	protein_coding	6515001	6540000	219	0.171365	0.090904
gene4310	rna7638	GeneID:102223476	0	sp|Q96ST3|SIN3A_HUMAN	Q96ST3	NC_036446.1	Gnomon	6521172	6537151	+	GeneID:102223476	LOC102223476	protein_coding	6515001	6540000	219	0.171365	0.090904
gene4311	rna7641	GeneID:102228300	1e-82	sp|P29762|RABP1_HUMAN	P29762	NC_036446.1	Gnomon	6537358	6546679	-	GeneID:102228300	LOC102228300	protein_coding	6515001	6540000	219	0.171365	0.090904
gene4310	rna7638	GeneID:102223476	0	sp|Q96ST3|SIN3A_HUMAN	Q96ST3	NC_036446.1	Gnomon	6521172	6537151	+	GeneID:102223476	LOC102223476	protein_coding	6520001	6545000	202	0.195601	0.0999396
gene4311	rna7641	GeneID:102228300	1e-82	sp|P29762|RABP1_HUMAN	P29762	NC_036446.1	Gnomon	6537358	6546679	-	GeneID:102228300	LOC102228300	protein_coding	6520001	6545000	202	0.195601	0.0999396
gene4310	rna7638	GeneID:102223476	0	sp|Q96ST3|SIN3A_HUMAN	Q96ST3	NC_036446.1	Gnomon	6521172	6537151	+	GeneID:102223476	LOC102223476	protein_coding	6525001	6550000	182	0.15783	0.079302
gene4311	rna7641	GeneID:102228300	1e-82	sp|P29762|RABP1_HUMAN	P29762	NC_036446.1	Gnomon	6537358	6546679	-	GeneID:102228300	LOC102228300	protein_coding	6525001	6550000	182	0.15783	0.079302
gene4310	rna7638	GeneID:102223476	0	sp|Q96ST3|SIN3A_HUMAN	Q96ST3	NC_036446.1	Gnomon	6521172	6537151	+	GeneID:102223476	LOC102223476	protein_coding	6530001	6555000	172	0.189452	0.0951719
gene4311	rna7641	GeneID:102228300	1e-82	sp|P29762|RABP1_HUMAN	P29762	NC_036446.1	Gnomon	6537358	6546679	-	GeneID:102228300	LOC102228300	protein_coding	6530001	6555000	172	0.189452	0.0951719
gene4312	rna7642	GeneID:102223729	3e-177	sp|Q96H78|S2544_HUMAN	Q96H78	NC_036446.1	Gnomon	6552244	6556314	-	GeneID:102223729	slc25a44	protein_coding	6530001	6555000	172	0.189452	0.0951719
gene4310	rna7638	GeneID:102223476	0	sp|Q96ST3|SIN3A_HUMAN	Q96ST3	NC_036446.1	Gnomon	6521172	6537151	+	GeneID:102223476	LOC102223476	protein_coding	6535001	6560000	172	0.150397	0.0736816
gene4311	rna7641	GeneID:102228300	1e-82	sp|P29762|RABP1_HUMAN	P29762	NC_036446.1	Gnomon	6537358	6546679	-	GeneID:102228300	LOC102228300	protein_coding	6535001	6560000	172	0.150397	0.0736816
gene4312	rna7642	GeneID:102223729	3e-177	sp|Q96H78|S2544_HUMAN	Q96H78	NC_036446.1	Gnomon	6552244	6556314	-	GeneID:102223729	slc25a44	protein_coding	6535001	6560000	172	0.150397	0.0736816
gene4311	rna7641	GeneID:102228300	1e-82	sp|P29762|RABP1_HUMAN	P29762	NC_036446.1	Gnomon	6537358	6546679	-	GeneID:102228300	LOC102228300	protein_coding	6540001	6565000	150	0.154208	0.0716148
gene4312	rna7642	GeneID:102223729	3e-177	sp|Q96H78|S2544_HUMAN	Q96H78	NC_036446.1	Gnomon	6552244	6556314	-	GeneID:102223729	slc25a44	protein_coding	6540001	6565000	150	0.154208	0.0716148
gene4313	rna7643	GeneID:102223992	2e-142	sp|Q7M4L6|SHF_HUMAN	Q7M4L6	NC_036446.1	Gnomon	6561352	6664460	-	GeneID:102223992	shf	protein_coding	6540001	6565000	150	0.154208	0.0716148
gene4311	rna7641	GeneID:102228300	1e-82	sp|P29762|RABP1_HUMAN	P29762	NC_036446.1	Gnomon	6537358	6546679	-	GeneID:102228300	LOC102228300	protein_coding	6545001	6570000	153	0.137752	0.0688116
gene4312	rna7642	GeneID:102223729	3e-177	sp|Q96H78|S2544_HUMAN	Q96H78	NC_036446.1	Gnomon	6552244	6556314	-	GeneID:102223729	slc25a44	protein_coding	6545001	6570000	153	0.137752	0.0688116
gene4313	rna7643	GeneID:102223992	2e-142	sp|Q7M4L6|SHF_HUMAN	Q7M4L6	NC_036446.1	Gnomon	6561352	6664460	-	GeneID:102223992	shf	protein_coding	6545001	6570000	153	0.137752	0.0688116
gene4312	rna7642	GeneID:102223729	3e-177	sp|Q96H78|S2544_HUMAN	Q96H78	NC_036446.1	Gnomon	6552244	6556314	-	GeneID:102223729	slc25a44	protein_coding	6550001	6575000	165	0.113505	0.048156
gene4313	rna7643	GeneID:102223992	2e-142	sp|Q7M4L6|SHF_HUMAN	Q7M4L6	NC_036446.1	Gnomon	6561352	6664460	-	GeneID:102223992	shf	protein_coding	6550001	6575000	165	0.113505	0.048156
gene4312	rna7642	GeneID:102223729	3e-177	sp|Q96H78|S2544_HUMAN	Q96H78	NC_036446.1	Gnomon	6552244	6556314	-	GeneID:102223729	slc25a44	protein_coding	6555001	6580000	168	0.0557041	0.0255798
gene4313	rna7643	GeneID:102223992	2e-142	sp|Q7M4L6|SHF_HUMAN	Q7M4L6	NC_036446.1	Gnomon	6561352	6664460	-	GeneID:102223992	shf	protein_coding	6555001	6580000	168	0.0557041	0.0255798
gene4313	rna7643	GeneID:102223992	2e-142	sp|Q7M4L6|SHF_HUMAN	Q7M4L6	NC_036446.1	Gnomon	6561352	6664460	-	GeneID:102223992	shf	protein_coding	6560001	6585000	166	0.0293899	0.0104512
gene4313	rna7643	GeneID:102223992	2e-142	sp|Q7M4L6|SHF_HUMAN	Q7M4L6	NC_036446.1	Gnomon	6561352	6664460	-	GeneID:102223992	shf	protein_coding	6565001	6590000	182	0.0348966	0.015633
gene4313	rna7643	GeneID:102223992	2e-142	sp|Q7M4L6|SHF_HUMAN	Q7M4L6	NC_036446.1	Gnomon	6561352	6664460	-	GeneID:102223992	shf	protein_coding	6570001	6595000	178	0.0427591	0.0169574
gene4313	rna7643	GeneID:102223992	2e-142	sp|Q7M4L6|SHF_HUMAN	Q7M4L6	NC_036446.1	Gnomon	6561352	6664460	-	GeneID:102223992	shf	protein_coding	6575001	6600000	166	0.0463613	0.0205956
gene4313	rna7643	GeneID:102223992	2e-142	sp|Q7M4L6|SHF_HUMAN	Q7M4L6	NC_036446.1	Gnomon	6561352	6664460	-	GeneID:102223992	shf	protein_coding	6580001	6605000	196	0.0698004	0.0301734
gene4313	rna7643	GeneID:102223992	2e-142	sp|Q7M4L6|SHF_HUMAN	Q7M4L6	NC_036446.1	Gnomon	6561352	6664460	-	GeneID:102223992	shf	protein_coding	6585001	6610000	194	0.0882859	0.0410945
gene4313	rna7643	GeneID:102223992	2e-142	sp|Q7M4L6|SHF_HUMAN	Q7M4L6	NC_036446.1	Gnomon	6561352	6664460	-	GeneID:102223992	shf	protein_coding	6590001	6615000	177	0.101307	0.0412251
gene4313	rna7643	GeneID:102223992	2e-142	sp|Q7M4L6|SHF_HUMAN	Q7M4L6	NC_036446.1	Gnomon	6561352	6664460	-	GeneID:102223992	shf	protein_coding	6595001	6620000	171	0.0859341	0.0348835
gene4313	rna7643	GeneID:102223992	2e-142	sp|Q7M4L6|SHF_HUMAN	Q7M4L6	NC_036446.1	Gnomon	6561352	6664460	-	GeneID:102223992	shf	protein_coding	6600001	6625000	181	0.0942623	0.0411776
gene4313	rna7643	GeneID:102223992	2e-142	sp|Q7M4L6|SHF_HUMAN	Q7M4L6	NC_036446.1	Gnomon	6561352	6664460	-	GeneID:102223992	shf	protein_coding	6605001	6630000	171	0.0942113	0.0422349
gene4313	rna7643	GeneID:102223992	2e-142	sp|Q7M4L6|SHF_HUMAN	Q7M4L6	NC_036446.1	Gnomon	6561352	6664460	-	GeneID:102223992	shf	protein_coding	6610001	6635000	173	0.0988106	0.0439128
gene4313	rna7643	GeneID:102223992	2e-142	sp|Q7M4L6|SHF_HUMAN	Q7M4L6	NC_036446.1	Gnomon	6561352	6664460	-	GeneID:102223992	shf	protein_coding	6615001	6640000	180	0.0949025	0.0478873
gene4313	rna7643	GeneID:102223992	2e-142	sp|Q7M4L6|SHF_HUMAN	Q7M4L6	NC_036446.1	Gnomon	6561352	6664460	-	GeneID:102223992	shf	protein_coding	6620001	6645000	191	0.0892377	0.0401073
gene4313	rna7643	GeneID:102223992	2e-142	sp|Q7M4L6|SHF_HUMAN	Q7M4L6	NC_036446.1	Gnomon	6561352	6664460	-	GeneID:102223992	shf	protein_coding	6625001	6650000	189	0.107422	0.0455901
gene4313	rna7643	GeneID:102223992	2e-142	sp|Q7M4L6|SHF_HUMAN	Q7M4L6	NC_036446.1	Gnomon	6561352	6664460	-	GeneID:102223992	shf	protein_coding	6630001	6655000	204	0.134853	0.0686824
gene4313	rna7643	GeneID:102223992	2e-142	sp|Q7M4L6|SHF_HUMAN	Q7M4L6	NC_036446.1	Gnomon	6561352	6664460	-	GeneID:102223992	shf	protein_coding	6635001	6660000	222	0.155605	0.0869238
gene4313	rna7643	GeneID:102223992	2e-142	sp|Q7M4L6|SHF_HUMAN	Q7M4L6	NC_036446.1	Gnomon	6561352	6664460	-	GeneID:102223992	shf	protein_coding	6640001	6665000	232	0.150236	0.0828703
gene4313	rna7643	GeneID:102223992	2e-142	sp|Q7M4L6|SHF_HUMAN	Q7M4L6	NC_036446.1	Gnomon	6561352	6664460	-	GeneID:102223992	shf	protein_coding	6645001	6670000	244	0.149138	0.0862228
gene4313	rna7643	GeneID:102223992	2e-142	sp|Q7M4L6|SHF_HUMAN	Q7M4L6	NC_036446.1	Gnomon	6561352	6664460	-	GeneID:102223992	shf	protein_coding	6650001	6675000	273	0.150952	0.088891
gene4313	rna7643	GeneID:102223992	2e-142	sp|Q7M4L6|SHF_HUMAN	Q7M4L6	NC_036446.1	Gnomon	6561352	6664460	-	GeneID:102223992	shf	protein_coding	6655001	6680000	253	0.140087	0.0751457
gene4313	rna7643	GeneID:102223992	2e-142	sp|Q7M4L6|SHF_HUMAN	Q7M4L6	NC_036446.1	Gnomon	6561352	6664460	-	GeneID:102223992	shf	protein_coding	6660001	6685000	241	0.101623	0.0506741
gene4314	rna7647	GeneID:102228557	0	sp|Q8WVN8|UB2Q2_HUMAN	Q8WVN8	NC_036446.1	Gnomon	6709367	6723521	-	GeneID:102228557	LOC102228557	protein_coding	6685001	6710000	229	0.0185976	0.00967649
gene4314	rna7647	GeneID:102228557	0	sp|Q8WVN8|UB2Q2_HUMAN	Q8WVN8	NC_036446.1	Gnomon	6709367	6723521	-	GeneID:102228557	LOC102228557	protein_coding	6690001	6715000	217	0.0106338	0.00662611
gene4314	rna7647	GeneID:102228557	0	sp|Q8WVN8|UB2Q2_HUMAN	Q8WVN8	NC_036446.1	Gnomon	6709367	6723521	-	GeneID:102228557	LOC102228557	protein_coding	6695001	6720000	216	0.0126125	0.00580842
gene4314	rna7647	GeneID:102228557	0	sp|Q8WVN8|UB2Q2_HUMAN	Q8WVN8	NC_036446.1	Gnomon	6709367	6723521	-	GeneID:102228557	LOC102228557	protein_coding	6700001	6725000	204	0.0174081	0.00560488
gene4314	rna7647	GeneID:102228557	0	sp|Q8WVN8|UB2Q2_HUMAN	Q8WVN8	NC_036446.1	Gnomon	6709367	6723521	-	GeneID:102228557	LOC102228557	protein_coding	6705001	6730000	192	0.00870346	-0.0012077
gene4314	rna7647	GeneID:102228557	0	sp|Q8WVN8|UB2Q2_HUMAN	Q8WVN8	NC_036446.1	Gnomon	6709367	6723521	-	GeneID:102228557	LOC102228557	protein_coding	6710001	6735000	178	0.0200653	0.00246691
gene4314	rna7647	GeneID:102228557	0	sp|Q8WVN8|UB2Q2_HUMAN	Q8WVN8	NC_036446.1	Gnomon	6709367	6723521	-	GeneID:102228557	LOC102228557	protein_coding	6715001	6740000	158	0.02645	0.00688392
gene4314	rna7647	GeneID:102228557	0	sp|Q8WVN8|UB2Q2_HUMAN	Q8WVN8	NC_036446.1	Gnomon	6709367	6723521	-	GeneID:102228557	LOC102228557	protein_coding	6720001	6745000	151	0.0215466	0.00466878
gene4315	rna7648	GeneID:102228826	0	sp|P30926|ACHB4_HUMAN	P30926	NC_036446.1	Gnomon	6749894	6756475	+	GeneID:102228826	LOC102228826	protein_coding	6725001	6750000	158	0.0257143	0.0113448
gene4315	rna7648	GeneID:102228826	0	sp|P30926|ACHB4_HUMAN	P30926	NC_036446.1	Gnomon	6749894	6756475	+	GeneID:102228826	LOC102228826	protein_coding	6730001	6755000	157	0.0303529	0.0141868
gene4315	rna7648	GeneID:102228826	0	sp|P30926|ACHB4_HUMAN	P30926	NC_036446.1	Gnomon	6749894	6756475	+	GeneID:102228826	LOC102228826	protein_coding	6735001	6760000	163	0.032281	0.0151609
gene4316	rna7650	GeneID:102229088	0	sp|P32297|ACHA3_HUMAN	P32297	NC_036446.1	Gnomon	6759176	6765965	+	GeneID:102229088	LOC102229088	protein_coding	6735001	6760000	163	0.032281	0.0151609
gene4315	rna7648	GeneID:102228826	0	sp|P30926|ACHB4_HUMAN	P30926	NC_036446.1	Gnomon	6749894	6756475	+	GeneID:102228826	LOC102228826	protein_coding	6740001	6765000	202	0.0325266	0.0171542
gene4316	rna7650	GeneID:102229088	0	sp|P32297|ACHA3_HUMAN	P32297	NC_036446.1	Gnomon	6759176	6765965	+	GeneID:102229088	LOC102229088	protein_coding	6740001	6765000	202	0.0325266	0.0171542
gene4315	rna7648	GeneID:102228826	0	sp|P30926|ACHB4_HUMAN	P30926	NC_036446.1	Gnomon	6749894	6756475	+	GeneID:102228826	LOC102228826	protein_coding	6745001	6770000	430	0.00193366	-0.00699249
gene4316	rna7650	GeneID:102229088	0	sp|P32297|ACHA3_HUMAN	P32297	NC_036446.1	Gnomon	6759176	6765965	+	GeneID:102229088	LOC102229088	protein_coding	6745001	6770000	430	0.00193366	-0.00699249
gene4317	rna7652	GeneID:111608349	NA	NA	NA	NC_036446.1	Gnomon	6768572	6771571	+	GeneID:111608349	LOC111608349	protein_coding	6745001	6770000	430	0.00193366	-0.00699249
gene4315	rna7648	GeneID:102228826	0	sp|P30926|ACHB4_HUMAN	P30926	NC_036446.1	Gnomon	6749894	6756475	+	GeneID:102228826	LOC102228826	protein_coding	6750001	6775000	714	0.00278326	-0.00943717
gene4316	rna7650	GeneID:102229088	0	sp|P32297|ACHA3_HUMAN	P32297	NC_036446.1	Gnomon	6759176	6765965	+	GeneID:102229088	LOC102229088	protein_coding	6750001	6775000	714	0.00278326	-0.00943717
gene4317	rna7652	GeneID:111608349	NA	NA	NA	NC_036446.1	Gnomon	6768572	6771571	+	GeneID:111608349	LOC111608349	protein_coding	6750001	6775000	714	0.00278326	-0.00943717
gene4315	rna7648	GeneID:102228826	0	sp|P30926|ACHB4_HUMAN	P30926	NC_036446.1	Gnomon	6749894	6756475	+	GeneID:102228826	LOC102228826	protein_coding	6755001	6780000	745	0.0473716	0.0139895
gene4316	rna7650	GeneID:102229088	0	sp|P32297|ACHA3_HUMAN	P32297	NC_036446.1	Gnomon	6759176	6765965	+	GeneID:102229088	LOC102229088	protein_coding	6755001	6780000	745	0.0473716	0.0139895
gene4317	rna7652	GeneID:111608349	NA	NA	NA	NC_036446.1	Gnomon	6768572	6771571	+	GeneID:111608349	LOC111608349	protein_coding	6755001	6780000	745	0.0473716	0.0139895
gene4319	rna7653	GeneID:102224427	0	sp|P30532|ACHA5_HUMAN	P30532	NC_036446.1	Gnomon	6776112	6786557	-	GeneID:102224427	LOC102224427	protein_coding	6755001	6780000	745	0.0473716	0.0139895
gene4316	rna7650	GeneID:102229088	0	sp|P32297|ACHA3_HUMAN	P32297	NC_036446.1	Gnomon	6759176	6765965	+	GeneID:102229088	LOC102229088	protein_coding	6760001	6785000	794	0.0873791	0.0381269
gene4317	rna7652	GeneID:111608349	NA	NA	NA	NC_036446.1	Gnomon	6768572	6771571	+	GeneID:111608349	LOC111608349	protein_coding	6760001	6785000	794	0.0873791	0.0381269
gene4319	rna7653	GeneID:102224427	0	sp|P30532|ACHA5_HUMAN	P30532	NC_036446.1	Gnomon	6776112	6786557	-	GeneID:102224427	LOC102224427	protein_coding	6760001	6785000	794	0.0873791	0.0381269
gene4316	rna7650	GeneID:102229088	0	sp|P32297|ACHA3_HUMAN	P32297	NC_036446.1	Gnomon	6759176	6765965	+	GeneID:102229088	LOC102229088	protein_coding	6765001	6790000	785	0.0944527	0.0441333
gene4317	rna7652	GeneID:111608349	NA	NA	NA	NC_036446.1	Gnomon	6768572	6771571	+	GeneID:111608349	LOC111608349	protein_coding	6765001	6790000	785	0.0944527	0.0441333
gene4319	rna7653	GeneID:102224427	0	sp|P30532|ACHA5_HUMAN	P30532	NC_036446.1	Gnomon	6776112	6786557	-	GeneID:102224427	LOC102224427	protein_coding	6765001	6790000	785	0.0944527	0.0441333
gene4317	rna7652	GeneID:111608349	NA	NA	NA	NC_036446.1	Gnomon	6768572	6771571	+	GeneID:111608349	LOC111608349	protein_coding	6770001	6795000	605	0.134978	0.0748132
gene4319	rna7653	GeneID:102224427	0	sp|P30532|ACHA5_HUMAN	P30532	NC_036446.1	Gnomon	6776112	6786557	-	GeneID:102224427	LOC102224427	protein_coding	6770001	6795000	605	0.134978	0.0748132
gene4319	rna7653	GeneID:102224427	0	sp|P30532|ACHA5_HUMAN	P30532	NC_036446.1	Gnomon	6776112	6786557	-	GeneID:102224427	LOC102224427	protein_coding	6775001	6800000	327	0.239091	0.14988
gene4319	rna7653	GeneID:102224427	0	sp|P30532|ACHA5_HUMAN	P30532	NC_036446.1	Gnomon	6776112	6786557	-	GeneID:102224427	LOC102224427	protein_coding	6780001	6805000	283	0.182765	0.111908
gene4323	rna7655	GeneID:102224680	6e-133	sp|O75795|UDB17_HUMAN	O75795	NC_036446.1	Gnomon	6800125	6804752	+	GeneID:102224680	LOC102224680	protein_coding	6780001	6805000	283	0.182765	0.111908
gene4319	rna7653	GeneID:102224427	0	sp|P30532|ACHA5_HUMAN	P30532	NC_036446.1	Gnomon	6776112	6786557	-	GeneID:102224427	LOC102224427	protein_coding	6785001	6810000	236	0.0833902	0.0467751
gene4323	rna7655	GeneID:102224680	6e-133	sp|O75795|UDB17_HUMAN	O75795	NC_036446.1	Gnomon	6800125	6804752	+	GeneID:102224680	LOC102224680	protein_coding	6785001	6810000	236	0.0833902	0.0467751
gene4323	rna7655	GeneID:102224680	6e-133	sp|O75795|UDB17_HUMAN	O75795	NC_036446.1	Gnomon	6800125	6804752	+	GeneID:102224680	LOC102224680	protein_coding	6790001	6815000	242	0.0376018	0.0149452
gene4325	rna7657	GeneID:111608459	0.0002	sp|Q5R3K3|CAHM6_HUMAN	Q5R3K3	NC_036446.1	Gnomon	6811068	6812282	-	GeneID:111608459	LOC111608459	protein_coding	6790001	6815000	242	0.0376018	0.0149452
gene4326	rna7658	GeneID:102225206	0	sp|Q9Y639|NPTN_HUMAN	Q9Y639	NC_036446.1	Gnomon	6813716	6850310	+	GeneID:102225206	LOC102225206	protein_coding	6790001	6815000	242	0.0376018	0.0149452
gene4323	rna7655	GeneID:102224680	6e-133	sp|O75795|UDB17_HUMAN	O75795	NC_036446.1	Gnomon	6800125	6804752	+	GeneID:102224680	LOC102224680	protein_coding	6795001	6820000	196	0.00405915	-0.00316591
gene4325	rna7657	GeneID:111608459	0.0002	sp|Q5R3K3|CAHM6_HUMAN	Q5R3K3	NC_036446.1	Gnomon	6811068	6812282	-	GeneID:111608459	LOC111608459	protein_coding	6795001	6820000	196	0.00405915	-0.00316591
gene4326	rna7658	GeneID:102225206	0	sp|Q9Y639|NPTN_HUMAN	Q9Y639	NC_036446.1	Gnomon	6813716	6850310	+	GeneID:102225206	LOC102225206	protein_coding	6795001	6820000	196	0.00405915	-0.00316591
gene4323	rna7655	GeneID:102224680	6e-133	sp|O75795|UDB17_HUMAN	O75795	NC_036446.1	Gnomon	6800125	6804752	+	GeneID:102224680	LOC102224680	protein_coding	6800001	6825000	173	-0.0108522	-0.0132713
gene4325	rna7657	GeneID:111608459	0.0002	sp|Q5R3K3|CAHM6_HUMAN	Q5R3K3	NC_036446.1	Gnomon	6811068	6812282	-	GeneID:111608459	LOC111608459	protein_coding	6800001	6825000	173	-0.0108522	-0.0132713
gene4326	rna7658	GeneID:102225206	0	sp|Q9Y639|NPTN_HUMAN	Q9Y639	NC_036446.1	Gnomon	6813716	6850310	+	GeneID:102225206	LOC102225206	protein_coding	6800001	6825000	173	-0.0108522	-0.0132713
gene4325	rna7657	GeneID:111608459	0.0002	sp|Q5R3K3|CAHM6_HUMAN	Q5R3K3	NC_036446.1	Gnomon	6811068	6812282	-	GeneID:111608459	LOC111608459	protein_coding	6805001	6830000	193	-0.0236307	-0.0235084
gene4326	rna7658	GeneID:102225206	0	sp|Q9Y639|NPTN_HUMAN	Q9Y639	NC_036446.1	Gnomon	6813716	6850310	+	GeneID:102225206	LOC102225206	protein_coding	6805001	6830000	193	-0.0236307	-0.0235084
gene4325	rna7657	GeneID:111608459	0.0002	sp|Q5R3K3|CAHM6_HUMAN	Q5R3K3	NC_036446.1	Gnomon	6811068	6812282	-	GeneID:111608459	LOC111608459	protein_coding	6810001	6835000	187	-0.0172563	-0.0200752
gene4326	rna7658	GeneID:102225206	0	sp|Q9Y639|NPTN_HUMAN	Q9Y639	NC_036446.1	Gnomon	6813716	6850310	+	GeneID:102225206	LOC102225206	protein_coding	6810001	6835000	187	-0.0172563	-0.0200752
gene4326	rna7658	GeneID:102225206	0	sp|Q9Y639|NPTN_HUMAN	Q9Y639	NC_036446.1	Gnomon	6813716	6850310	+	GeneID:102225206	LOC102225206	protein_coding	6815001	6840000	169	-0.00627546	-0.0165641
gene4326	rna7658	GeneID:102225206	0	sp|Q9Y639|NPTN_HUMAN	Q9Y639	NC_036446.1	Gnomon	6813716	6850310	+	GeneID:102225206	LOC102225206	protein_coding	6820001	6845000	168	-0.0140477	-0.0203479
gene4326	rna7658	GeneID:102225206	0	sp|Q9Y639|NPTN_HUMAN	Q9Y639	NC_036446.1	Gnomon	6813716	6850310	+	GeneID:102225206	LOC102225206	protein_coding	6825001	6850000	170	-0.00875253	-0.0156871
gene4326	rna7658	GeneID:102225206	0	sp|Q9Y639|NPTN_HUMAN	Q9Y639	NC_036446.1	Gnomon	6813716	6850310	+	GeneID:102225206	LOC102225206	protein_coding	6830001	6855000	148	-3.82e-05	-0.00366609
gene4327	rna7660	GeneID:102229868	1e-20	sp|Q7Z4M0|RE114_HUMAN	Q7Z4M0	NC_036446.1	Gnomon	6850460	6856597	-	GeneID:102229868	rec114	protein_coding	6830001	6855000	148	-3.82e-05	-0.00366609
gene4326	rna7658	GeneID:102225206	0	sp|Q9Y639|NPTN_HUMAN	Q9Y639	NC_036446.1	Gnomon	6813716	6850310	+	GeneID:102225206	LOC102225206	protein_coding	6835001	6860000	135	-0.008698	-0.00659668
gene4327	rna7660	GeneID:102229868	1e-20	sp|Q7Z4M0|RE114_HUMAN	Q7Z4M0	NC_036446.1	Gnomon	6850460	6856597	-	GeneID:102229868	rec114	protein_coding	6835001	6860000	135	-0.008698	-0.00659668
gene4326	rna7658	GeneID:102225206	0	sp|Q9Y639|NPTN_HUMAN	Q9Y639	NC_036446.1	Gnomon	6813716	6850310	+	GeneID:102225206	LOC102225206	protein_coding	6840001	6865000	120	-0.0102729	-0.00626362
gene4327	rna7660	GeneID:102229868	1e-20	sp|Q7Z4M0|RE114_HUMAN	Q7Z4M0	NC_036446.1	Gnomon	6850460	6856597	-	GeneID:102229868	rec114	protein_coding	6840001	6865000	120	-0.0102729	-0.00626362
gene4328	rna7661	GeneID:102230132	0	sp|Q9Y3Q4|HCN4_HUMAN	Q9Y3Q4	NC_036446.1	Gnomon	6860118	6937178	+	GeneID:102230132	LOC102230132	protein_coding	6840001	6865000	120	-0.0102729	-0.00626362
gene4326	rna7658	GeneID:102225206	0	sp|Q9Y639|NPTN_HUMAN	Q9Y639	NC_036446.1	Gnomon	6813716	6850310	+	GeneID:102225206	LOC102225206	protein_coding	6845001	6870000	115	0.0152263	0.0115471
gene4327	rna7660	GeneID:102229868	1e-20	sp|Q7Z4M0|RE114_HUMAN	Q7Z4M0	NC_036446.1	Gnomon	6850460	6856597	-	GeneID:102229868	rec114	protein_coding	6845001	6870000	115	0.0152263	0.0115471
gene4328	rna7661	GeneID:102230132	0	sp|Q9Y3Q4|HCN4_HUMAN	Q9Y3Q4	NC_036446.1	Gnomon	6860118	6937178	+	GeneID:102230132	LOC102230132	protein_coding	6845001	6870000	115	0.0152263	0.0115471
gene4326	rna7658	GeneID:102225206	0	sp|Q9Y639|NPTN_HUMAN	Q9Y639	NC_036446.1	Gnomon	6813716	6850310	+	GeneID:102225206	LOC102225206	protein_coding	6850001	6875000	157	0.0404231	0.0228854
gene4327	rna7660	GeneID:102229868	1e-20	sp|Q7Z4M0|RE114_HUMAN	Q7Z4M0	NC_036446.1	Gnomon	6850460	6856597	-	GeneID:102229868	rec114	protein_coding	6850001	6875000	157	0.0404231	0.0228854
gene4328	rna7661	GeneID:102230132	0	sp|Q9Y3Q4|HCN4_HUMAN	Q9Y3Q4	NC_036446.1	Gnomon	6860118	6937178	+	GeneID:102230132	LOC102230132	protein_coding	6850001	6875000	157	0.0404231	0.0228854
gene4327	rna7660	GeneID:102229868	1e-20	sp|Q7Z4M0|RE114_HUMAN	Q7Z4M0	NC_036446.1	Gnomon	6850460	6856597	-	GeneID:102229868	rec114	protein_coding	6855001	6880000	187	0.030323	0.0121286
gene4328	rna7661	GeneID:102230132	0	sp|Q9Y3Q4|HCN4_HUMAN	Q9Y3Q4	NC_036446.1	Gnomon	6860118	6937178	+	GeneID:102230132	LOC102230132	protein_coding	6855001	6880000	187	0.030323	0.0121286
gene4328	rna7661	GeneID:102230132	0	sp|Q9Y3Q4|HCN4_HUMAN	Q9Y3Q4	NC_036446.1	Gnomon	6860118	6937178	+	GeneID:102230132	LOC102230132	protein_coding	6860001	6885000	238	0.0684588	0.0278716
gene4328	rna7661	GeneID:102230132	0	sp|Q9Y3Q4|HCN4_HUMAN	Q9Y3Q4	NC_036446.1	Gnomon	6860118	6937178	+	GeneID:102230132	LOC102230132	protein_coding	6865001	6890000	296	0.052798	0.0208281
gene4328	rna7661	GeneID:102230132	0	sp|Q9Y3Q4|HCN4_HUMAN	Q9Y3Q4	NC_036446.1	Gnomon	6860118	6937178	+	GeneID:102230132	LOC102230132	protein_coding	6870001	6895000	311	0.0500889	0.0181979
gene4328	rna7661	GeneID:102230132	0	sp|Q9Y3Q4|HCN4_HUMAN	Q9Y3Q4	NC_036446.1	Gnomon	6860118	6937178	+	GeneID:102230132	LOC102230132	protein_coding	6875001	6900000	282	0.0371822	0.00896927
gene4328	rna7661	GeneID:102230132	0	sp|Q9Y3Q4|HCN4_HUMAN	Q9Y3Q4	NC_036446.1	Gnomon	6860118	6937178	+	GeneID:102230132	LOC102230132	protein_coding	6880001	6905000	263	0.0660202	0.0242868
gene4328	rna7661	GeneID:102230132	0	sp|Q9Y3Q4|HCN4_HUMAN	Q9Y3Q4	NC_036446.1	Gnomon	6860118	6937178	+	GeneID:102230132	LOC102230132	protein_coding	6885001	6910000	227	0.0366955	0.00905052
gene4328	rna7661	GeneID:102230132	0	sp|Q9Y3Q4|HCN4_HUMAN	Q9Y3Q4	NC_036446.1	Gnomon	6860118	6937178	+	GeneID:102230132	LOC102230132	protein_coding	6890001	6915000	168	0.064084	0.0231601
gene4328	rna7661	GeneID:102230132	0	sp|Q9Y3Q4|HCN4_HUMAN	Q9Y3Q4	NC_036446.1	Gnomon	6860118	6937178	+	GeneID:102230132	LOC102230132	protein_coding	6895001	6920000	167	0.0645152	0.0226503
gene4328	rna7661	GeneID:102230132	0	sp|Q9Y3Q4|HCN4_HUMAN	Q9Y3Q4	NC_036446.1	Gnomon	6860118	6937178	+	GeneID:102230132	LOC102230132	protein_coding	6900001	6925000	153	0.0793889	0.0328591
gene4328	rna7661	GeneID:102230132	0	sp|Q9Y3Q4|HCN4_HUMAN	Q9Y3Q4	NC_036446.1	Gnomon	6860118	6937178	+	GeneID:102230132	LOC102230132	protein_coding	6905001	6930000	154	0.0411233	0.0188301
gene4328	rna7661	GeneID:102230132	0	sp|Q9Y3Q4|HCN4_HUMAN	Q9Y3Q4	NC_036446.1	Gnomon	6860118	6937178	+	GeneID:102230132	LOC102230132	protein_coding	6910001	6935000	139	0.0348519	0.0162126
gene4328	rna7661	GeneID:102230132	0	sp|Q9Y3Q4|HCN4_HUMAN	Q9Y3Q4	NC_036446.1	Gnomon	6860118	6937178	+	GeneID:102230132	LOC102230132	protein_coding	6915001	6940000	152	0.0226781	0.00790996
gene4328	rna7661	GeneID:102230132	0	sp|Q9Y3Q4|HCN4_HUMAN	Q9Y3Q4	NC_036446.1	Gnomon	6860118	6937178	+	GeneID:102230132	LOC102230132	protein_coding	6920001	6945000	139	0.026471	0.0102803
gene4328	rna7661	GeneID:102230132	0	sp|Q9Y3Q4|HCN4_HUMAN	Q9Y3Q4	NC_036446.1	Gnomon	6860118	6937178	+	GeneID:102230132	LOC102230132	protein_coding	6925001	6950000	150	0.0323703	0.0134597
gene4328	rna7661	GeneID:102230132	0	sp|Q9Y3Q4|HCN4_HUMAN	Q9Y3Q4	NC_036446.1	Gnomon	6860118	6937178	+	GeneID:102230132	LOC102230132	protein_coding	6930001	6955000	153	0.0537786	0.0233233
gene4328	rna7661	GeneID:102230132	0	sp|Q9Y3Q4|HCN4_HUMAN	Q9Y3Q4	NC_036446.1	Gnomon	6860118	6937178	+	GeneID:102230132	LOC102230132	protein_coding	6935001	6960000	254	0.0311889	0.0178252
gene4330	rna7662	GeneID:102230657	5e-118	sp|Q9UQ10|DHDH_HUMAN	Q9UQ10	NC_036446.1	Gnomon	6965603	6974511	+	GeneID:102230657	LOC102230657	protein_coding	6945001	6970000	343	0.0184704	0.0134997
gene4330	rna7662	GeneID:102230657	5e-118	sp|Q9UQ10|DHDH_HUMAN	Q9UQ10	NC_036446.1	Gnomon	6965603	6974511	+	GeneID:102230657	LOC102230657	protein_coding	6950001	6975000	358	0.0152751	0.0114803
gene4330	rna7662	GeneID:102230657	5e-118	sp|Q9UQ10|DHDH_HUMAN	Q9UQ10	NC_036446.1	Gnomon	6965603	6974511	+	GeneID:102230657	LOC102230657	protein_coding	6955001	6980000	468	0.00615998	0.00586632
gene4331	rna7664	GeneID:111608474	2e-16	tr|E5RFE0|E5RFE0_HUMAN	E5RFE0	NC_036446.1	Gnomon	6975922	6976721	+	GeneID:111608474	LOC111608474	protein_coding	6955001	6980000	468	0.00615998	0.00586632
gene4332	rna7665	GeneID:102231180	3e-124	sp|Q9UQ10|DHDH_HUMAN	Q9UQ10	NC_036446.1	Gnomon	6977083	6981271	+	GeneID:102231180	LOC102231180	protein_coding	6955001	6980000	468	0.00615998	0.00586632
gene4330	rna7662	GeneID:102230657	5e-118	sp|Q9UQ10|DHDH_HUMAN	Q9UQ10	NC_036446.1	Gnomon	6965603	6974511	+	GeneID:102230657	LOC102230657	protein_coding	6960001	6985000	413	0.00718187	0.00691884
gene4331	rna7664	GeneID:111608474	2e-16	tr|E5RFE0|E5RFE0_HUMAN	E5RFE0	NC_036446.1	Gnomon	6975922	6976721	+	GeneID:111608474	LOC111608474	protein_coding	6960001	6985000	413	0.00718187	0.00691884
gene4332	rna7665	GeneID:102231180	3e-124	sp|Q9UQ10|DHDH_HUMAN	Q9UQ10	NC_036446.1	Gnomon	6977083	6981271	+	GeneID:102231180	LOC102231180	protein_coding	6960001	6985000	413	0.00718187	0.00691884
gene4333	rna7666	GeneID:102231435	2e-98	sp|Q9UQ10|DHDH_HUMAN	Q9UQ10	NC_036446.1	Gnomon	6981427	6986907	+	GeneID:102231435	LOC102231435	protein_coding	6960001	6985000	413	0.00718187	0.00691884
gene4330	rna7662	GeneID:102230657	5e-118	sp|Q9UQ10|DHDH_HUMAN	Q9UQ10	NC_036446.1	Gnomon	6965603	6974511	+	GeneID:102230657	LOC102230657	protein_coding	6965001	6990000	467	0.0132803	0.0117367
gene4331	rna7664	GeneID:111608474	2e-16	tr|E5RFE0|E5RFE0_HUMAN	E5RFE0	NC_036446.1	Gnomon	6975922	6976721	+	GeneID:111608474	LOC111608474	protein_coding	6965001	6990000	467	0.0132803	0.0117367
gene4332	rna7665	GeneID:102231180	3e-124	sp|Q9UQ10|DHDH_HUMAN	Q9UQ10	NC_036446.1	Gnomon	6977083	6981271	+	GeneID:102231180	LOC102231180	protein_coding	6965001	6990000	467	0.0132803	0.0117367
gene4333	rna7666	GeneID:102231435	2e-98	sp|Q9UQ10|DHDH_HUMAN	Q9UQ10	NC_036446.1	Gnomon	6981427	6986907	+	GeneID:102231435	LOC102231435	protein_coding	6965001	6990000	467	0.0132803	0.0117367
gene4334	rna7670	GeneID:102225638	0	sp|P14618|KPYM_HUMAN	P14618	NC_036446.1	Gnomon	6986619	7003962	-	GeneID:102225638	LOC102225638	protein_coding	6965001	6990000	467	0.0132803	0.0117367
gene4330	rna7662	GeneID:102230657	5e-118	sp|Q9UQ10|DHDH_HUMAN	Q9UQ10	NC_036446.1	Gnomon	6965603	6974511	+	GeneID:102230657	LOC102230657	protein_coding	6970001	6995000	387	0.0168239	0.0141246
gene4331	rna7664	GeneID:111608474	2e-16	tr|E5RFE0|E5RFE0_HUMAN	E5RFE0	NC_036446.1	Gnomon	6975922	6976721	+	GeneID:111608474	LOC111608474	protein_coding	6970001	6995000	387	0.0168239	0.0141246
gene4332	rna7665	GeneID:102231180	3e-124	sp|Q9UQ10|DHDH_HUMAN	Q9UQ10	NC_036446.1	Gnomon	6977083	6981271	+	GeneID:102231180	LOC102231180	protein_coding	6970001	6995000	387	0.0168239	0.0141246
gene4333	rna7666	GeneID:102231435	2e-98	sp|Q9UQ10|DHDH_HUMAN	Q9UQ10	NC_036446.1	Gnomon	6981427	6986907	+	GeneID:102231435	LOC102231435	protein_coding	6970001	6995000	387	0.0168239	0.0141246
gene4334	rna7670	GeneID:102225638	0	sp|P14618|KPYM_HUMAN	P14618	NC_036446.1	Gnomon	6986619	7003962	-	GeneID:102225638	LOC102225638	protein_coding	6970001	6995000	387	0.0168239	0.0141246
gene4331	rna7664	GeneID:111608474	2e-16	tr|E5RFE0|E5RFE0_HUMAN	E5RFE0	NC_036446.1	Gnomon	6975922	6976721	+	GeneID:111608474	LOC111608474	protein_coding	6975001	7000000	364	0.0199019	0.0146399
gene4332	rna7665	GeneID:102231180	3e-124	sp|Q9UQ10|DHDH_HUMAN	Q9UQ10	NC_036446.1	Gnomon	6977083	6981271	+	GeneID:102231180	LOC102231180	protein_coding	6975001	7000000	364	0.0199019	0.0146399
gene4333	rna7666	GeneID:102231435	2e-98	sp|Q9UQ10|DHDH_HUMAN	Q9UQ10	NC_036446.1	Gnomon	6981427	6986907	+	GeneID:102231435	LOC102231435	protein_coding	6975001	7000000	364	0.0199019	0.0146399
gene4334	rna7670	GeneID:102225638	0	sp|P14618|KPYM_HUMAN	P14618	NC_036446.1	Gnomon	6986619	7003962	-	GeneID:102225638	LOC102225638	protein_coding	6975001	7000000	364	0.0199019	0.0146399
gene4332	rna7665	GeneID:102231180	3e-124	sp|Q9UQ10|DHDH_HUMAN	Q9UQ10	NC_036446.1	Gnomon	6977083	6981271	+	GeneID:102231180	LOC102231180	protein_coding	6980001	7005000	244	0.0437319	0.0261107
gene4333	rna7666	GeneID:102231435	2e-98	sp|Q9UQ10|DHDH_HUMAN	Q9UQ10	NC_036446.1	Gnomon	6981427	6986907	+	GeneID:102231435	LOC102231435	protein_coding	6980001	7005000	244	0.0437319	0.0261107
gene4334	rna7670	GeneID:102225638	0	sp|P14618|KPYM_HUMAN	P14618	NC_036446.1	Gnomon	6986619	7003962	-	GeneID:102225638	LOC102225638	protein_coding	6980001	7005000	244	0.0437319	0.0261107
gene4333	rna7666	GeneID:102231435	2e-98	sp|Q9UQ10|DHDH_HUMAN	Q9UQ10	NC_036446.1	Gnomon	6981427	6986907	+	GeneID:102231435	LOC102231435	protein_coding	6985001	7010000	216	0.0711042	0.0373739
gene4334	rna7670	GeneID:102225638	0	sp|P14618|KPYM_HUMAN	P14618	NC_036446.1	Gnomon	6986619	7003962	-	GeneID:102225638	LOC102225638	protein_coding	6985001	7010000	216	0.0711042	0.0373739
gene4335	rna7672	GeneID:102231698	7e-64	tr|C9IYK1|C9IYK1_HUMAN	C9IYK1	NC_036446.1	Gnomon	7009220	7010395	+	GeneID:102231698	LOC102231698	protein_coding	6985001	7010000	216	0.0711042	0.0373739
gene4334	rna7670	GeneID:102225638	0	sp|P14618|KPYM_HUMAN	P14618	NC_036446.1	Gnomon	6986619	7003962	-	GeneID:102225638	LOC102225638	protein_coding	6990001	7015000	159	0.0906175	0.0416833
gene4335	rna7672	GeneID:102231698	7e-64	tr|C9IYK1|C9IYK1_HUMAN	C9IYK1	NC_036446.1	Gnomon	7009220	7010395	+	GeneID:102231698	LOC102231698	protein_coding	6990001	7015000	159	0.0906175	0.0416833
gene4336	rna7673	GeneID:102226069	0	sp|Q2NL67|PARP6_HUMAN	Q2NL67	NC_036446.1	Gnomon	7012252	7037085	+	GeneID:102226069	parp6	protein_coding	6990001	7015000	159	0.0906175	0.0416833
gene4334	rna7670	GeneID:102225638	0	sp|P14618|KPYM_HUMAN	P14618	NC_036446.1	Gnomon	6986619	7003962	-	GeneID:102225638	LOC102225638	protein_coding	6995001	7020000	153	0.111475	0.0492816
gene4335	rna7672	GeneID:102231698	7e-64	tr|C9IYK1|C9IYK1_HUMAN	C9IYK1	NC_036446.1	Gnomon	7009220	7010395	+	GeneID:102231698	LOC102231698	protein_coding	6995001	7020000	153	0.111475	0.0492816
gene4336	rna7673	GeneID:102226069	0	sp|Q2NL67|PARP6_HUMAN	Q2NL67	NC_036446.1	Gnomon	7012252	7037085	+	GeneID:102226069	parp6	protein_coding	6995001	7020000	153	0.111475	0.0492816
gene4334	rna7670	GeneID:102225638	0	sp|P14618|KPYM_HUMAN	P14618	NC_036446.1	Gnomon	6986619	7003962	-	GeneID:102225638	LOC102225638	protein_coding	7000001	7025000	158	0.154795	0.0693684
gene4335	rna7672	GeneID:102231698	7e-64	tr|C9IYK1|C9IYK1_HUMAN	C9IYK1	NC_036446.1	Gnomon	7009220	7010395	+	GeneID:102231698	LOC102231698	protein_coding	7000001	7025000	158	0.154795	0.0693684
gene4336	rna7673	GeneID:102226069	0	sp|Q2NL67|PARP6_HUMAN	Q2NL67	NC_036446.1	Gnomon	7012252	7037085	+	GeneID:102226069	parp6	protein_coding	7000001	7025000	158	0.154795	0.0693684
gene4335	rna7672	GeneID:102231698	7e-64	tr|C9IYK1|C9IYK1_HUMAN	C9IYK1	NC_036446.1	Gnomon	7009220	7010395	+	GeneID:102231698	LOC102231698	protein_coding	7005001	7030000	169	0.178257	0.0824002
gene4336	rna7673	GeneID:102226069	0	sp|Q2NL67|PARP6_HUMAN	Q2NL67	NC_036446.1	Gnomon	7012252	7037085	+	GeneID:102226069	parp6	protein_coding	7005001	7030000	169	0.178257	0.0824002
gene4335	rna7672	GeneID:102231698	7e-64	tr|C9IYK1|C9IYK1_HUMAN	C9IYK1	NC_036446.1	Gnomon	7009220	7010395	+	GeneID:102231698	LOC102231698	protein_coding	7010001	7035000	180	0.161471	0.0818656
gene4336	rna7673	GeneID:102226069	0	sp|Q2NL67|PARP6_HUMAN	Q2NL67	NC_036446.1	Gnomon	7012252	7037085	+	GeneID:102226069	parp6	protein_coding	7010001	7035000	180	0.161471	0.0818656
gene4336	rna7673	GeneID:102226069	0	sp|Q2NL67|PARP6_HUMAN	Q2NL67	NC_036446.1	Gnomon	7012252	7037085	+	GeneID:102226069	parp6	protein_coding	7015001	7040000	197	0.151252	0.0815387
gene4336	rna7673	GeneID:102226069	0	sp|Q2NL67|PARP6_HUMAN	Q2NL67	NC_036446.1	Gnomon	7012252	7037085	+	GeneID:102226069	parp6	protein_coding	7020001	7045000	199	0.14515	0.0808899
gene4336	rna7673	GeneID:102226069	0	sp|Q2NL67|PARP6_HUMAN	Q2NL67	NC_036446.1	Gnomon	7012252	7037085	+	GeneID:102226069	parp6	protein_coding	7025001	7050000	190	0.119507	0.0685416
gene4336	rna7673	GeneID:102226069	0	sp|Q2NL67|PARP6_HUMAN	Q2NL67	NC_036446.1	Gnomon	7012252	7037085	+	GeneID:102226069	parp6	protein_coding	7030001	7055000	188	0.0913931	0.0490938
gene4336	rna7673	GeneID:102226069	0	sp|Q2NL67|PARP6_HUMAN	Q2NL67	NC_036446.1	Gnomon	7012252	7037085	+	GeneID:102226069	parp6	protein_coding	7035001	7060000	179	0.0806248	0.0407272
gene4337	rna7681	GeneID:102228085	0	sp|Q9BZC1|CELF4_HUMAN	Q9BZC1	NC_036446.1	Gnomon	7072538	7235638	+	GeneID:102228085	LOC102228085	protein_coding	7050001	7075000	181	0.0725076	0.0339212
gene4337	rna7681	GeneID:102228085	0	sp|Q9BZC1|CELF4_HUMAN	Q9BZC1	NC_036446.1	Gnomon	7072538	7235638	+	GeneID:102228085	LOC102228085	protein_coding	7055001	7080000	184	0.0638024	0.0327187
gene4337	rna7681	GeneID:102228085	0	sp|Q9BZC1|CELF4_HUMAN	Q9BZC1	NC_036446.1	Gnomon	7072538	7235638	+	GeneID:102228085	LOC102228085	protein_coding	7060001	7085000	183	0.0534498	0.0244261
gene4337	rna7681	GeneID:102228085	0	sp|Q9BZC1|CELF4_HUMAN	Q9BZC1	NC_036446.1	Gnomon	7072538	7235638	+	GeneID:102228085	LOC102228085	protein_coding	7065001	7090000	181	0.0314968	0.0207427
gene4337	rna7681	GeneID:102228085	0	sp|Q9BZC1|CELF4_HUMAN	Q9BZC1	NC_036446.1	Gnomon	7072538	7235638	+	GeneID:102228085	LOC102228085	protein_coding	7070001	7095000	184	0.0485164	0.0316479
gene4337	rna7681	GeneID:102228085	0	sp|Q9BZC1|CELF4_HUMAN	Q9BZC1	NC_036446.1	Gnomon	7072538	7235638	+	GeneID:102228085	LOC102228085	protein_coding	7075001	7100000	176	0.0426132	0.0241365
gene4337	rna7681	GeneID:102228085	0	sp|Q9BZC1|CELF4_HUMAN	Q9BZC1	NC_036446.1	Gnomon	7072538	7235638	+	GeneID:102228085	LOC102228085	protein_coding	7080001	7105000	138	0.0417266	0.0235914
gene4337	rna7681	GeneID:102228085	0	sp|Q9BZC1|CELF4_HUMAN	Q9BZC1	NC_036446.1	Gnomon	7072538	7235638	+	GeneID:102228085	LOC102228085	protein_coding	7085001	7110000	141	0.0396936	0.0250338
gene4337	rna7681	GeneID:102228085	0	sp|Q9BZC1|CELF4_HUMAN	Q9BZC1	NC_036446.1	Gnomon	7072538	7235638	+	GeneID:102228085	LOC102228085	protein_coding	7090001	7115000	126	0.0538625	0.0274121
gene4337	rna7681	GeneID:102228085	0	sp|Q9BZC1|CELF4_HUMAN	Q9BZC1	NC_036446.1	Gnomon	7072538	7235638	+	GeneID:102228085	LOC102228085	protein_coding	7095001	7120000	126	0.0158354	0.00673862
gene4337	rna7681	GeneID:102228085	0	sp|Q9BZC1|CELF4_HUMAN	Q9BZC1	NC_036446.1	Gnomon	7072538	7235638	+	GeneID:102228085	LOC102228085	protein_coding	7100001	7125000	139	0.0266072	0.0151626
gene4337	rna7681	GeneID:102228085	0	sp|Q9BZC1|CELF4_HUMAN	Q9BZC1	NC_036446.1	Gnomon	7072538	7235638	+	GeneID:102228085	LOC102228085	protein_coding	7105001	7130000	169	0.0187324	0.00990174
gene4337	rna7681	GeneID:102228085	0	sp|Q9BZC1|CELF4_HUMAN	Q9BZC1	NC_036446.1	Gnomon	7072538	7235638	+	GeneID:102228085	LOC102228085	protein_coding	7110001	7135000	161	0.0244917	0.0110475
gene4337	rna7681	GeneID:102228085	0	sp|Q9BZC1|CELF4_HUMAN	Q9BZC1	NC_036446.1	Gnomon	7072538	7235638	+	GeneID:102228085	LOC102228085	protein_coding	7115001	7140000	153	-0.00117905	-0.00342185
gene4337	rna7681	GeneID:102228085	0	sp|Q9BZC1|CELF4_HUMAN	Q9BZC1	NC_036446.1	Gnomon	7072538	7235638	+	GeneID:102228085	LOC102228085	protein_coding	7120001	7145000	136	0.00856312	0.000352959
gene4337	rna7681	GeneID:102228085	0	sp|Q9BZC1|CELF4_HUMAN	Q9BZC1	NC_036446.1	Gnomon	7072538	7235638	+	GeneID:102228085	LOC102228085	protein_coding	7125001	7150000	125	0.00398955	-0.00285884
gene4337	rna7681	GeneID:102228085	0	sp|Q9BZC1|CELF4_HUMAN	Q9BZC1	NC_036446.1	Gnomon	7072538	7235638	+	GeneID:102228085	LOC102228085	protein_coding	7130001	7155000	117	0.0114897	0.00166347
gene4337	rna7681	GeneID:102228085	0	sp|Q9BZC1|CELF4_HUMAN	Q9BZC1	NC_036446.1	Gnomon	7072538	7235638	+	GeneID:102228085	LOC102228085	protein_coding	7135001	7160000	101	0.00798791	0.000525418
gene4337	rna7681	GeneID:102228085	0	sp|Q9BZC1|CELF4_HUMAN	Q9BZC1	NC_036446.1	Gnomon	7072538	7235638	+	GeneID:102228085	LOC102228085	protein_coding	7140001	7165000	101	0.0163989	0.00654705
gene4337	rna7681	GeneID:102228085	0	sp|Q9BZC1|CELF4_HUMAN	Q9BZC1	NC_036446.1	Gnomon	7072538	7235638	+	GeneID:102228085	LOC102228085	protein_coding	7145001	7170000	106	0.0318107	0.0136438
gene4337	rna7681	GeneID:102228085	0	sp|Q9BZC1|CELF4_HUMAN	Q9BZC1	NC_036446.1	Gnomon	7072538	7235638	+	GeneID:102228085	LOC102228085	protein_coding	7150001	7175000	132	0.0107406	0.000896319
gene4337	rna7681	GeneID:102228085	0	sp|Q9BZC1|CELF4_HUMAN	Q9BZC1	NC_036446.1	Gnomon	7072538	7235638	+	GeneID:102228085	LOC102228085	protein_coding	7155001	7180000	173	-0.0234186	-0.0184185
gene4337	rna7681	GeneID:102228085	0	sp|Q9BZC1|CELF4_HUMAN	Q9BZC1	NC_036446.1	Gnomon	7072538	7235638	+	GeneID:102228085	LOC102228085	protein_coding	7160001	7185000	212	-0.0274747	-0.0213947
gene4337	rna7681	GeneID:102228085	0	sp|Q9BZC1|CELF4_HUMAN	Q9BZC1	NC_036446.1	Gnomon	7072538	7235638	+	GeneID:102228085	LOC102228085	protein_coding	7165001	7190000	234	-0.0236893	-0.0204563
gene4337	rna7681	GeneID:102228085	0	sp|Q9BZC1|CELF4_HUMAN	Q9BZC1	NC_036446.1	Gnomon	7072538	7235638	+	GeneID:102228085	LOC102228085	protein_coding	7170001	7195000	239	-0.0332851	-0.0231739
gene4337	rna7681	GeneID:102228085	0	sp|Q9BZC1|CELF4_HUMAN	Q9BZC1	NC_036446.1	Gnomon	7072538	7235638	+	GeneID:102228085	LOC102228085	protein_coding	7175001	7200000	247	0.0239175	0.000224355
gene4337	rna7681	GeneID:102228085	0	sp|Q9BZC1|CELF4_HUMAN	Q9BZC1	NC_036446.1	Gnomon	7072538	7235638	+	GeneID:102228085	LOC102228085	protein_coding	7180001	7205000	213	0.068256	0.0198551
gene4337	rna7681	GeneID:102228085	0	sp|Q9BZC1|CELF4_HUMAN	Q9BZC1	NC_036446.1	Gnomon	7072538	7235638	+	GeneID:102228085	LOC102228085	protein_coding	7185001	7210000	198	0.0846408	0.0297606
gene4337	rna7681	GeneID:102228085	0	sp|Q9BZC1|CELF4_HUMAN	Q9BZC1	NC_036446.1	Gnomon	7072538	7235638	+	GeneID:102228085	LOC102228085	protein_coding	7190001	7215000	167	0.100213	0.0406352
gene4337	rna7681	GeneID:102228085	0	sp|Q9BZC1|CELF4_HUMAN	Q9BZC1	NC_036446.1	Gnomon	7072538	7235638	+	GeneID:102228085	LOC102228085	protein_coding	7195001	7220000	187	0.0949486	0.0427637
gene4337	rna7681	GeneID:102228085	0	sp|Q9BZC1|CELF4_HUMAN	Q9BZC1	NC_036446.1	Gnomon	7072538	7235638	+	GeneID:102228085	LOC102228085	protein_coding	7200001	7225000	172	0.037576	0.0228508
gene4337	rna7681	GeneID:102228085	0	sp|Q9BZC1|CELF4_HUMAN	Q9BZC1	NC_036446.1	Gnomon	7072538	7235638	+	GeneID:102228085	LOC102228085	protein_coding	7205001	7230000	187	0.0457668	0.0320977
gene4337	rna7681	GeneID:102228085	0	sp|Q9BZC1|CELF4_HUMAN	Q9BZC1	NC_036446.1	Gnomon	7072538	7235638	+	GeneID:102228085	LOC102228085	protein_coding	7210001	7235000	186	0.0514989	0.037922
gene4337	rna7681	GeneID:102228085	0	sp|Q9BZC1|CELF4_HUMAN	Q9BZC1	NC_036446.1	Gnomon	7072538	7235638	+	GeneID:102228085	LOC102228085	protein_coding	7215001	7240000	191	0.0497496	0.0359732
gene4337	rna7681	GeneID:102228085	0	sp|Q9BZC1|CELF4_HUMAN	Q9BZC1	NC_036446.1	Gnomon	7072538	7235638	+	GeneID:102228085	LOC102228085	protein_coding	7220001	7245000	190	0.0386597	0.0296892
gene4337	rna7681	GeneID:102228085	0	sp|Q9BZC1|CELF4_HUMAN	Q9BZC1	NC_036446.1	Gnomon	7072538	7235638	+	GeneID:102228085	LOC102228085	protein_coding	7225001	7250000	183	0.0387161	0.0306706
gene4337	rna7681	GeneID:102228085	0	sp|Q9BZC1|CELF4_HUMAN	Q9BZC1	NC_036446.1	Gnomon	7072538	7235638	+	GeneID:102228085	LOC102228085	protein_coding	7230001	7255000	174	0.0601981	0.0323774
gene4337	rna7681	GeneID:102228085	0	sp|Q9BZC1|CELF4_HUMAN	Q9BZC1	NC_036446.1	Gnomon	7072538	7235638	+	GeneID:102228085	LOC102228085	protein_coding	7235001	7260000	177	0.0962629	0.0462417
gene4338	rna7687	GeneID:102227987	7e-40	sp|Q8N5L8|RP25L_HUMAN	Q8N5L8	NC_036446.1	Gnomon	7291825	7294081	+	GeneID:102227987	LOC102227987	protein_coding	7270001	7295000	175	0.0883918	0.0452886
gene4338	rna7687	GeneID:102227987	7e-40	sp|Q8N5L8|RP25L_HUMAN	Q8N5L8	NC_036446.1	Gnomon	7291825	7294081	+	GeneID:102227987	LOC102227987	protein_coding	7275001	7300000	154	0.0834185	0.0457619
gene4338	rna7687	GeneID:102227987	7e-40	sp|Q8N5L8|RP25L_HUMAN	Q8N5L8	NC_036446.1	Gnomon	7291825	7294081	+	GeneID:102227987	LOC102227987	protein_coding	7280001	7305000	157	0.216241	0.119473
gene4338	rna7687	GeneID:102227987	7e-40	sp|Q8N5L8|RP25L_HUMAN	Q8N5L8	NC_036446.1	Gnomon	7291825	7294081	+	GeneID:102227987	LOC102227987	protein_coding	7285001	7310000	179	0.252758	0.1365
gene4339	rna7688	GeneID:102227726	4e-134	sp|Q9H4A9|DPEP2_HUMAN	Q9H4A9	NC_036446.1	Gnomon	7305806	7312656	+	GeneID:102227726	LOC102227726	protein_coding	7285001	7310000	179	0.252758	0.1365
gene4338	rna7687	GeneID:102227987	7e-40	sp|Q8N5L8|RP25L_HUMAN	Q8N5L8	NC_036446.1	Gnomon	7291825	7294081	+	GeneID:102227987	LOC102227987	protein_coding	7290001	7315000	179	0.257538	0.135473
gene4339	rna7688	GeneID:102227726	4e-134	sp|Q9H4A9|DPEP2_HUMAN	Q9H4A9	NC_036446.1	Gnomon	7305806	7312656	+	GeneID:102227726	LOC102227726	protein_coding	7290001	7315000	179	0.257538	0.135473
gene4340	rna7689	GeneID:102226862	0	sp|Q9UP95|S12A4_HUMAN	Q9UP95	NC_036446.1	Gnomon	7312747	7335990	-	GeneID:102226862	slc12a4	protein_coding	7290001	7315000	179	0.257538	0.135473
gene4339	rna7688	GeneID:102227726	4e-134	sp|Q9H4A9|DPEP2_HUMAN	Q9H4A9	NC_036446.1	Gnomon	7305806	7312656	+	GeneID:102227726	LOC102227726	protein_coding	7295001	7320000	183	0.280108	0.151843
gene4340	rna7689	GeneID:102226862	0	sp|Q9UP95|S12A4_HUMAN	Q9UP95	NC_036446.1	Gnomon	7312747	7335990	-	GeneID:102226862	slc12a4	protein_coding	7295001	7320000	183	0.280108	0.151843
gene4339	rna7688	GeneID:102227726	4e-134	sp|Q9H4A9|DPEP2_HUMAN	Q9H4A9	NC_036446.1	Gnomon	7305806	7312656	+	GeneID:102227726	LOC102227726	protein_coding	7300001	7325000	185	0.30741	0.16637
gene4340	rna7689	GeneID:102226862	0	sp|Q9UP95|S12A4_HUMAN	Q9UP95	NC_036446.1	Gnomon	7312747	7335990	-	GeneID:102226862	slc12a4	protein_coding	7300001	7325000	185	0.30741	0.16637
gene4339	rna7688	GeneID:102227726	4e-134	sp|Q9H4A9|DPEP2_HUMAN	Q9H4A9	NC_036446.1	Gnomon	7305806	7312656	+	GeneID:102227726	LOC102227726	protein_coding	7305001	7330000	181	0.231792	0.116866
gene4340	rna7689	GeneID:102226862	0	sp|Q9UP95|S12A4_HUMAN	Q9UP95	NC_036446.1	Gnomon	7312747	7335990	-	GeneID:102226862	slc12a4	protein_coding	7305001	7330000	181	0.231792	0.116866
gene4339	rna7688	GeneID:102227726	4e-134	sp|Q9H4A9|DPEP2_HUMAN	Q9H4A9	NC_036446.1	Gnomon	7305806	7312656	+	GeneID:102227726	LOC102227726	protein_coding	7310001	7335000	166	0.19451	0.111111
gene4340	rna7689	GeneID:102226862	0	sp|Q9UP95|S12A4_HUMAN	Q9UP95	NC_036446.1	Gnomon	7312747	7335990	-	GeneID:102226862	slc12a4	protein_coding	7310001	7335000	166	0.19451	0.111111
gene4340	rna7689	GeneID:102226862	0	sp|Q9UP95|S12A4_HUMAN	Q9UP95	NC_036446.1	Gnomon	7312747	7335990	-	GeneID:102226862	slc12a4	protein_coding	7315001	7340000	189	0.177978	0.103861
gene4340	rna7689	GeneID:102226862	0	sp|Q9UP95|S12A4_HUMAN	Q9UP95	NC_036446.1	Gnomon	7312747	7335990	-	GeneID:102226862	slc12a4	protein_coding	7320001	7345000	188	0.153348	0.0864291
gene4340	rna7689	GeneID:102226862	0	sp|Q9UP95|S12A4_HUMAN	Q9UP95	NC_036446.1	Gnomon	7312747	7335990	-	GeneID:102226862	slc12a4	protein_coding	7325001	7350000	162	0.128455	0.0715024
gene4340	rna7689	GeneID:102226862	0	sp|Q9UP95|S12A4_HUMAN	Q9UP95	NC_036446.1	Gnomon	7312747	7335990	-	GeneID:102226862	slc12a4	protein_coding	7330001	7355000	168	0.115369	0.0612067
gene4340	rna7689	GeneID:102226862	0	sp|Q9UP95|S12A4_HUMAN	Q9UP95	NC_036446.1	Gnomon	7312747	7335990	-	GeneID:102226862	slc12a4	protein_coding	7335001	7360000	164	0.0668839	0.0324687
gene4341	rna7690	GeneID:102227470	0	sp|P23975|SC6A2_HUMAN	P23975	NC_036446.1	Gnomon	7355293	7379315	-	GeneID:102227470	slc6a2	protein_coding	7335001	7360000	164	0.0668839	0.0324687
gene4341	rna7690	GeneID:102227470	0	sp|P23975|SC6A2_HUMAN	P23975	NC_036446.1	Gnomon	7355293	7379315	-	GeneID:102227470	slc6a2	protein_coding	7340001	7365000	162	0.0342815	0.010924
gene4341	rna7690	GeneID:102227470	0	sp|P23975|SC6A2_HUMAN	P23975	NC_036446.1	Gnomon	7355293	7379315	-	GeneID:102227470	slc6a2	protein_coding	7345001	7370000	180	0.022398	0.00615196
gene4341	rna7690	GeneID:102227470	0	sp|P23975|SC6A2_HUMAN	P23975	NC_036446.1	Gnomon	7355293	7379315	-	GeneID:102227470	slc6a2	protein_coding	7350001	7375000	218	0.0466814	0.017536
gene4341	rna7690	GeneID:102227470	0	sp|P23975|SC6A2_HUMAN	P23975	NC_036446.1	Gnomon	7355293	7379315	-	GeneID:102227470	slc6a2	protein_coding	7355001	7380000	213	0.0658487	0.0267701
gene4341	rna7690	GeneID:102227470	0	sp|P23975|SC6A2_HUMAN	P23975	NC_036446.1	Gnomon	7355293	7379315	-	GeneID:102227470	slc6a2	protein_coding	7360001	7385000	230	0.0682008	0.0260828
gene4341	rna7690	GeneID:102227470	0	sp|P23975|SC6A2_HUMAN	P23975	NC_036446.1	Gnomon	7355293	7379315	-	GeneID:102227470	slc6a2	protein_coding	7365001	7390000	216	0.0697572	0.0323584
gene4342	rna7692	GeneID:102226601	0	sp|Q7L5N7|PCAT2_HUMAN	Q7L5N7	NC_036446.1	Gnomon	7387435	7399013	-	GeneID:102226601	lpcat2	protein_coding	7365001	7390000	216	0.0697572	0.0323584
gene4341	rna7690	GeneID:102227470	0	sp|P23975|SC6A2_HUMAN	P23975	NC_036446.1	Gnomon	7355293	7379315	-	GeneID:102227470	slc6a2	protein_coding	7370001	7395000	193	0.0703488	0.036511
gene4342	rna7692	GeneID:102226601	0	sp|Q7L5N7|PCAT2_HUMAN	Q7L5N7	NC_036446.1	Gnomon	7387435	7399013	-	GeneID:102226601	lpcat2	protein_coding	7370001	7395000	193	0.0703488	0.036511
gene4341	rna7690	GeneID:102227470	0	sp|P23975|SC6A2_HUMAN	P23975	NC_036446.1	Gnomon	7355293	7379315	-	GeneID:102227470	slc6a2	protein_coding	7375001	7400000	166	0.0459906	0.0262261
gene4342	rna7692	GeneID:102226601	0	sp|Q7L5N7|PCAT2_HUMAN	Q7L5N7	NC_036446.1	Gnomon	7387435	7399013	-	GeneID:102226601	lpcat2	protein_coding	7375001	7400000	166	0.0459906	0.0262261
gene4342	rna7692	GeneID:102226601	0	sp|Q7L5N7|PCAT2_HUMAN	Q7L5N7	NC_036446.1	Gnomon	7387435	7399013	-	GeneID:102226601	lpcat2	protein_coding	7380001	7405000	157	0.014234	0.00942959
gene4343	rna7693	GeneID:102226344	0	sp|P08253|MMP2_HUMAN	P08253	NC_036446.1	Gnomon	7401545	7420740	-	GeneID:102226344	mmp2	protein_coding	7380001	7405000	157	0.014234	0.00942959
gene4342	rna7692	GeneID:102226601	0	sp|Q7L5N7|PCAT2_HUMAN	Q7L5N7	NC_036446.1	Gnomon	7387435	7399013	-	GeneID:102226601	lpcat2	protein_coding	7385001	7410000	143	0.000769289	0.00602433
gene4343	rna7693	GeneID:102226344	0	sp|P08253|MMP2_HUMAN	P08253	NC_036446.1	Gnomon	7401545	7420740	-	GeneID:102226344	mmp2	protein_coding	7385001	7410000	143	0.000769289	0.00602433
gene4342	rna7692	GeneID:102226601	0	sp|Q7L5N7|PCAT2_HUMAN	Q7L5N7	NC_036446.1	Gnomon	7387435	7399013	-	GeneID:102226601	lpcat2	protein_coding	7390001	7415000	118	-0.0127067	-0.00149561
gene4343	rna7693	GeneID:102226344	0	sp|P08253|MMP2_HUMAN	P08253	NC_036446.1	Gnomon	7401545	7420740	-	GeneID:102226344	mmp2	protein_coding	7390001	7415000	118	-0.0127067	-0.00149561
gene4342	rna7692	GeneID:102226601	0	sp|Q7L5N7|PCAT2_HUMAN	Q7L5N7	NC_036446.1	Gnomon	7387435	7399013	-	GeneID:102226601	lpcat2	protein_coding	7395001	7420000	132	-0.0019962	0.0058335
gene4343	rna7693	GeneID:102226344	0	sp|P08253|MMP2_HUMAN	P08253	NC_036446.1	Gnomon	7401545	7420740	-	GeneID:102226344	mmp2	protein_coding	7395001	7420000	132	-0.0019962	0.0058335
gene4343	rna7693	GeneID:102226344	0	sp|P08253|MMP2_HUMAN	P08253	NC_036446.1	Gnomon	7401545	7420740	-	GeneID:102226344	mmp2	protein_coding	7400001	7425000	171	0.00297208	0.0033164
gene4343	rna7693	GeneID:102226344	0	sp|P08253|MMP2_HUMAN	P08253	NC_036446.1	Gnomon	7401545	7420740	-	GeneID:102226344	mmp2	protein_coding	7405001	7430000	187	0.0190253	0.0119886
gene4343	rna7693	GeneID:102226344	0	sp|P08253|MMP2_HUMAN	P08253	NC_036446.1	Gnomon	7401545	7420740	-	GeneID:102226344	mmp2	protein_coding	7410001	7435000	178	0.0423701	0.0227341
gene4343	rna7693	GeneID:102226344	0	sp|P08253|MMP2_HUMAN	P08253	NC_036446.1	Gnomon	7401545	7420740	-	GeneID:102226344	mmp2	protein_coding	7415001	7440000	195	0.044483	0.0241552
gene4343	rna7693	GeneID:102226344	0	sp|P08253|MMP2_HUMAN	P08253	NC_036446.1	Gnomon	7401545	7420740	-	GeneID:102226344	mmp2	protein_coding	7420001	7445000	190	0.0406428	0.0213434
gene4344	rna7694	GeneID:102226093	5e-85	sp|P78412|IRX6_HUMAN	P78412	NC_036446.1	Gnomon	7476274	7480798	-	GeneID:102226093	irx6	protein_coding	7455001	7480000	182	0.0377258	0.0171259
gene4344	rna7694	GeneID:102226093	5e-85	sp|P78412|IRX6_HUMAN	P78412	NC_036446.1	Gnomon	7476274	7480798	-	GeneID:102226093	irx6	protein_coding	7460001	7485000	169	0.0515679	0.0196982
gene4344	rna7694	GeneID:102226093	5e-85	sp|P78412|IRX6_HUMAN	P78412	NC_036446.1	Gnomon	7476274	7480798	-	GeneID:102226093	irx6	protein_coding	7465001	7490000	187	0.0478179	0.0187406
gene4344	rna7694	GeneID:102226093	5e-85	sp|P78412|IRX6_HUMAN	P78412	NC_036446.1	Gnomon	7476274	7480798	-	GeneID:102226093	irx6	protein_coding	7470001	7495000	194	0.0404569	0.0155563
gene4344	rna7694	GeneID:102226093	5e-85	sp|P78412|IRX6_HUMAN	P78412	NC_036446.1	Gnomon	7476274	7480798	-	GeneID:102226093	irx6	protein_coding	7475001	7500000	208	0.0621905	0.0331345
gene4344	rna7694	GeneID:102226093	5e-85	sp|P78412|IRX6_HUMAN	P78412	NC_036446.1	Gnomon	7476274	7480798	-	GeneID:102226093	irx6	protein_coding	7480001	7505000	208	0.0521101	0.0313688
gene4345	rna7697	GeneID:111608467	NA	NA	NA	NC_036446.1	Gnomon	7503222	7515185	+	GeneID:111608467	LOC111608467	lncRNA	7480001	7505000	208	0.0521101	0.0313688
gene4345	rna7697	GeneID:111608467	NA	NA	NA	NC_036446.1	Gnomon	7503222	7515185	+	GeneID:111608467	LOC111608467	lncRNA	7485001	7510000	198	0.0504631	0.0325397
gene4345	rna7697	GeneID:111608467	NA	NA	NA	NC_036446.1	Gnomon	7503222	7515185	+	GeneID:111608467	LOC111608467	lncRNA	7490001	7515000	184	0.0663714	0.0391991
gene4345	rna7697	GeneID:111608467	NA	NA	NA	NC_036446.1	Gnomon	7503222	7515185	+	GeneID:111608467	LOC111608467	lncRNA	7495001	7520000	181	0.06931	0.0405034
gene4345	rna7697	GeneID:111608467	NA	NA	NA	NC_036446.1	Gnomon	7503222	7515185	+	GeneID:111608467	LOC111608467	lncRNA	7500001	7525000	177	0.0525821	0.0276881
gene4345	rna7697	GeneID:111608467	NA	NA	NA	NC_036446.1	Gnomon	7503222	7515185	+	GeneID:111608467	LOC111608467	lncRNA	7505001	7530000	158	0.060921	0.031341
gene4345	rna7697	GeneID:111608467	NA	NA	NA	NC_036446.1	Gnomon	7503222	7515185	+	GeneID:111608467	LOC111608467	lncRNA	7510001	7535000	157	0.0583651	0.0294584
gene4345	rna7697	GeneID:111608467	NA	NA	NA	NC_036446.1	Gnomon	7503222	7515185	+	GeneID:111608467	LOC111608467	lncRNA	7515001	7540000	172	0.0727858	0.0367479
gene4346	rna7698	GeneID:102226097	2e-169	sp|P78411|IRX5_HUMAN	P78411	NC_036446.1	Gnomon	7612619	7616253	-	GeneID:102226097	irx5	protein_coding	7590001	7615000	166	-0.000115258	0.003417
gene4346	rna7698	GeneID:102226097	2e-169	sp|P78411|IRX5_HUMAN	P78411	NC_036446.1	Gnomon	7612619	7616253	-	GeneID:102226097	irx5	protein_coding	7595001	7620000	178	0.0255392	0.0123545
gene4347	rna7699	GeneID:111608421	NA	NA	NA	NC_036446.1	Gnomon	7617514	7624466	+	GeneID:111608421	LOC111608421	lncRNA	7595001	7620000	178	0.0255392	0.0123545
gene4346	rna7698	GeneID:102226097	2e-169	sp|P78411|IRX5_HUMAN	P78411	NC_036446.1	Gnomon	7612619	7616253	-	GeneID:102226097	irx5	protein_coding	7600001	7625000	198	0.0264021	0.0100513
gene4347	rna7699	GeneID:111608421	NA	NA	NA	NC_036446.1	Gnomon	7617514	7624466	+	GeneID:111608421	LOC111608421	lncRNA	7600001	7625000	198	0.0264021	0.0100513
gene4346	rna7698	GeneID:102226097	2e-169	sp|P78411|IRX5_HUMAN	P78411	NC_036446.1	Gnomon	7612619	7616253	-	GeneID:102226097	irx5	protein_coding	7605001	7630000	186	0.0495581	0.0231971
gene4347	rna7699	GeneID:111608421	NA	NA	NA	NC_036446.1	Gnomon	7617514	7624466	+	GeneID:111608421	LOC111608421	lncRNA	7605001	7630000	186	0.0495581	0.0231971
gene4346	rna7698	GeneID:102226097	2e-169	sp|P78411|IRX5_HUMAN	P78411	NC_036446.1	Gnomon	7612619	7616253	-	GeneID:102226097	irx5	protein_coding	7610001	7635000	178	0.0614959	0.0325585
gene4347	rna7699	GeneID:111608421	NA	NA	NA	NC_036446.1	Gnomon	7617514	7624466	+	GeneID:111608421	LOC111608421	lncRNA	7610001	7635000	178	0.0614959	0.0325585
gene4346	rna7698	GeneID:102226097	2e-169	sp|P78411|IRX5_HUMAN	P78411	NC_036446.1	Gnomon	7612619	7616253	-	GeneID:102226097	irx5	protein_coding	7615001	7640000	179	0.0737737	0.0404849
gene4347	rna7699	GeneID:111608421	NA	NA	NA	NC_036446.1	Gnomon	7617514	7624466	+	GeneID:111608421	LOC111608421	lncRNA	7615001	7640000	179	0.0737737	0.0404849
gene4347	rna7699	GeneID:111608421	NA	NA	NA	NC_036446.1	Gnomon	7617514	7624466	+	GeneID:111608421	LOC111608421	lncRNA	7620001	7645000	168	0.0470478	0.0265695
gene4348	rna7700	GeneID:102227918	1e-74	sp|P78415|IRX3_HUMAN	P78415	NC_036446.1	Gnomon	7847281	7850475	+	GeneID:102227918	irx3	protein_coding	7825001	7850000	187	0.0351866	0.0153889
gene4348	rna7700	GeneID:102227918	1e-74	sp|P78415|IRX3_HUMAN	P78415	NC_036446.1	Gnomon	7847281	7850475	+	GeneID:102227918	irx3	protein_coding	7830001	7855000	167	0.0418697	0.0206041
gene4348	rna7700	GeneID:102227918	1e-74	sp|P78415|IRX3_HUMAN	P78415	NC_036446.1	Gnomon	7847281	7850475	+	GeneID:102227918	irx3	protein_coding	7835001	7860000	187	0.078193	0.0345747
gene4348	rna7700	GeneID:102227918	1e-74	sp|P78415|IRX3_HUMAN	P78415	NC_036446.1	Gnomon	7847281	7850475	+	GeneID:102227918	irx3	protein_coding	7840001	7865000	195	0.0864854	0.041626
gene4348	rna7700	GeneID:102227918	1e-74	sp|P78415|IRX3_HUMAN	P78415	NC_036446.1	Gnomon	7847281	7850475	+	GeneID:102227918	irx3	protein_coding	7845001	7870000	193	0.116754	0.0573639
gene4348	rna7700	GeneID:102227918	1e-74	sp|P78415|IRX3_HUMAN	P78415	NC_036446.1	Gnomon	7847281	7850475	+	GeneID:102227918	irx3	protein_coding	7850001	7875000	199	0.123792	0.0638337
gene4349	rna7701	GeneID:102228177	1e-107	sp|Q9C0B1|FTO_HUMAN	Q9C0B1	NC_036446.1	Gnomon	7897283	8041250	-	GeneID:102228177	fto	protein_coding	7875001	7900000	197	0.014184	0.0029942
gene4349	rna7701	GeneID:102228177	1e-107	sp|Q9C0B1|FTO_HUMAN	Q9C0B1	NC_036446.1	Gnomon	7897283	8041250	-	GeneID:102228177	fto	protein_coding	7880001	7905000	183	0.0344738	0.0159082
gene4349	rna7701	GeneID:102228177	1e-107	sp|Q9C0B1|FTO_HUMAN	Q9C0B1	NC_036446.1	Gnomon	7897283	8041250	-	GeneID:102228177	fto	protein_coding	7885001	7910000	167	0.0600257	0.0251536
gene4349	rna7701	GeneID:102228177	1e-107	sp|Q9C0B1|FTO_HUMAN	Q9C0B1	NC_036446.1	Gnomon	7897283	8041250	-	GeneID:102228177	fto	protein_coding	7890001	7915000	160	0.0809173	0.0353911
gene4349	rna7701	GeneID:102228177	1e-107	sp|Q9C0B1|FTO_HUMAN	Q9C0B1	NC_036446.1	Gnomon	7897283	8041250	-	GeneID:102228177	fto	protein_coding	7895001	7920000	157	0.087058	0.0392787
gene4349	rna7701	GeneID:102228177	1e-107	sp|Q9C0B1|FTO_HUMAN	Q9C0B1	NC_036446.1	Gnomon	7897283	8041250	-	GeneID:102228177	fto	protein_coding	7900001	7925000	157	0.102842	0.0506681
gene4349	rna7701	GeneID:102228177	1e-107	sp|Q9C0B1|FTO_HUMAN	Q9C0B1	NC_036446.1	Gnomon	7897283	8041250	-	GeneID:102228177	fto	protein_coding	7905001	7930000	145	0.138591	0.0656416
gene4349	rna7701	GeneID:102228177	1e-107	sp|Q9C0B1|FTO_HUMAN	Q9C0B1	NC_036446.1	Gnomon	7897283	8041250	-	GeneID:102228177	fto	protein_coding	7910001	7935000	149	0.156142	0.0712873
gene4349	rna7701	GeneID:102228177	1e-107	sp|Q9C0B1|FTO_HUMAN	Q9C0B1	NC_036446.1	Gnomon	7897283	8041250	-	GeneID:102228177	fto	protein_coding	7915001	7940000	148	0.203033	0.0951507
gene4349	rna7701	GeneID:102228177	1e-107	sp|Q9C0B1|FTO_HUMAN	Q9C0B1	NC_036446.1	Gnomon	7897283	8041250	-	GeneID:102228177	fto	protein_coding	7920001	7945000	152	0.224158	0.105844
gene4349	rna7701	GeneID:102228177	1e-107	sp|Q9C0B1|FTO_HUMAN	Q9C0B1	NC_036446.1	Gnomon	7897283	8041250	-	GeneID:102228177	fto	protein_coding	7925001	7950000	141	0.231059	0.106252
gene4349	rna7701	GeneID:102228177	1e-107	sp|Q9C0B1|FTO_HUMAN	Q9C0B1	NC_036446.1	Gnomon	7897283	8041250	-	GeneID:102228177	fto	protein_coding	7930001	7955000	152	0.246696	0.130297
gene4349	rna7701	GeneID:102228177	1e-107	sp|Q9C0B1|FTO_HUMAN	Q9C0B1	NC_036446.1	Gnomon	7897283	8041250	-	GeneID:102228177	fto	protein_coding	7935001	7960000	167	0.236086	0.137905
gene4349	rna7701	GeneID:102228177	1e-107	sp|Q9C0B1|FTO_HUMAN	Q9C0B1	NC_036446.1	Gnomon	7897283	8041250	-	GeneID:102228177	fto	protein_coding	7940001	7965000	163	0.205377	0.122767
gene4349	rna7701	GeneID:102228177	1e-107	sp|Q9C0B1|FTO_HUMAN	Q9C0B1	NC_036446.1	Gnomon	7897283	8041250	-	GeneID:102228177	fto	protein_coding	7945001	7970000	183	0.177401	0.112643
gene4349	rna7701	GeneID:102228177	1e-107	sp|Q9C0B1|FTO_HUMAN	Q9C0B1	NC_036446.1	Gnomon	7897283	8041250	-	GeneID:102228177	fto	protein_coding	7950001	7975000	194	0.193619	0.128338
gene4349	rna7701	GeneID:102228177	1e-107	sp|Q9C0B1|FTO_HUMAN	Q9C0B1	NC_036446.1	Gnomon	7897283	8041250	-	GeneID:102228177	fto	protein_coding	7955001	7980000	202	0.16854	0.106433
gene4349	rna7701	GeneID:102228177	1e-107	sp|Q9C0B1|FTO_HUMAN	Q9C0B1	NC_036446.1	Gnomon	7897283	8041250	-	GeneID:102228177	fto	protein_coding	7960001	7985000	182	0.143411	0.0872343
gene4349	rna7701	GeneID:102228177	1e-107	sp|Q9C0B1|FTO_HUMAN	Q9C0B1	NC_036446.1	Gnomon	7897283	8041250	-	GeneID:102228177	fto	protein_coding	7965001	7990000	203	0.117602	0.0656237
gene4349	rna7701	GeneID:102228177	1e-107	sp|Q9C0B1|FTO_HUMAN	Q9C0B1	NC_036446.1	Gnomon	7897283	8041250	-	GeneID:102228177	fto	protein_coding	7970001	7995000	187	0.103043	0.0519379
gene4349	rna7701	GeneID:102228177	1e-107	sp|Q9C0B1|FTO_HUMAN	Q9C0B1	NC_036446.1	Gnomon	7897283	8041250	-	GeneID:102228177	fto	protein_coding	7975001	8000000	176	0.0809447	0.0399037
gene4349	rna7701	GeneID:102228177	1e-107	sp|Q9C0B1|FTO_HUMAN	Q9C0B1	NC_036446.1	Gnomon	7897283	8041250	-	GeneID:102228177	fto	protein_coding	7980001	8005000	180	0.0565738	0.02938
gene4349	rna7701	GeneID:102228177	1e-107	sp|Q9C0B1|FTO_HUMAN	Q9C0B1	NC_036446.1	Gnomon	7897283	8041250	-	GeneID:102228177	fto	protein_coding	7985001	8010000	210	0.0637842	0.0337199
gene4349	rna7701	GeneID:102228177	1e-107	sp|Q9C0B1|FTO_HUMAN	Q9C0B1	NC_036446.1	Gnomon	7897283	8041250	-	GeneID:102228177	fto	protein_coding	7990001	8015000	196	0.0669271	0.03714
gene4349	rna7701	GeneID:102228177	1e-107	sp|Q9C0B1|FTO_HUMAN	Q9C0B1	NC_036446.1	Gnomon	7897283	8041250	-	GeneID:102228177	fto	protein_coding	7995001	8020000	198	0.0784815	0.0446796
gene4349	rna7701	GeneID:102228177	1e-107	sp|Q9C0B1|FTO_HUMAN	Q9C0B1	NC_036446.1	Gnomon	7897283	8041250	-	GeneID:102228177	fto	protein_coding	8000001	8025000	202	0.0597407	0.035799
gene4349	rna7701	GeneID:102228177	1e-107	sp|Q9C0B1|FTO_HUMAN	Q9C0B1	NC_036446.1	Gnomon	7897283	8041250	-	GeneID:102228177	fto	protein_coding	8005001	8030000	181	0.0710064	0.041539
gene4349	rna7701	GeneID:102228177	1e-107	sp|Q9C0B1|FTO_HUMAN	Q9C0B1	NC_036446.1	Gnomon	7897283	8041250	-	GeneID:102228177	fto	protein_coding	8010001	8035000	163	0.0676285	0.0412051
gene4349	rna7701	GeneID:102228177	1e-107	sp|Q9C0B1|FTO_HUMAN	Q9C0B1	NC_036446.1	Gnomon	7897283	8041250	-	GeneID:102228177	fto	protein_coding	8015001	8040000	179	0.0872885	0.0497003
gene4349	rna7701	GeneID:102228177	1e-107	sp|Q9C0B1|FTO_HUMAN	Q9C0B1	NC_036446.1	Gnomon	7897283	8041250	-	GeneID:102228177	fto	protein_coding	8020001	8045000	180	0.107015	0.0604852
gene4349	rna7701	GeneID:102228177	1e-107	sp|Q9C0B1|FTO_HUMAN	Q9C0B1	NC_036446.1	Gnomon	7897283	8041250	-	GeneID:102228177	fto	protein_coding	8025001	8050000	187	0.114703	0.0601201
gene4349	rna7701	GeneID:102228177	1e-107	sp|Q9C0B1|FTO_HUMAN	Q9C0B1	NC_036446.1	Gnomon	7897283	8041250	-	GeneID:102228177	fto	protein_coding	8030001	8055000	203	0.128652	0.0687154
gene4349	rna7701	GeneID:102228177	1e-107	sp|Q9C0B1|FTO_HUMAN	Q9C0B1	NC_036446.1	Gnomon	7897283	8041250	-	GeneID:102228177	fto	protein_coding	8035001	8060000	218	0.139664	0.0729402
gene4349	rna7701	GeneID:102228177	1e-107	sp|Q9C0B1|FTO_HUMAN	Q9C0B1	NC_036446.1	Gnomon	7897283	8041250	-	GeneID:102228177	fto	protein_coding	8040001	8065000	225	0.165564	0.0858874
gene4350	rna7702	GeneID:102228427	6e-168	sp|Q9H8T0|AKTIP_HUMAN	Q9H8T0	NC_036446.1	Gnomon	8109277	8115468	+	GeneID:102228427	aktip	protein_coding	8085001	8110000	193	0.0108409	0.00687317
gene4350	rna7702	GeneID:102228427	6e-168	sp|Q9H8T0|AKTIP_HUMAN	Q9H8T0	NC_036446.1	Gnomon	8109277	8115468	+	GeneID:102228427	aktip	protein_coding	8090001	8115000	179	-0.00240038	-0.00366201
gene4350	rna7702	GeneID:102228427	6e-168	sp|Q9H8T0|AKTIP_HUMAN	Q9H8T0	NC_036446.1	Gnomon	8109277	8115468	+	GeneID:102228427	aktip	protein_coding	8095001	8120000	196	0.0177897	0.00788363
gene4351	rna7706	GeneID:102228690	0	sp|Q3L8U1|CHD9_HUMAN	Q3L8U1	NC_036446.1	Gnomon	8117836	8214162	+	GeneID:102228690	chd9	protein_coding	8095001	8120000	196	0.0177897	0.00788363
gene4350	rna7702	GeneID:102228427	6e-168	sp|Q9H8T0|AKTIP_HUMAN	Q9H8T0	NC_036446.1	Gnomon	8109277	8115468	+	GeneID:102228427	aktip	protein_coding	8100001	8125000	191	0.0207305	0.00995083
gene4351	rna7706	GeneID:102228690	0	sp|Q3L8U1|CHD9_HUMAN	Q3L8U1	NC_036446.1	Gnomon	8117836	8214162	+	GeneID:102228690	chd9	protein_coding	8100001	8125000	191	0.0207305	0.00995083
gene4350	rna7702	GeneID:102228427	6e-168	sp|Q9H8T0|AKTIP_HUMAN	Q9H8T0	NC_036446.1	Gnomon	8109277	8115468	+	GeneID:102228427	aktip	protein_coding	8105001	8130000	208	0.0678719	0.0397846
gene4351	rna7706	GeneID:102228690	0	sp|Q3L8U1|CHD9_HUMAN	Q3L8U1	NC_036446.1	Gnomon	8117836	8214162	+	GeneID:102228690	chd9	protein_coding	8105001	8130000	208	0.0678719	0.0397846
gene4350	rna7702	GeneID:102228427	6e-168	sp|Q9H8T0|AKTIP_HUMAN	Q9H8T0	NC_036446.1	Gnomon	8109277	8115468	+	GeneID:102228427	aktip	protein_coding	8110001	8135000	172	0.10895	0.0641912
gene4351	rna7706	GeneID:102228690	0	sp|Q3L8U1|CHD9_HUMAN	Q3L8U1	NC_036446.1	Gnomon	8117836	8214162	+	GeneID:102228690	chd9	protein_coding	8110001	8135000	172	0.10895	0.0641912
gene4350	rna7702	GeneID:102228427	6e-168	sp|Q9H8T0|AKTIP_HUMAN	Q9H8T0	NC_036446.1	Gnomon	8109277	8115468	+	GeneID:102228427	aktip	protein_coding	8115001	8140000	183	0.11992	0.0753115
gene4351	rna7706	GeneID:102228690	0	sp|Q3L8U1|CHD9_HUMAN	Q3L8U1	NC_036446.1	Gnomon	8117836	8214162	+	GeneID:102228690	chd9	protein_coding	8115001	8140000	183	0.11992	0.0753115
gene4351	rna7706	GeneID:102228690	0	sp|Q3L8U1|CHD9_HUMAN	Q3L8U1	NC_036446.1	Gnomon	8117836	8214162	+	GeneID:102228690	chd9	protein_coding	8120001	8145000	199	0.126611	0.0821475
gene4351	rna7706	GeneID:102228690	0	sp|Q3L8U1|CHD9_HUMAN	Q3L8U1	NC_036446.1	Gnomon	8117836	8214162	+	GeneID:102228690	chd9	protein_coding	8125001	8150000	215	0.129906	0.083779
gene4352	rna7714	GeneID:111608425	NA	NA	NA	NC_036446.1	Gnomon	8146583	8150327	-	GeneID:111608425	LOC111608425	lncRNA	8125001	8150000	215	0.129906	0.083779
gene4351	rna7706	GeneID:102228690	0	sp|Q3L8U1|CHD9_HUMAN	Q3L8U1	NC_036446.1	Gnomon	8117836	8214162	+	GeneID:102228690	chd9	protein_coding	8130001	8155000	216	0.078675	0.0475935
gene4352	rna7714	GeneID:111608425	NA	NA	NA	NC_036446.1	Gnomon	8146583	8150327	-	GeneID:111608425	LOC111608425	lncRNA	8130001	8155000	216	0.078675	0.0475935
gene4351	rna7706	GeneID:102228690	0	sp|Q3L8U1|CHD9_HUMAN	Q3L8U1	NC_036446.1	Gnomon	8117836	8214162	+	GeneID:102228690	chd9	protein_coding	8135001	8160000	225	0.0823995	0.0520753
gene4352	rna7714	GeneID:111608425	NA	NA	NA	NC_036446.1	Gnomon	8146583	8150327	-	GeneID:111608425	LOC111608425	lncRNA	8135001	8160000	225	0.0823995	0.0520753
gene4351	rna7706	GeneID:102228690	0	sp|Q3L8U1|CHD9_HUMAN	Q3L8U1	NC_036446.1	Gnomon	8117836	8214162	+	GeneID:102228690	chd9	protein_coding	8140001	8165000	229	0.067338	0.0395753
gene4352	rna7714	GeneID:111608425	NA	NA	NA	NC_036446.1	Gnomon	8146583	8150327	-	GeneID:111608425	LOC111608425	lncRNA	8140001	8165000	229	0.067338	0.0395753
gene4351	rna7706	GeneID:102228690	0	sp|Q3L8U1|CHD9_HUMAN	Q3L8U1	NC_036446.1	Gnomon	8117836	8214162	+	GeneID:102228690	chd9	protein_coding	8145001	8170000	213	0.0728885	0.0400156
gene4352	rna7714	GeneID:111608425	NA	NA	NA	NC_036446.1	Gnomon	8146583	8150327	-	GeneID:111608425	LOC111608425	lncRNA	8145001	8170000	213	0.0728885	0.0400156
gene4351	rna7706	GeneID:102228690	0	sp|Q3L8U1|CHD9_HUMAN	Q3L8U1	NC_036446.1	Gnomon	8117836	8214162	+	GeneID:102228690	chd9	protein_coding	8150001	8175000	198	0.0989296	0.0561989
gene4352	rna7714	GeneID:111608425	NA	NA	NA	NC_036446.1	Gnomon	8146583	8150327	-	GeneID:111608425	LOC111608425	lncRNA	8150001	8175000	198	0.0989296	0.0561989
gene4351	rna7706	GeneID:102228690	0	sp|Q3L8U1|CHD9_HUMAN	Q3L8U1	NC_036446.1	Gnomon	8117836	8214162	+	GeneID:102228690	chd9	protein_coding	8155001	8180000	182	0.11136	0.0644612
gene4351	rna7706	GeneID:102228690	0	sp|Q3L8U1|CHD9_HUMAN	Q3L8U1	NC_036446.1	Gnomon	8117836	8214162	+	GeneID:102228690	chd9	protein_coding	8160001	8185000	165	0.111727	0.0611564
gene4351	rna7706	GeneID:102228690	0	sp|Q3L8U1|CHD9_HUMAN	Q3L8U1	NC_036446.1	Gnomon	8117836	8214162	+	GeneID:102228690	chd9	protein_coding	8165001	8190000	164	0.134456	0.0762805
gene4351	rna7706	GeneID:102228690	0	sp|Q3L8U1|CHD9_HUMAN	Q3L8U1	NC_036446.1	Gnomon	8117836	8214162	+	GeneID:102228690	chd9	protein_coding	8170001	8195000	144	0.142787	0.0769462
gene4351	rna7706	GeneID:102228690	0	sp|Q3L8U1|CHD9_HUMAN	Q3L8U1	NC_036446.1	Gnomon	8117836	8214162	+	GeneID:102228690	chd9	protein_coding	8175001	8200000	112	0.11431	0.0553132
gene4351	rna7706	GeneID:102228690	0	sp|Q3L8U1|CHD9_HUMAN	Q3L8U1	NC_036446.1	Gnomon	8117836	8214162	+	GeneID:102228690	chd9	protein_coding	8180001	8205000	93	0.135067	0.0641211
gene4351	rna7706	GeneID:102228690	0	sp|Q3L8U1|CHD9_HUMAN	Q3L8U1	NC_036446.1	Gnomon	8117836	8214162	+	GeneID:102228690	chd9	protein_coding	8185001	8210000	89	0.16834	0.0853443
gene4351	rna7706	GeneID:102228690	0	sp|Q3L8U1|CHD9_HUMAN	Q3L8U1	NC_036446.1	Gnomon	8117836	8214162	+	GeneID:102228690	chd9	protein_coding	8190001	8215000	87	0.146364	0.0717578
gene4351	rna7706	GeneID:102228690	0	sp|Q3L8U1|CHD9_HUMAN	Q3L8U1	NC_036446.1	Gnomon	8117836	8214162	+	GeneID:102228690	chd9	protein_coding	8195001	8220000	110	0.0751625	0.0306808
gene4353	rna7715	GeneID:111608342	2e-25	sp|Q08999|RBL2_HUMAN	Q08999	NC_036446.1	Gnomon	8215216	8224408	+	GeneID:111608342	rbl2	protein_coding	8195001	8220000	110	0.0751625	0.0306808
gene4351	rna7706	GeneID:102228690	0	sp|Q3L8U1|CHD9_HUMAN	Q3L8U1	NC_036446.1	Gnomon	8117836	8214162	+	GeneID:102228690	chd9	protein_coding	8200001	8225000	144	0.0566014	0.0197111
gene4353	rna7715	GeneID:111608342	2e-25	sp|Q08999|RBL2_HUMAN	Q08999	NC_036446.1	Gnomon	8215216	8224408	+	GeneID:111608342	rbl2	protein_coding	8200001	8225000	144	0.0566014	0.0197111
gene4351	rna7706	GeneID:102228690	0	sp|Q3L8U1|CHD9_HUMAN	Q3L8U1	NC_036446.1	Gnomon	8117836	8214162	+	GeneID:102228690	chd9	protein_coding	8205001	8230000	154	0.0421682	0.0146327
gene4353	rna7715	GeneID:111608342	2e-25	sp|Q08999|RBL2_HUMAN	Q08999	NC_036446.1	Gnomon	8215216	8224408	+	GeneID:111608342	rbl2	protein_coding	8205001	8230000	154	0.0421682	0.0146327
gene4351	rna7706	GeneID:102228690	0	sp|Q3L8U1|CHD9_HUMAN	Q3L8U1	NC_036446.1	Gnomon	8117836	8214162	+	GeneID:102228690	chd9	protein_coding	8210001	8235000	179	0.0143692	0.00254468
gene4353	rna7715	GeneID:111608342	2e-25	sp|Q08999|RBL2_HUMAN	Q08999	NC_036446.1	Gnomon	8215216	8224408	+	GeneID:111608342	rbl2	protein_coding	8210001	8235000	179	0.0143692	0.00254468
gene4353	rna7715	GeneID:111608342	2e-25	sp|Q08999|RBL2_HUMAN	Q08999	NC_036446.1	Gnomon	8215216	8224408	+	GeneID:111608342	rbl2	protein_coding	8215001	8240000	200	0.0288088	0.00690385
gene4353	rna7715	GeneID:111608342	2e-25	sp|Q08999|RBL2_HUMAN	Q08999	NC_036446.1	Gnomon	8215216	8224408	+	GeneID:111608342	rbl2	protein_coding	8220001	8245000	180	0.0309396	0.00994023
gene4354	rna7717	GeneID:111608473	NA	NA	NA	NC_036446.1	Gnomon	8270813	8314010	+	GeneID:111608473	LOC111608473	lncRNA	8250001	8275000	160	0.0463949	0.0173713
gene4354	rna7717	GeneID:111608473	NA	NA	NA	NC_036446.1	Gnomon	8270813	8314010	+	GeneID:111608473	LOC111608473	lncRNA	8255001	8280000	155	0.0488868	0.0174892
gene4354	rna7717	GeneID:111608473	NA	NA	NA	NC_036446.1	Gnomon	8270813	8314010	+	GeneID:111608473	LOC111608473	lncRNA	8260001	8285000	157	0.0415494	0.0169268
gene4354	rna7717	GeneID:111608473	NA	NA	NA	NC_036446.1	Gnomon	8270813	8314010	+	GeneID:111608473	LOC111608473	lncRNA	8265001	8290000	156	0.0554163	0.0193743
gene4354	rna7717	GeneID:111608473	NA	NA	NA	NC_036446.1	Gnomon	8270813	8314010	+	GeneID:111608473	LOC111608473	lncRNA	8270001	8295000	157	0.046811	0.0182723
gene4354	rna7717	GeneID:111608473	NA	NA	NA	NC_036446.1	Gnomon	8270813	8314010	+	GeneID:111608473	LOC111608473	lncRNA	8275001	8300000	144	0.0302598	0.009737
gene4354	rna7717	GeneID:111608473	NA	NA	NA	NC_036446.1	Gnomon	8270813	8314010	+	GeneID:111608473	LOC111608473	lncRNA	8280001	8305000	157	0.0456285	0.0187913
gene4354	rna7717	GeneID:111608473	NA	NA	NA	NC_036446.1	Gnomon	8270813	8314010	+	GeneID:111608473	LOC111608473	lncRNA	8285001	8310000	171	0.0800675	0.0389743
gene4354	rna7717	GeneID:111608473	NA	NA	NA	NC_036446.1	Gnomon	8270813	8314010	+	GeneID:111608473	LOC111608473	lncRNA	8290001	8315000	176	0.0870287	0.0469003
gene4354	rna7717	GeneID:111608473	NA	NA	NA	NC_036446.1	Gnomon	8270813	8314010	+	GeneID:111608473	LOC111608473	lncRNA	8295001	8320000	161	0.0849934	0.0433862
gene4354	rna7717	GeneID:111608473	NA	NA	NA	NC_036446.1	Gnomon	8270813	8314010	+	GeneID:111608473	LOC111608473	lncRNA	8300001	8325000	163	0.0713616	0.0365585
gene4354	rna7717	GeneID:111608473	NA	NA	NA	NC_036446.1	Gnomon	8270813	8314010	+	GeneID:111608473	LOC111608473	lncRNA	8305001	8330000	140	0.06768	0.035087
gene4354	rna7717	GeneID:111608473	NA	NA	NA	NC_036446.1	Gnomon	8270813	8314010	+	GeneID:111608473	LOC111608473	lncRNA	8310001	8335000	140	0.0278398	0.0138726
gene4355	rna7718	GeneID:102228950	1e-96	sp|O15405|TOX3_HUMAN	O15405	NC_036446.1	Gnomon	8339477	8393695	+	GeneID:102228950	tox3	protein_coding	8315001	8340000	150	0.114164	0.0546445
gene4355	rna7718	GeneID:102228950	1e-96	sp|O15405|TOX3_HUMAN	O15405	NC_036446.1	Gnomon	8339477	8393695	+	GeneID:102228950	tox3	protein_coding	8320001	8345000	164	0.14178	0.070842
gene4355	rna7718	GeneID:102228950	1e-96	sp|O15405|TOX3_HUMAN	O15405	NC_036446.1	Gnomon	8339477	8393695	+	GeneID:102228950	tox3	protein_coding	8325001	8350000	156	0.142527	0.0765356
gene4355	rna7718	GeneID:102228950	1e-96	sp|O15405|TOX3_HUMAN	O15405	NC_036446.1	Gnomon	8339477	8393695	+	GeneID:102228950	tox3	protein_coding	8330001	8355000	168	0.141373	0.0765829
gene4355	rna7718	GeneID:102228950	1e-96	sp|O15405|TOX3_HUMAN	O15405	NC_036446.1	Gnomon	8339477	8393695	+	GeneID:102228950	tox3	protein_coding	8335001	8360000	159	0.139359	0.0786998
gene4355	rna7718	GeneID:102228950	1e-96	sp|O15405|TOX3_HUMAN	O15405	NC_036446.1	Gnomon	8339477	8393695	+	GeneID:102228950	tox3	protein_coding	8340001	8365000	135	0.073918	0.0405655
gene4355	rna7718	GeneID:102228950	1e-96	sp|O15405|TOX3_HUMAN	O15405	NC_036446.1	Gnomon	8339477	8393695	+	GeneID:102228950	tox3	protein_coding	8345001	8370000	136	0.067838	0.0361099
gene4355	rna7718	GeneID:102228950	1e-96	sp|O15405|TOX3_HUMAN	O15405	NC_036446.1	Gnomon	8339477	8393695	+	GeneID:102228950	tox3	protein_coding	8350001	8375000	137	0.0759607	0.0408419
gene4355	rna7718	GeneID:102228950	1e-96	sp|O15405|TOX3_HUMAN	O15405	NC_036446.1	Gnomon	8339477	8393695	+	GeneID:102228950	tox3	protein_coding	8355001	8380000	132	0.0849249	0.0499949
gene4355	rna7718	GeneID:102228950	1e-96	sp|O15405|TOX3_HUMAN	O15405	NC_036446.1	Gnomon	8339477	8393695	+	GeneID:102228950	tox3	protein_coding	8360001	8385000	152	0.0942684	0.0585256
gene4355	rna7718	GeneID:102228950	1e-96	sp|O15405|TOX3_HUMAN	O15405	NC_036446.1	Gnomon	8339477	8393695	+	GeneID:102228950	tox3	protein_coding	8365001	8390000	182	0.0689963	0.0455368
gene4355	rna7718	GeneID:102228950	1e-96	sp|O15405|TOX3_HUMAN	O15405	NC_036446.1	Gnomon	8339477	8393695	+	GeneID:102228950	tox3	protein_coding	8370001	8395000	192	0.0431297	0.0354501
gene4355	rna7718	GeneID:102228950	1e-96	sp|O15405|TOX3_HUMAN	O15405	NC_036446.1	Gnomon	8339477	8393695	+	GeneID:102228950	tox3	protein_coding	8375001	8400000	204	0.0355756	0.0280692
gene4355	rna7718	GeneID:102228950	1e-96	sp|O15405|TOX3_HUMAN	O15405	NC_036446.1	Gnomon	8339477	8393695	+	GeneID:102228950	tox3	protein_coding	8380001	8405000	231	0.0256039	0.021834
gene4355	rna7718	GeneID:102228950	1e-96	sp|O15405|TOX3_HUMAN	O15405	NC_036446.1	Gnomon	8339477	8393695	+	GeneID:102228950	tox3	protein_coding	8385001	8410000	236	0.022706	0.0172486
gene4355	rna7718	GeneID:102228950	1e-96	sp|O15405|TOX3_HUMAN	O15405	NC_036446.1	Gnomon	8339477	8393695	+	GeneID:102228950	tox3	protein_coding	8390001	8415000	229	0.014544	0.0113885
gene4356	rna7719	GeneID:111608329	NA	NA	NA	NC_036446.1	Gnomon	8488311	8495431	+	GeneID:111608329	LOC111608329	lncRNA	8465001	8490000	201	0.0466883	0.039712
gene4356	rna7719	GeneID:111608329	NA	NA	NA	NC_036446.1	Gnomon	8488311	8495431	+	GeneID:111608329	LOC111608329	lncRNA	8470001	8495000	184	0.0410114	0.0293861
gene4356	rna7719	GeneID:111608329	NA	NA	NA	NC_036446.1	Gnomon	8488311	8495431	+	GeneID:111608329	LOC111608329	lncRNA	8475001	8500000	185	0.0532167	0.0347465
gene4356	rna7719	GeneID:111608329	NA	NA	NA	NC_036446.1	Gnomon	8488311	8495431	+	GeneID:111608329	LOC111608329	lncRNA	8480001	8505000	163	0.0594323	0.0315717
gene4356	rna7719	GeneID:111608329	NA	NA	NA	NC_036446.1	Gnomon	8488311	8495431	+	GeneID:111608329	LOC111608329	lncRNA	8485001	8510000	150	0.040002	0.0198859
gene4356	rna7719	GeneID:111608329	NA	NA	NA	NC_036446.1	Gnomon	8488311	8495431	+	GeneID:111608329	LOC111608329	lncRNA	8490001	8515000	155	0.0366373	0.0171646
gene4356	rna7719	GeneID:111608329	NA	NA	NA	NC_036446.1	Gnomon	8488311	8495431	+	GeneID:111608329	LOC111608329	lncRNA	8495001	8520000	160	0.0138271	0.00546555
gene4357	rna7720	GeneID:102229210	0	sp|Q9NSC2|SALL1_HUMAN	Q9NSC2	NC_036446.1	Gnomon	8620701	8632358	+	GeneID:102229210	sall1	protein_coding	8600001	8625000	214	0.0155429	0.00260249
gene4357	rna7720	GeneID:102229210	0	sp|Q9NSC2|SALL1_HUMAN	Q9NSC2	NC_036446.1	Gnomon	8620701	8632358	+	GeneID:102229210	sall1	protein_coding	8605001	8630000	190	0.0271523	0.00894888
gene4357	rna7720	GeneID:102229210	0	sp|Q9NSC2|SALL1_HUMAN	Q9NSC2	NC_036446.1	Gnomon	8620701	8632358	+	GeneID:102229210	sall1	protein_coding	8610001	8635000	174	0.0312834	0.0124865
gene4357	rna7720	GeneID:102229210	0	sp|Q9NSC2|SALL1_HUMAN	Q9NSC2	NC_036446.1	Gnomon	8620701	8632358	+	GeneID:102229210	sall1	protein_coding	8615001	8640000	171	0.00774148	0.00320801
gene4357	rna7720	GeneID:102229210	0	sp|Q9NSC2|SALL1_HUMAN	Q9NSC2	NC_036446.1	Gnomon	8620701	8632358	+	GeneID:102229210	sall1	protein_coding	8620001	8645000	153	0.0025283	0.00192726
gene4357	rna7720	GeneID:102229210	0	sp|Q9NSC2|SALL1_HUMAN	Q9NSC2	NC_036446.1	Gnomon	8620701	8632358	+	GeneID:102229210	sall1	protein_coding	8625001	8650000	113	0.00828794	0.0075367
gene4357	rna7720	GeneID:102229210	0	sp|Q9NSC2|SALL1_HUMAN	Q9NSC2	NC_036446.1	Gnomon	8620701	8632358	+	GeneID:102229210	sall1	protein_coding	8630001	8655000	125	-0.00722261	-0.00206484
gene4358	rna7721	GeneID:102222751	0	sp|Q9NQC7|CYLD_HUMAN	Q9NQC7	NC_036446.1	Gnomon	8722365	8744404	-	GeneID:102222751	cyld	protein_coding	8700001	8725000	198	0.030971	0.00930884
gene4358	rna7721	GeneID:102222751	0	sp|Q9NQC7|CYLD_HUMAN	Q9NQC7	NC_036446.1	Gnomon	8722365	8744404	-	GeneID:102222751	cyld	protein_coding	8705001	8730000	201	0.0249018	0.00683752
gene4358	rna7721	GeneID:102222751	0	sp|Q9NQC7|CYLD_HUMAN	Q9NQC7	NC_036446.1	Gnomon	8722365	8744404	-	GeneID:102222751	cyld	protein_coding	8710001	8735000	206	0.0217698	0.00788682
gene4358	rna7721	GeneID:102222751	0	sp|Q9NQC7|CYLD_HUMAN	Q9NQC7	NC_036446.1	Gnomon	8722365	8744404	-	GeneID:102222751	cyld	protein_coding	8715001	8740000	228	0.0463473	0.0179331
gene4358	rna7721	GeneID:102222751	0	sp|Q9NQC7|CYLD_HUMAN	Q9NQC7	NC_036446.1	Gnomon	8722365	8744404	-	GeneID:102222751	cyld	protein_coding	8720001	8745000	226	0.0927193	0.0421568
gene4358	rna7721	GeneID:102222751	0	sp|Q9NQC7|CYLD_HUMAN	Q9NQC7	NC_036446.1	Gnomon	8722365	8744404	-	GeneID:102222751	cyld	protein_coding	8725001	8750000	201	0.173477	0.0735253
gene4359	rna7723	GeneID:102229465	0	sp|Q9HC29|NOD2_HUMAN	Q9HC29	NC_036446.1	Gnomon	8745907	8753973	-	GeneID:102229465	nod2	protein_coding	8725001	8750000	201	0.173477	0.0735253
gene4358	rna7721	GeneID:102222751	0	sp|Q9NQC7|CYLD_HUMAN	Q9NQC7	NC_036446.1	Gnomon	8722365	8744404	-	GeneID:102222751	cyld	protein_coding	8730001	8755000	193	0.211451	0.0895457
gene4359	rna7723	GeneID:102229465	0	sp|Q9HC29|NOD2_HUMAN	Q9HC29	NC_036446.1	Gnomon	8745907	8753973	-	GeneID:102229465	nod2	protein_coding	8730001	8755000	193	0.211451	0.0895457
gene4358	rna7721	GeneID:102222751	0	sp|Q9NQC7|CYLD_HUMAN	Q9NQC7	NC_036446.1	Gnomon	8722365	8744404	-	GeneID:102222751	cyld	protein_coding	8735001	8760000	202	0.192984	0.0761995
gene4359	rna7723	GeneID:102229465	0	sp|Q9HC29|NOD2_HUMAN	Q9HC29	NC_036446.1	Gnomon	8745907	8753973	-	GeneID:102229465	nod2	protein_coding	8735001	8760000	202	0.192984	0.0761995
gene4358	rna7721	GeneID:102222751	0	sp|Q9NQC7|CYLD_HUMAN	Q9NQC7	NC_036446.1	Gnomon	8722365	8744404	-	GeneID:102222751	cyld	protein_coding	8740001	8765000	186	0.176807	0.0721282
gene4359	rna7723	GeneID:102229465	0	sp|Q9HC29|NOD2_HUMAN	Q9HC29	NC_036446.1	Gnomon	8745907	8753973	-	GeneID:102229465	nod2	protein_coding	8740001	8765000	186	0.176807	0.0721282
gene4360	rna7725	GeneID:102229725	3e-116	sp|Q969G9|NKD1_HUMAN	Q969G9	NC_036446.1	Gnomon	8762563	8796127	-	GeneID:102229725	nkd1	protein_coding	8740001	8765000	186	0.176807	0.0721282
gene4359	rna7723	GeneID:102229465	0	sp|Q9HC29|NOD2_HUMAN	Q9HC29	NC_036446.1	Gnomon	8745907	8753973	-	GeneID:102229465	nod2	protein_coding	8745001	8770000	181	0.142412	0.0535056
gene4360	rna7725	GeneID:102229725	3e-116	sp|Q969G9|NKD1_HUMAN	Q969G9	NC_036446.1	Gnomon	8762563	8796127	-	GeneID:102229725	nkd1	protein_coding	8745001	8770000	181	0.142412	0.0535056
gene4359	rna7723	GeneID:102229465	0	sp|Q9HC29|NOD2_HUMAN	Q9HC29	NC_036446.1	Gnomon	8745907	8753973	-	GeneID:102229465	nod2	protein_coding	8750001	8775000	176	0.0205114	0.00678022
gene4360	rna7725	GeneID:102229725	3e-116	sp|Q969G9|NKD1_HUMAN	Q969G9	NC_036446.1	Gnomon	8762563	8796127	-	GeneID:102229725	nkd1	protein_coding	8750001	8775000	176	0.0205114	0.00678022
gene4360	rna7725	GeneID:102229725	3e-116	sp|Q969G9|NKD1_HUMAN	Q969G9	NC_036446.1	Gnomon	8762563	8796127	-	GeneID:102229725	nkd1	protein_coding	8755001	8780000	182	-0.0210928	-0.0113132
gene4360	rna7725	GeneID:102229725	3e-116	sp|Q969G9|NKD1_HUMAN	Q969G9	NC_036446.1	Gnomon	8762563	8796127	-	GeneID:102229725	nkd1	protein_coding	8760001	8785000	166	-0.0285887	-0.0154719
gene4360	rna7725	GeneID:102229725	3e-116	sp|Q969G9|NKD1_HUMAN	Q969G9	NC_036446.1	Gnomon	8762563	8796127	-	GeneID:102229725	nkd1	protein_coding	8765001	8790000	163	-0.017661	-0.0100199
gene4360	rna7725	GeneID:102229725	3e-116	sp|Q969G9|NKD1_HUMAN	Q969G9	NC_036446.1	Gnomon	8762563	8796127	-	GeneID:102229725	nkd1	protein_coding	8770001	8795000	166	-0.0320553	-0.0205695
gene4360	rna7725	GeneID:102229725	3e-116	sp|Q969G9|NKD1_HUMAN	Q969G9	NC_036446.1	Gnomon	8762563	8796127	-	GeneID:102229725	nkd1	protein_coding	8775001	8800000	156	-0.0183945	-0.0125574
gene4360	rna7725	GeneID:102229725	3e-116	sp|Q969G9|NKD1_HUMAN	Q969G9	NC_036446.1	Gnomon	8762563	8796127	-	GeneID:102229725	nkd1	protein_coding	8780001	8805000	135	0.00863498	0.00667644
gene4360	rna7725	GeneID:102229725	3e-116	sp|Q969G9|NKD1_HUMAN	Q969G9	NC_036446.1	Gnomon	8762563	8796127	-	GeneID:102229725	nkd1	protein_coding	8785001	8810000	132	0.0739663	0.0356935
gene4360	rna7725	GeneID:102229725	3e-116	sp|Q969G9|NKD1_HUMAN	Q969G9	NC_036446.1	Gnomon	8762563	8796127	-	GeneID:102229725	nkd1	protein_coding	8790001	8815000	156	0.0625853	0.0275906
gene4360	rna7725	GeneID:102229725	3e-116	sp|Q969G9|NKD1_HUMAN	Q969G9	NC_036446.1	Gnomon	8762563	8796127	-	GeneID:102229725	nkd1	protein_coding	8795001	8820000	156	0.0873604	0.0409127
gene4361	rna7726	GeneID:102229986	0	sp|Q9NPI1|BRD7_HUMAN	Q9NPI1	NC_036446.1	Gnomon	8842940	8854782	+	GeneID:102229986	brd7	protein_coding	8820001	8845000	182	0.0317469	0.0190121
gene4361	rna7726	GeneID:102229986	0	sp|Q9NPI1|BRD7_HUMAN	Q9NPI1	NC_036446.1	Gnomon	8842940	8854782	+	GeneID:102229986	brd7	protein_coding	8825001	8850000	195	0.0442067	0.0229945
gene4361	rna7726	GeneID:102229986	0	sp|Q9NPI1|BRD7_HUMAN	Q9NPI1	NC_036446.1	Gnomon	8842940	8854782	+	GeneID:102229986	brd7	protein_coding	8830001	8855000	214	0.070745	0.0395563
gene4362	rna7728	GeneID:102223009	0	sp|Q08462|ADCY2_HUMAN	Q08462	NC_036446.1	Gnomon	8854818	8919419	-	GeneID:102223009	adcy7	protein_coding	8830001	8855000	214	0.070745	0.0395563
gene4361	rna7726	GeneID:102229986	0	sp|Q9NPI1|BRD7_HUMAN	Q9NPI1	NC_036446.1	Gnomon	8842940	8854782	+	GeneID:102229986	brd7	protein_coding	8835001	8860000	213	0.072897	0.0405975
gene4362	rna7728	GeneID:102223009	0	sp|Q08462|ADCY2_HUMAN	Q08462	NC_036446.1	Gnomon	8854818	8919419	-	GeneID:102223009	adcy7	protein_coding	8835001	8860000	213	0.072897	0.0405975
gene4361	rna7726	GeneID:102229986	0	sp|Q9NPI1|BRD7_HUMAN	Q9NPI1	NC_036446.1	Gnomon	8842940	8854782	+	GeneID:102229986	brd7	protein_coding	8840001	8865000	190	0.0931571	0.050753
gene4362	rna7728	GeneID:102223009	0	sp|Q08462|ADCY2_HUMAN	Q08462	NC_036446.1	Gnomon	8854818	8919419	-	GeneID:102223009	adcy7	protein_coding	8840001	8865000	190	0.0931571	0.050753
gene4361	rna7726	GeneID:102229986	0	sp|Q9NPI1|BRD7_HUMAN	Q9NPI1	NC_036446.1	Gnomon	8842940	8854782	+	GeneID:102229986	brd7	protein_coding	8845001	8870000	180	0.0509379	0.0242541
gene4362	rna7728	GeneID:102223009	0	sp|Q08462|ADCY2_HUMAN	Q08462	NC_036446.1	Gnomon	8854818	8919419	-	GeneID:102223009	adcy7	protein_coding	8845001	8870000	180	0.0509379	0.0242541
gene4361	rna7726	GeneID:102229986	0	sp|Q9NPI1|BRD7_HUMAN	Q9NPI1	NC_036446.1	Gnomon	8842940	8854782	+	GeneID:102229986	brd7	protein_coding	8850001	8875000	157	0.0501348	0.0233037
gene4362	rna7728	GeneID:102223009	0	sp|Q08462|ADCY2_HUMAN	Q08462	NC_036446.1	Gnomon	8854818	8919419	-	GeneID:102223009	adcy7	protein_coding	8850001	8875000	157	0.0501348	0.0233037
gene4362	rna7728	GeneID:102223009	0	sp|Q08462|ADCY2_HUMAN	Q08462	NC_036446.1	Gnomon	8854818	8919419	-	GeneID:102223009	adcy7	protein_coding	8855001	8880000	139	0.0168913	0.00241679
gene4362	rna7728	GeneID:102223009	0	sp|Q08462|ADCY2_HUMAN	Q08462	NC_036446.1	Gnomon	8854818	8919419	-	GeneID:102223009	adcy7	protein_coding	8860001	8885000	135	0.0250834	0.00658488
gene4362	rna7728	GeneID:102223009	0	sp|Q08462|ADCY2_HUMAN	Q08462	NC_036446.1	Gnomon	8854818	8919419	-	GeneID:102223009	adcy7	protein_coding	8865001	8890000	142	0.0274776	0.0122192
gene4362	rna7728	GeneID:102223009	0	sp|Q08462|ADCY2_HUMAN	Q08462	NC_036446.1	Gnomon	8854818	8919419	-	GeneID:102223009	adcy7	protein_coding	8870001	8895000	127	0.0601487	0.0284712
gene4362	rna7728	GeneID:102223009	0	sp|Q08462|ADCY2_HUMAN	Q08462	NC_036446.1	Gnomon	8854818	8919419	-	GeneID:102223009	adcy7	protein_coding	8875001	8900000	142	0.0540797	0.0307352
gene4362	rna7728	GeneID:102223009	0	sp|Q08462|ADCY2_HUMAN	Q08462	NC_036446.1	Gnomon	8854818	8919419	-	GeneID:102223009	adcy7	protein_coding	8880001	8905000	139	0.0673064	0.0406267
gene4362	rna7728	GeneID:102223009	0	sp|Q08462|ADCY2_HUMAN	Q08462	NC_036446.1	Gnomon	8854818	8919419	-	GeneID:102223009	adcy7	protein_coding	8885001	8910000	149	0.0453275	0.028504
gene4362	rna7728	GeneID:102223009	0	sp|Q08462|ADCY2_HUMAN	Q08462	NC_036446.1	Gnomon	8854818	8919419	-	GeneID:102223009	adcy7	protein_coding	8890001	8915000	173	0.0270728	0.0134181
gene4362	rna7728	GeneID:102223009	0	sp|Q08462|ADCY2_HUMAN	Q08462	NC_036446.1	Gnomon	8854818	8919419	-	GeneID:102223009	adcy7	protein_coding	8895001	8920000	198	0.00291027	-0.00330812
gene4362	rna7728	GeneID:102223009	0	sp|Q08462|ADCY2_HUMAN	Q08462	NC_036446.1	Gnomon	8854818	8919419	-	GeneID:102223009	adcy7	protein_coding	8900001	8925000	198	-0.0263795	-0.0239013
gene4363	rna7730	GeneID:102223268	0	sp|Q8NDF8|PAPD5_HUMAN	Q8NDF8	NC_036446.1	Gnomon	8920064	8945407	-	GeneID:102223268	papd5	protein_coding	8900001	8925000	198	-0.0263795	-0.0239013
gene4362	rna7728	GeneID:102223009	0	sp|Q08462|ADCY2_HUMAN	Q08462	NC_036446.1	Gnomon	8854818	8919419	-	GeneID:102223009	adcy7	protein_coding	8905001	8930000	231	-0.0272999	-0.0241167
gene4363	rna7730	GeneID:102223268	0	sp|Q8NDF8|PAPD5_HUMAN	Q8NDF8	NC_036446.1	Gnomon	8920064	8945407	-	GeneID:102223268	papd5	protein_coding	8905001	8930000	231	-0.0272999	-0.0241167
gene4362	rna7728	GeneID:102223009	0	sp|Q08462|ADCY2_HUMAN	Q08462	NC_036446.1	Gnomon	8854818	8919419	-	GeneID:102223009	adcy7	protein_coding	8910001	8935000	244	-0.0377712	-0.0297085
gene4363	rna7730	GeneID:102223268	0	sp|Q8NDF8|PAPD5_HUMAN	Q8NDF8	NC_036446.1	Gnomon	8920064	8945407	-	GeneID:102223268	papd5	protein_coding	8910001	8935000	244	-0.0377712	-0.0297085
gene4362	rna7728	GeneID:102223009	0	sp|Q08462|ADCY2_HUMAN	Q08462	NC_036446.1	Gnomon	8854818	8919419	-	GeneID:102223009	adcy7	protein_coding	8915001	8940000	238	-0.0587578	-0.0422072
gene4363	rna7730	GeneID:102223268	0	sp|Q8NDF8|PAPD5_HUMAN	Q8NDF8	NC_036446.1	Gnomon	8920064	8945407	-	GeneID:102223268	papd5	protein_coding	8915001	8940000	238	-0.0587578	-0.0422072
gene4363	rna7730	GeneID:102223268	0	sp|Q8NDF8|PAPD5_HUMAN	Q8NDF8	NC_036446.1	Gnomon	8920064	8945407	-	GeneID:102223268	papd5	protein_coding	8920001	8945000	247	-0.0758348	-0.0545993
gene4363	rna7730	GeneID:102223268	0	sp|Q8NDF8|PAPD5_HUMAN	Q8NDF8	NC_036446.1	Gnomon	8920064	8945407	-	GeneID:102223268	papd5	protein_coding	8925001	8950000	228	-0.0785192	-0.0550195
gene4364	rna7731	GeneID:102230250	0	sp|Q7Z4Q2|HEAT3_HUMAN	Q7Z4Q2	NC_036446.1	Gnomon	8947897	8959759	-	GeneID:102230250	heatr3	protein_coding	8925001	8950000	228	-0.0785192	-0.0550195
gene4363	rna7730	GeneID:102223268	0	sp|Q8NDF8|PAPD5_HUMAN	Q8NDF8	NC_036446.1	Gnomon	8920064	8945407	-	GeneID:102223268	papd5	protein_coding	8930001	8955000	204	-0.102083	-0.0759885
gene4364	rna7731	GeneID:102230250	0	sp|Q7Z4Q2|HEAT3_HUMAN	Q7Z4Q2	NC_036446.1	Gnomon	8947897	8959759	-	GeneID:102230250	heatr3	protein_coding	8930001	8955000	204	-0.102083	-0.0759885
gene4363	rna7730	GeneID:102223268	0	sp|Q8NDF8|PAPD5_HUMAN	Q8NDF8	NC_036446.1	Gnomon	8920064	8945407	-	GeneID:102223268	papd5	protein_coding	8935001	8960000	187	-0.0926838	-0.0667432
gene4364	rna7731	GeneID:102230250	0	sp|Q7Z4Q2|HEAT3_HUMAN	Q7Z4Q2	NC_036446.1	Gnomon	8947897	8959759	-	GeneID:102230250	heatr3	protein_coding	8935001	8960000	187	-0.0926838	-0.0667432
gene4363	rna7730	GeneID:102223268	0	sp|Q8NDF8|PAPD5_HUMAN	Q8NDF8	NC_036446.1	Gnomon	8920064	8945407	-	GeneID:102223268	papd5	protein_coding	8940001	8965000	171	-0.0825279	-0.0584714
gene4364	rna7731	GeneID:102230250	0	sp|Q7Z4Q2|HEAT3_HUMAN	Q7Z4Q2	NC_036446.1	Gnomon	8947897	8959759	-	GeneID:102230250	heatr3	protein_coding	8940001	8965000	171	-0.0825279	-0.0584714
gene4365	rna7732	GeneID:102230516	1e-85	sp|Q8N9A8|NEPR1_HUMAN	Q8N9A8	NC_036446.1	Gnomon	8960105	8963579	-	GeneID:102230516	cnep1r1	protein_coding	8940001	8965000	171	-0.0825279	-0.0584714
gene4366	rna7733	GeneID:102230777	9e-88	sp|P18440|ARY1_HUMAN	P18440	NC_036446.1	Gnomon	8963722	8966310	-	GeneID:102230777	nat1	protein_coding	8940001	8965000	171	-0.0825279	-0.0584714
gene4367	rna7735	GeneID:102223529	6e-170	sp|Q8WUS8|D42E1_HUMAN	Q8WUS8	NC_036446.1	Gnomon	8964394	8973318	+	GeneID:102223529	sdr42e1	protein_coding	8940001	8965000	171	-0.0825279	-0.0584714
gene4363	rna7730	GeneID:102223268	0	sp|Q8NDF8|PAPD5_HUMAN	Q8NDF8	NC_036446.1	Gnomon	8920064	8945407	-	GeneID:102223268	papd5	protein_coding	8945001	8970000	154	-0.0419554	-0.0213854
gene4364	rna7731	GeneID:102230250	0	sp|Q7Z4Q2|HEAT3_HUMAN	Q7Z4Q2	NC_036446.1	Gnomon	8947897	8959759	-	GeneID:102230250	heatr3	protein_coding	8945001	8970000	154	-0.0419554	-0.0213854
gene4365	rna7732	GeneID:102230516	1e-85	sp|Q8N9A8|NEPR1_HUMAN	Q8N9A8	NC_036446.1	Gnomon	8960105	8963579	-	GeneID:102230516	cnep1r1	protein_coding	8945001	8970000	154	-0.0419554	-0.0213854
gene4366	rna7733	GeneID:102230777	9e-88	sp|P18440|ARY1_HUMAN	P18440	NC_036446.1	Gnomon	8963722	8966310	-	GeneID:102230777	nat1	protein_coding	8945001	8970000	154	-0.0419554	-0.0213854
gene4367	rna7735	GeneID:102223529	6e-170	sp|Q8WUS8|D42E1_HUMAN	Q8WUS8	NC_036446.1	Gnomon	8964394	8973318	+	GeneID:102223529	sdr42e1	protein_coding	8945001	8970000	154	-0.0419554	-0.0213854
gene4364	rna7731	GeneID:102230250	0	sp|Q7Z4Q2|HEAT3_HUMAN	Q7Z4Q2	NC_036446.1	Gnomon	8947897	8959759	-	GeneID:102230250	heatr3	protein_coding	8950001	8975000	164	-0.0468093	-0.0271449
gene4365	rna7732	GeneID:102230516	1e-85	sp|Q8N9A8|NEPR1_HUMAN	Q8N9A8	NC_036446.1	Gnomon	8960105	8963579	-	GeneID:102230516	cnep1r1	protein_coding	8950001	8975000	164	-0.0468093	-0.0271449
gene4366	rna7733	GeneID:102230777	9e-88	sp|P18440|ARY1_HUMAN	P18440	NC_036446.1	Gnomon	8963722	8966310	-	GeneID:102230777	nat1	protein_coding	8950001	8975000	164	-0.0468093	-0.0271449
gene4367	rna7735	GeneID:102223529	6e-170	sp|Q8WUS8|D42E1_HUMAN	Q8WUS8	NC_036446.1	Gnomon	8964394	8973318	+	GeneID:102223529	sdr42e1	protein_coding	8950001	8975000	164	-0.0468093	-0.0271449
gene4368	rna7738	GeneID:102223783	4e-122	sp|A6NIX2|WTIP_HUMAN	A6NIX2	NC_036446.1	Gnomon	8974699	9004592	+	GeneID:102223783	wtip	protein_coding	8950001	8975000	164	-0.0468093	-0.0271449
gene4364	rna7731	GeneID:102230250	0	sp|Q7Z4Q2|HEAT3_HUMAN	Q7Z4Q2	NC_036446.1	Gnomon	8947897	8959759	-	GeneID:102230250	heatr3	protein_coding	8955001	8980000	163	-0.0384722	-0.0211381
gene4365	rna7732	GeneID:102230516	1e-85	sp|Q8N9A8|NEPR1_HUMAN	Q8N9A8	NC_036446.1	Gnomon	8960105	8963579	-	GeneID:102230516	cnep1r1	protein_coding	8955001	8980000	163	-0.0384722	-0.0211381
gene4366	rna7733	GeneID:102230777	9e-88	sp|P18440|ARY1_HUMAN	P18440	NC_036446.1	Gnomon	8963722	8966310	-	GeneID:102230777	nat1	protein_coding	8955001	8980000	163	-0.0384722	-0.0211381
gene4367	rna7735	GeneID:102223529	6e-170	sp|Q8WUS8|D42E1_HUMAN	Q8WUS8	NC_036446.1	Gnomon	8964394	8973318	+	GeneID:102223529	sdr42e1	protein_coding	8955001	8980000	163	-0.0384722	-0.0211381
gene4368	rna7738	GeneID:102223783	4e-122	sp|A6NIX2|WTIP_HUMAN	A6NIX2	NC_036446.1	Gnomon	8974699	9004592	+	GeneID:102223783	wtip	protein_coding	8955001	8980000	163	-0.0384722	-0.0211381
gene4365	rna7732	GeneID:102230516	1e-85	sp|Q8N9A8|NEPR1_HUMAN	Q8N9A8	NC_036446.1	Gnomon	8960105	8963579	-	GeneID:102230516	cnep1r1	protein_coding	8960001	8985000	172	-0.0532415	-0.0311965
gene4366	rna7733	GeneID:102230777	9e-88	sp|P18440|ARY1_HUMAN	P18440	NC_036446.1	Gnomon	8963722	8966310	-	GeneID:102230777	nat1	protein_coding	8960001	8985000	172	-0.0532415	-0.0311965
gene4367	rna7735	GeneID:102223529	6e-170	sp|Q8WUS8|D42E1_HUMAN	Q8WUS8	NC_036446.1	Gnomon	8964394	8973318	+	GeneID:102223529	sdr42e1	protein_coding	8960001	8985000	172	-0.0532415	-0.0311965
gene4368	rna7738	GeneID:102223783	4e-122	sp|A6NIX2|WTIP_HUMAN	A6NIX2	NC_036446.1	Gnomon	8974699	9004592	+	GeneID:102223783	wtip	protein_coding	8960001	8985000	172	-0.0532415	-0.0311965
gene4366	rna7733	GeneID:102230777	9e-88	sp|P18440|ARY1_HUMAN	P18440	NC_036446.1	Gnomon	8963722	8966310	-	GeneID:102230777	nat1	protein_coding	8965001	8990000	196	-0.05249	-0.0347435
gene4367	rna7735	GeneID:102223529	6e-170	sp|Q8WUS8|D42E1_HUMAN	Q8WUS8	NC_036446.1	Gnomon	8964394	8973318	+	GeneID:102223529	sdr42e1	protein_coding	8965001	8990000	196	-0.05249	-0.0347435
gene4368	rna7738	GeneID:102223783	4e-122	sp|A6NIX2|WTIP_HUMAN	A6NIX2	NC_036446.1	Gnomon	8974699	9004592	+	GeneID:102223783	wtip	protein_coding	8965001	8990000	196	-0.05249	-0.0347435
gene4367	rna7735	GeneID:102223529	6e-170	sp|Q8WUS8|D42E1_HUMAN	Q8WUS8	NC_036446.1	Gnomon	8964394	8973318	+	GeneID:102223529	sdr42e1	protein_coding	8970001	8995000	196	-0.0400735	-0.0358641
gene4368	rna7738	GeneID:102223783	4e-122	sp|A6NIX2|WTIP_HUMAN	A6NIX2	NC_036446.1	Gnomon	8974699	9004592	+	GeneID:102223783	wtip	protein_coding	8970001	8995000	196	-0.0400735	-0.0358641
gene4368	rna7738	GeneID:102223783	4e-122	sp|A6NIX2|WTIP_HUMAN	A6NIX2	NC_036446.1	Gnomon	8974699	9004592	+	GeneID:102223783	wtip	protein_coding	8975001	9000000	197	-0.0109488	-0.0189072
gene4368	rna7738	GeneID:102223783	4e-122	sp|A6NIX2|WTIP_HUMAN	A6NIX2	NC_036446.1	Gnomon	8974699	9004592	+	GeneID:102223783	wtip	protein_coding	8980001	9005000	216	0.00401389	-0.00791015
gene4368	rna7738	GeneID:102223783	4e-122	sp|A6NIX2|WTIP_HUMAN	A6NIX2	NC_036446.1	Gnomon	8974699	9004592	+	GeneID:102223783	wtip	protein_coding	8985001	9010000	243	0.0164775	-0.001643
gene4368	rna7738	GeneID:102223783	4e-122	sp|A6NIX2|WTIP_HUMAN	A6NIX2	NC_036446.1	Gnomon	8974699	9004592	+	GeneID:102223783	wtip	protein_coding	8990001	9015000	233	0.0174036	0.00179623
gene4369	rna7739	GeneID:102231298	0	tr|A0A2U3TZU2|A0A2U3TZU2_HUMAN	A0A2U3TZU2	NC_036446.1	Gnomon	9012734	9021753	-	GeneID:102231298	gpi	protein_coding	8990001	9015000	233	0.0174036	0.00179623
gene4368	rna7738	GeneID:102223783	4e-122	sp|A6NIX2|WTIP_HUMAN	A6NIX2	NC_036446.1	Gnomon	8974699	9004592	+	GeneID:102223783	wtip	protein_coding	8995001	9020000	219	0.00388937	-0.00465084
gene4369	rna7739	GeneID:102231298	0	tr|A0A2U3TZU2|A0A2U3TZU2_HUMAN	A0A2U3TZU2	NC_036446.1	Gnomon	9012734	9021753	-	GeneID:102231298	gpi	protein_coding	8995001	9020000	219	0.00388937	-0.00465084
gene4368	rna7738	GeneID:102223783	4e-122	sp|A6NIX2|WTIP_HUMAN	A6NIX2	NC_036446.1	Gnomon	8974699	9004592	+	GeneID:102223783	wtip	protein_coding	9000001	9025000	219	-0.00297379	-0.00857772
gene4369	rna7739	GeneID:102231298	0	tr|A0A2U3TZU2|A0A2U3TZU2_HUMAN	A0A2U3TZU2	NC_036446.1	Gnomon	9012734	9021753	-	GeneID:102231298	gpi	protein_coding	9000001	9025000	219	-0.00297379	-0.00857772
gene4370	rna7740	GeneID:102231560	0	sp|O15063|K0355_HUMAN	O15063	NC_036446.1	Gnomon	9024122	9058313	+	GeneID:102231560	kiaa0355	protein_coding	9000001	9025000	219	-0.00297379	-0.00857772
gene4369	rna7739	GeneID:102231298	0	tr|A0A2U3TZU2|A0A2U3TZU2_HUMAN	A0A2U3TZU2	NC_036446.1	Gnomon	9012734	9021753	-	GeneID:102231298	gpi	protein_coding	9005001	9030000	197	0.0274596	0.00465787
gene4370	rna7740	GeneID:102231560	0	sp|O15063|K0355_HUMAN	O15063	NC_036446.1	Gnomon	9024122	9058313	+	GeneID:102231560	kiaa0355	protein_coding	9005001	9030000	197	0.0274596	0.00465787
gene4369	rna7739	GeneID:102231298	0	tr|A0A2U3TZU2|A0A2U3TZU2_HUMAN	A0A2U3TZU2	NC_036446.1	Gnomon	9012734	9021753	-	GeneID:102231298	gpi	protein_coding	9010001	9035000	176	0.0677575	0.029251
gene4370	rna7740	GeneID:102231560	0	sp|O15063|K0355_HUMAN	O15063	NC_036446.1	Gnomon	9024122	9058313	+	GeneID:102231560	kiaa0355	protein_coding	9010001	9035000	176	0.0677575	0.029251
gene4369	rna7739	GeneID:102231298	0	tr|A0A2U3TZU2|A0A2U3TZU2_HUMAN	A0A2U3TZU2	NC_036446.1	Gnomon	9012734	9021753	-	GeneID:102231298	gpi	protein_coding	9015001	9040000	173	0.095804	0.0435135
gene4370	rna7740	GeneID:102231560	0	sp|O15063|K0355_HUMAN	O15063	NC_036446.1	Gnomon	9024122	9058313	+	GeneID:102231560	kiaa0355	protein_coding	9015001	9040000	173	0.095804	0.0435135
gene4369	rna7739	GeneID:102231298	0	tr|A0A2U3TZU2|A0A2U3TZU2_HUMAN	A0A2U3TZU2	NC_036446.1	Gnomon	9012734	9021753	-	GeneID:102231298	gpi	protein_coding	9020001	9045000	173	0.0981807	0.0464076
gene4370	rna7740	GeneID:102231560	0	sp|O15063|K0355_HUMAN	O15063	NC_036446.1	Gnomon	9024122	9058313	+	GeneID:102231560	kiaa0355	protein_coding	9020001	9045000	173	0.0981807	0.0464076
gene4370	rna7740	GeneID:102231560	0	sp|O15063|K0355_HUMAN	O15063	NC_036446.1	Gnomon	9024122	9058313	+	GeneID:102231560	kiaa0355	protein_coding	9025001	9050000	176	0.0893125	0.040028
gene4370	rna7740	GeneID:102231560	0	sp|O15063|K0355_HUMAN	O15063	NC_036446.1	Gnomon	9024122	9058313	+	GeneID:102231560	kiaa0355	protein_coding	9030001	9055000	178	0.0447654	0.0187352
gene4370	rna7740	GeneID:102231560	0	sp|O15063|K0355_HUMAN	O15063	NC_036446.1	Gnomon	9024122	9058313	+	GeneID:102231560	kiaa0355	protein_coding	9035001	9060000	166	-0.00441286	-0.00335038
gene4371	rna7741	GeneID:102231824	4e-36	sp|Q9UHA2|S18L2_HUMAN	Q9UHA2	NC_036446.1	Gnomon	9058503	9060584	-	GeneID:102231824	ss18l2	protein_coding	9035001	9060000	166	-0.00441286	-0.00335038
gene4370	rna7740	GeneID:102231560	0	sp|O15063|K0355_HUMAN	O15063	NC_036446.1	Gnomon	9024122	9058313	+	GeneID:102231560	kiaa0355	protein_coding	9040001	9065000	153	-0.0279777	-0.0162528
gene4371	rna7741	GeneID:102231824	4e-36	sp|Q9UHA2|S18L2_HUMAN	Q9UHA2	NC_036446.1	Gnomon	9058503	9060584	-	GeneID:102231824	ss18l2	protein_coding	9040001	9065000	153	-0.0279777	-0.0162528
gene4372	rna7742	GeneID:102232079	4e-56	tr|I3L4Q1|I3L4Q1_HUMAN	I3L4Q1	NC_036446.1	Gnomon	9061841	9069795	-	GeneID:102232079	lsm14a	protein_coding	9040001	9065000	153	-0.0279777	-0.0162528
gene4370	rna7740	GeneID:102231560	0	sp|O15063|K0355_HUMAN	O15063	NC_036446.1	Gnomon	9024122	9058313	+	GeneID:102231560	kiaa0355	protein_coding	9045001	9070000	170	-0.0328354	-0.0192746
gene4371	rna7741	GeneID:102231824	4e-36	sp|Q9UHA2|S18L2_HUMAN	Q9UHA2	NC_036446.1	Gnomon	9058503	9060584	-	GeneID:102231824	ss18l2	protein_coding	9045001	9070000	170	-0.0328354	-0.0192746
gene4372	rna7742	GeneID:102232079	4e-56	tr|I3L4Q1|I3L4Q1_HUMAN	I3L4Q1	NC_036446.1	Gnomon	9061841	9069795	-	GeneID:102232079	lsm14a	protein_coding	9045001	9070000	170	-0.0328354	-0.0192746
gene4370	rna7740	GeneID:102231560	0	sp|O15063|K0355_HUMAN	O15063	NC_036446.1	Gnomon	9024122	9058313	+	GeneID:102231560	kiaa0355	protein_coding	9050001	9075000	155	-0.0302716	-0.0183999
gene4371	rna7741	GeneID:102231824	4e-36	sp|Q9UHA2|S18L2_HUMAN	Q9UHA2	NC_036446.1	Gnomon	9058503	9060584	-	GeneID:102231824	ss18l2	protein_coding	9050001	9075000	155	-0.0302716	-0.0183999
gene4372	rna7742	GeneID:102232079	4e-56	tr|I3L4Q1|I3L4Q1_HUMAN	I3L4Q1	NC_036446.1	Gnomon	9061841	9069795	-	GeneID:102232079	lsm14a	protein_coding	9050001	9075000	155	-0.0302716	-0.0183999
gene4373	rna7743	GeneID:102224043	7e-130	tr|A0A0G2JRY5|A0A0G2JRY5_HUMAN	A0A0G2JRY5	NC_036446.1	Gnomon	9071521	9173369	+	GeneID:102224043	LOC102224043	protein_coding	9050001	9075000	155	-0.0302716	-0.0183999
gene4370	rna7740	GeneID:102231560	0	sp|O15063|K0355_HUMAN	O15063	NC_036446.1	Gnomon	9024122	9058313	+	GeneID:102231560	kiaa0355	protein_coding	9055001	9080000	176	-0.0338782	-0.0218471
gene4371	rna7741	GeneID:102231824	4e-36	sp|Q9UHA2|S18L2_HUMAN	Q9UHA2	NC_036446.1	Gnomon	9058503	9060584	-	GeneID:102231824	ss18l2	protein_coding	9055001	9080000	176	-0.0338782	-0.0218471
gene4372	rna7742	GeneID:102232079	4e-56	tr|I3L4Q1|I3L4Q1_HUMAN	I3L4Q1	NC_036446.1	Gnomon	9061841	9069795	-	GeneID:102232079	lsm14a	protein_coding	9055001	9080000	176	-0.0338782	-0.0218471
gene4373	rna7743	GeneID:102224043	7e-130	tr|A0A0G2JRY5|A0A0G2JRY5_HUMAN	A0A0G2JRY5	NC_036446.1	Gnomon	9071521	9173369	+	GeneID:102224043	LOC102224043	protein_coding	9055001	9080000	176	-0.0338782	-0.0218471
gene4371	rna7741	GeneID:102231824	4e-36	sp|Q9UHA2|S18L2_HUMAN	Q9UHA2	NC_036446.1	Gnomon	9058503	9060584	-	GeneID:102231824	ss18l2	protein_coding	9060001	9085000	202	-0.035756	-0.0237171
gene4372	rna7742	GeneID:102232079	4e-56	tr|I3L4Q1|I3L4Q1_HUMAN	I3L4Q1	NC_036446.1	Gnomon	9061841	9069795	-	GeneID:102232079	lsm14a	protein_coding	9060001	9085000	202	-0.035756	-0.0237171
gene4373	rna7743	GeneID:102224043	7e-130	tr|A0A0G2JRY5|A0A0G2JRY5_HUMAN	A0A0G2JRY5	NC_036446.1	Gnomon	9071521	9173369	+	GeneID:102224043	LOC102224043	protein_coding	9060001	9085000	202	-0.035756	-0.0237171
gene4372	rna7742	GeneID:102232079	4e-56	tr|I3L4Q1|I3L4Q1_HUMAN	I3L4Q1	NC_036446.1	Gnomon	9061841	9069795	-	GeneID:102232079	lsm14a	protein_coding	9065001	9090000	204	-0.0229379	-0.0165963
gene4373	rna7743	GeneID:102224043	7e-130	tr|A0A0G2JRY5|A0A0G2JRY5_HUMAN	A0A0G2JRY5	NC_036446.1	Gnomon	9071521	9173369	+	GeneID:102224043	LOC102224043	protein_coding	9065001	9090000	204	-0.0229379	-0.0165963
gene4373	rna7743	GeneID:102224043	7e-130	tr|A0A0G2JRY5|A0A0G2JRY5_HUMAN	A0A0G2JRY5	NC_036446.1	Gnomon	9071521	9173369	+	GeneID:102224043	LOC102224043	protein_coding	9070001	9095000	188	-0.020914	-0.0167358
gene4373	rna7743	GeneID:102224043	7e-130	tr|A0A0G2JRY5|A0A0G2JRY5_HUMAN	A0A0G2JRY5	NC_036446.1	Gnomon	9071521	9173369	+	GeneID:102224043	LOC102224043	protein_coding	9075001	9100000	193	-0.0151119	-0.013143
gene4373	rna7743	GeneID:102224043	7e-130	tr|A0A0G2JRY5|A0A0G2JRY5_HUMAN	A0A0G2JRY5	NC_036446.1	Gnomon	9071521	9173369	+	GeneID:102224043	LOC102224043	protein_coding	9080001	9105000	188	0.0106873	0.00263216
gene4373	rna7743	GeneID:102224043	7e-130	tr|A0A0G2JRY5|A0A0G2JRY5_HUMAN	A0A0G2JRY5	NC_036446.1	Gnomon	9071521	9173369	+	GeneID:102224043	LOC102224043	protein_coding	9085001	9110000	152	0.0226971	0.00655533
gene4373	rna7743	GeneID:102224043	7e-130	tr|A0A0G2JRY5|A0A0G2JRY5_HUMAN	A0A0G2JRY5	NC_036446.1	Gnomon	9071521	9173369	+	GeneID:102224043	LOC102224043	protein_coding	9090001	9115000	158	0.0286513	0.0102242
gene4373	rna7743	GeneID:102224043	7e-130	tr|A0A0G2JRY5|A0A0G2JRY5_HUMAN	A0A0G2JRY5	NC_036446.1	Gnomon	9071521	9173369	+	GeneID:102224043	LOC102224043	protein_coding	9095001	9120000	163	0.0951972	0.0453104
gene4373	rna7743	GeneID:102224043	7e-130	tr|A0A0G2JRY5|A0A0G2JRY5_HUMAN	A0A0G2JRY5	NC_036446.1	Gnomon	9071521	9173369	+	GeneID:102224043	LOC102224043	protein_coding	9100001	9125000	166	0.164447	0.0887484
gene4373	rna7743	GeneID:102224043	7e-130	tr|A0A0G2JRY5|A0A0G2JRY5_HUMAN	A0A0G2JRY5	NC_036446.1	Gnomon	9071521	9173369	+	GeneID:102224043	LOC102224043	protein_coding	9105001	9130000	145	0.190579	0.0996016
gene4373	rna7743	GeneID:102224043	7e-130	tr|A0A0G2JRY5|A0A0G2JRY5_HUMAN	A0A0G2JRY5	NC_036446.1	Gnomon	9071521	9173369	+	GeneID:102224043	LOC102224043	protein_coding	9110001	9135000	164	0.152822	0.0836558
gene4373	rna7743	GeneID:102224043	7e-130	tr|A0A0G2JRY5|A0A0G2JRY5_HUMAN	A0A0G2JRY5	NC_036446.1	Gnomon	9071521	9173369	+	GeneID:102224043	LOC102224043	protein_coding	9115001	9140000	186	0.107887	0.0538645
gene4373	rna7743	GeneID:102224043	7e-130	tr|A0A0G2JRY5|A0A0G2JRY5_HUMAN	A0A0G2JRY5	NC_036446.1	Gnomon	9071521	9173369	+	GeneID:102224043	LOC102224043	protein_coding	9120001	9145000	187	0.0438017	0.0162361
gene4373	rna7743	GeneID:102224043	7e-130	tr|A0A0G2JRY5|A0A0G2JRY5_HUMAN	A0A0G2JRY5	NC_036446.1	Gnomon	9071521	9173369	+	GeneID:102224043	LOC102224043	protein_coding	9125001	9150000	179	-0.0427557	-0.0259169
gene4373	rna7743	GeneID:102224043	7e-130	tr|A0A0G2JRY5|A0A0G2JRY5_HUMAN	A0A0G2JRY5	NC_036446.1	Gnomon	9071521	9173369	+	GeneID:102224043	LOC102224043	protein_coding	9130001	9155000	184	-0.058288	-0.0382265
gene4373	rna7743	GeneID:102224043	7e-130	tr|A0A0G2JRY5|A0A0G2JRY5_HUMAN	A0A0G2JRY5	NC_036446.1	Gnomon	9071521	9173369	+	GeneID:102224043	LOC102224043	protein_coding	9135001	9160000	165	-0.0540026	-0.0338426
gene4373	rna7743	GeneID:102224043	7e-130	tr|A0A0G2JRY5|A0A0G2JRY5_HUMAN	A0A0G2JRY5	NC_036446.1	Gnomon	9071521	9173369	+	GeneID:102224043	LOC102224043	protein_coding	9140001	9165000	132	-0.0367826	-0.0245871
gene4373	rna7743	GeneID:102224043	7e-130	tr|A0A0G2JRY5|A0A0G2JRY5_HUMAN	A0A0G2JRY5	NC_036446.1	Gnomon	9071521	9173369	+	GeneID:102224043	LOC102224043	protein_coding	9145001	9170000	132	-0.0168067	-0.0111497
gene4373	rna7743	GeneID:102224043	7e-130	tr|A0A0G2JRY5|A0A0G2JRY5_HUMAN	A0A0G2JRY5	NC_036446.1	Gnomon	9071521	9173369	+	GeneID:102224043	LOC102224043	protein_coding	9150001	9175000	145	-0.0165975	-0.0123653
gene4373	rna7743	GeneID:102224043	7e-130	tr|A0A0G2JRY5|A0A0G2JRY5_HUMAN	A0A0G2JRY5	NC_036446.1	Gnomon	9071521	9173369	+	GeneID:102224043	LOC102224043	protein_coding	9155001	9180000	176	-0.0193811	-0.0120619
gene4374	rna7748	GeneID:102232514	2e-177	sp|Q96SI1|KCD15_HUMAN	Q96SI1	NC_036446.1	Gnomon	9175018	9207322	-	GeneID:102232514	kctd15	protein_coding	9155001	9180000	176	-0.0193811	-0.0120619
gene4373	rna7743	GeneID:102224043	7e-130	tr|A0A0G2JRY5|A0A0G2JRY5_HUMAN	A0A0G2JRY5	NC_036446.1	Gnomon	9071521	9173369	+	GeneID:102224043	LOC102224043	protein_coding	9160001	9185000	179	-0.022412	-0.0138455
gene4374	rna7748	GeneID:102232514	2e-177	sp|Q96SI1|KCD15_HUMAN	Q96SI1	NC_036446.1	Gnomon	9175018	9207322	-	GeneID:102232514	kctd15	protein_coding	9160001	9185000	179	-0.022412	-0.0138455
gene4373	rna7743	GeneID:102224043	7e-130	tr|A0A0G2JRY5|A0A0G2JRY5_HUMAN	A0A0G2JRY5	NC_036446.1	Gnomon	9071521	9173369	+	GeneID:102224043	LOC102224043	protein_coding	9165001	9190000	192	-0.0305751	-0.0182355
gene4374	rna7748	GeneID:102232514	2e-177	sp|Q96SI1|KCD15_HUMAN	Q96SI1	NC_036446.1	Gnomon	9175018	9207322	-	GeneID:102232514	kctd15	protein_coding	9165001	9190000	192	-0.0305751	-0.0182355
gene4373	rna7743	GeneID:102224043	7e-130	tr|A0A0G2JRY5|A0A0G2JRY5_HUMAN	A0A0G2JRY5	NC_036446.1	Gnomon	9071521	9173369	+	GeneID:102224043	LOC102224043	protein_coding	9170001	9195000	208	-0.0484198	-0.0309545
gene4374	rna7748	GeneID:102232514	2e-177	sp|Q96SI1|KCD15_HUMAN	Q96SI1	NC_036446.1	Gnomon	9175018	9207322	-	GeneID:102232514	kctd15	protein_coding	9170001	9195000	208	-0.0484198	-0.0309545
gene4374	rna7748	GeneID:102232514	2e-177	sp|Q96SI1|KCD15_HUMAN	Q96SI1	NC_036446.1	Gnomon	9175018	9207322	-	GeneID:102232514	kctd15	protein_coding	9175001	9200000	223	-0.0493027	-0.0324614
gene4374	rna7748	GeneID:102232514	2e-177	sp|Q96SI1|KCD15_HUMAN	Q96SI1	NC_036446.1	Gnomon	9175018	9207322	-	GeneID:102232514	kctd15	protein_coding	9180001	9205000	196	-0.0523299	-0.0364808
gene4374	rna7748	GeneID:102232514	2e-177	sp|Q96SI1|KCD15_HUMAN	Q96SI1	NC_036446.1	Gnomon	9175018	9207322	-	GeneID:102232514	kctd15	protein_coding	9185001	9210000	201	-0.0596675	-0.042079
gene4374	rna7748	GeneID:102232514	2e-177	sp|Q96SI1|KCD15_HUMAN	Q96SI1	NC_036446.1	Gnomon	9175018	9207322	-	GeneID:102232514	kctd15	protein_coding	9190001	9215000	207	-0.0463341	-0.0340168
gene4374	rna7748	GeneID:102232514	2e-177	sp|Q96SI1|KCD15_HUMAN	Q96SI1	NC_036446.1	Gnomon	9175018	9207322	-	GeneID:102232514	kctd15	protein_coding	9195001	9220000	187	-0.0221166	-0.0156912
gene4374	rna7748	GeneID:102232514	2e-177	sp|Q96SI1|KCD15_HUMAN	Q96SI1	NC_036446.1	Gnomon	9175018	9207322	-	GeneID:102232514	kctd15	protein_coding	9200001	9225000	160	-0.0103825	-0.00952061
gene4375	rna7750	GeneID:102232947	1e-124	sp|Q9H2A9|CHST8_HUMAN	Q9H2A9	NC_036446.1	Gnomon	9223701	9399252	-	GeneID:102232947	chst8	protein_coding	9200001	9225000	160	-0.0103825	-0.00952061
gene4374	rna7748	GeneID:102232514	2e-177	sp|Q96SI1|KCD15_HUMAN	Q96SI1	NC_036446.1	Gnomon	9175018	9207322	-	GeneID:102232514	kctd15	protein_coding	9205001	9230000	151	0.00145019	-0.00242095
gene4375	rna7750	GeneID:102232947	1e-124	sp|Q9H2A9|CHST8_HUMAN	Q9H2A9	NC_036446.1	Gnomon	9223701	9399252	-	GeneID:102232947	chst8	protein_coding	9205001	9230000	151	0.00145019	-0.00242095
gene4375	rna7750	GeneID:102232947	1e-124	sp|Q9H2A9|CHST8_HUMAN	Q9H2A9	NC_036446.1	Gnomon	9223701	9399252	-	GeneID:102232947	chst8	protein_coding	9210001	9235000	164	0.0192304	0.0078485
gene4375	rna7750	GeneID:102232947	1e-124	sp|Q9H2A9|CHST8_HUMAN	Q9H2A9	NC_036446.1	Gnomon	9223701	9399252	-	GeneID:102232947	chst8	protein_coding	9215001	9240000	134	0.0208871	0.00636499
gene4375	rna7750	GeneID:102232947	1e-124	sp|Q9H2A9|CHST8_HUMAN	Q9H2A9	NC_036446.1	Gnomon	9223701	9399252	-	GeneID:102232947	chst8	protein_coding	9220001	9245000	158	0.0106414	-0.00184767
gene4375	rna7750	GeneID:102232947	1e-124	sp|Q9H2A9|CHST8_HUMAN	Q9H2A9	NC_036446.1	Gnomon	9223701	9399252	-	GeneID:102232947	chst8	protein_coding	9225001	9250000	174	0.023514	0.0078234
gene4375	rna7750	GeneID:102232947	1e-124	sp|Q9H2A9|CHST8_HUMAN	Q9H2A9	NC_036446.1	Gnomon	9223701	9399252	-	GeneID:102232947	chst8	protein_coding	9230001	9255000	178	0.0433773	0.0185032
gene4375	rna7750	GeneID:102232947	1e-124	sp|Q9H2A9|CHST8_HUMAN	Q9H2A9	NC_036446.1	Gnomon	9223701	9399252	-	GeneID:102232947	chst8	protein_coding	9235001	9260000	174	0.0445474	0.0183869
gene4375	rna7750	GeneID:102232947	1e-124	sp|Q9H2A9|CHST8_HUMAN	Q9H2A9	NC_036446.1	Gnomon	9223701	9399252	-	GeneID:102232947	chst8	protein_coding	9240001	9265000	189	0.0528163	0.0244241
gene4375	rna7750	GeneID:102232947	1e-124	sp|Q9H2A9|CHST8_HUMAN	Q9H2A9	NC_036446.1	Gnomon	9223701	9399252	-	GeneID:102232947	chst8	protein_coding	9245001	9270000	165	0.0726773	0.0373859
gene4375	rna7750	GeneID:102232947	1e-124	sp|Q9H2A9|CHST8_HUMAN	Q9H2A9	NC_036446.1	Gnomon	9223701	9399252	-	GeneID:102232947	chst8	protein_coding	9250001	9275000	153	0.0794182	0.0395807
gene4375	rna7750	GeneID:102232947	1e-124	sp|Q9H2A9|CHST8_HUMAN	Q9H2A9	NC_036446.1	Gnomon	9223701	9399252	-	GeneID:102232947	chst8	protein_coding	9255001	9280000	157	0.0618099	0.0296405
gene4375	rna7750	GeneID:102232947	1e-124	sp|Q9H2A9|CHST8_HUMAN	Q9H2A9	NC_036446.1	Gnomon	9223701	9399252	-	GeneID:102232947	chst8	protein_coding	9260001	9285000	158	0.0560499	0.028823
gene4375	rna7750	GeneID:102232947	1e-124	sp|Q9H2A9|CHST8_HUMAN	Q9H2A9	NC_036446.1	Gnomon	9223701	9399252	-	GeneID:102232947	chst8	protein_coding	9265001	9290000	161	0.0783217	0.0417325
gene4375	rna7750	GeneID:102232947	1e-124	sp|Q9H2A9|CHST8_HUMAN	Q9H2A9	NC_036446.1	Gnomon	9223701	9399252	-	GeneID:102232947	chst8	protein_coding	9270001	9295000	159	0.0751965	0.0385341
gene4375	rna7750	GeneID:102232947	1e-124	sp|Q9H2A9|CHST8_HUMAN	Q9H2A9	NC_036446.1	Gnomon	9223701	9399252	-	GeneID:102232947	chst8	protein_coding	9275001	9300000	177	0.0471479	0.0257745
gene4375	rna7750	GeneID:102232947	1e-124	sp|Q9H2A9|CHST8_HUMAN	Q9H2A9	NC_036446.1	Gnomon	9223701	9399252	-	GeneID:102232947	chst8	protein_coding	9280001	9305000	180	0.0515169	0.0298695
gene4375	rna7750	GeneID:102232947	1e-124	sp|Q9H2A9|CHST8_HUMAN	Q9H2A9	NC_036446.1	Gnomon	9223701	9399252	-	GeneID:102232947	chst8	protein_coding	9285001	9310000	180	0.0621152	0.0351318
gene4375	rna7750	GeneID:102232947	1e-124	sp|Q9H2A9|CHST8_HUMAN	Q9H2A9	NC_036446.1	Gnomon	9223701	9399252	-	GeneID:102232947	chst8	protein_coding	9290001	9315000	202	0.0151809	0.0070062
gene4375	rna7750	GeneID:102232947	1e-124	sp|Q9H2A9|CHST8_HUMAN	Q9H2A9	NC_036446.1	Gnomon	9223701	9399252	-	GeneID:102232947	chst8	protein_coding	9295001	9320000	232	0.00817751	0.00518885
gene4375	rna7750	GeneID:102232947	1e-124	sp|Q9H2A9|CHST8_HUMAN	Q9H2A9	NC_036446.1	Gnomon	9223701	9399252	-	GeneID:102232947	chst8	protein_coding	9300001	9325000	222	0.0178383	0.00915563
gene4375	rna7750	GeneID:102232947	1e-124	sp|Q9H2A9|CHST8_HUMAN	Q9H2A9	NC_036446.1	Gnomon	9223701	9399252	-	GeneID:102232947	chst8	protein_coding	9305001	9330000	223	0.0181753	0.0105022
gene4375	rna7750	GeneID:102232947	1e-124	sp|Q9H2A9|CHST8_HUMAN	Q9H2A9	NC_036446.1	Gnomon	9223701	9399252	-	GeneID:102232947	chst8	protein_coding	9310001	9335000	217	0.0294918	0.0159646
gene4375	rna7750	GeneID:102232947	1e-124	sp|Q9H2A9|CHST8_HUMAN	Q9H2A9	NC_036446.1	Gnomon	9223701	9399252	-	GeneID:102232947	chst8	protein_coding	9315001	9340000	200	0.0714329	0.0390848
gene4375	rna7750	GeneID:102232947	1e-124	sp|Q9H2A9|CHST8_HUMAN	Q9H2A9	NC_036446.1	Gnomon	9223701	9399252	-	GeneID:102232947	chst8	protein_coding	9320001	9345000	181	0.0727908	0.0415698
gene4375	rna7750	GeneID:102232947	1e-124	sp|Q9H2A9|CHST8_HUMAN	Q9H2A9	NC_036446.1	Gnomon	9223701	9399252	-	GeneID:102232947	chst8	protein_coding	9325001	9350000	203	0.0403545	0.0307307
gene4375	rna7750	GeneID:102232947	1e-124	sp|Q9H2A9|CHST8_HUMAN	Q9H2A9	NC_036446.1	Gnomon	9223701	9399252	-	GeneID:102232947	chst8	protein_coding	9330001	9355000	205	0.0400291	0.028585
gene4375	rna7750	GeneID:102232947	1e-124	sp|Q9H2A9|CHST8_HUMAN	Q9H2A9	NC_036446.1	Gnomon	9223701	9399252	-	GeneID:102232947	chst8	protein_coding	9335001	9360000	219	0.0203778	0.0152089
gene4375	rna7750	GeneID:102232947	1e-124	sp|Q9H2A9|CHST8_HUMAN	Q9H2A9	NC_036446.1	Gnomon	9223701	9399252	-	GeneID:102232947	chst8	protein_coding	9340001	9365000	247	0.0111073	0.00890061
gene4375	rna7750	GeneID:102232947	1e-124	sp|Q9H2A9|CHST8_HUMAN	Q9H2A9	NC_036446.1	Gnomon	9223701	9399252	-	GeneID:102232947	chst8	protein_coding	9345001	9370000	248	0.0187573	0.0139234
gene4375	rna7750	GeneID:102232947	1e-124	sp|Q9H2A9|CHST8_HUMAN	Q9H2A9	NC_036446.1	Gnomon	9223701	9399252	-	GeneID:102232947	chst8	protein_coding	9350001	9375000	227	0.0343987	0.0197646
gene4375	rna7750	GeneID:102232947	1e-124	sp|Q9H2A9|CHST8_HUMAN	Q9H2A9	NC_036446.1	Gnomon	9223701	9399252	-	GeneID:102232947	chst8	protein_coding	9355001	9380000	230	0.037326	0.0204192
gene4375	rna7750	GeneID:102232947	1e-124	sp|Q9H2A9|CHST8_HUMAN	Q9H2A9	NC_036446.1	Gnomon	9223701	9399252	-	GeneID:102232947	chst8	protein_coding	9360001	9385000	209	0.0684492	0.0387018
gene4375	rna7750	GeneID:102232947	1e-124	sp|Q9H2A9|CHST8_HUMAN	Q9H2A9	NC_036446.1	Gnomon	9223701	9399252	-	GeneID:102232947	chst8	protein_coding	9365001	9390000	180	0.0747042	0.040763
gene4375	rna7750	GeneID:102232947	1e-124	sp|Q9H2A9|CHST8_HUMAN	Q9H2A9	NC_036446.1	Gnomon	9223701	9399252	-	GeneID:102232947	chst8	protein_coding	9370001	9395000	179	0.0639757	0.0268291
gene4375	rna7750	GeneID:102232947	1e-124	sp|Q9H2A9|CHST8_HUMAN	Q9H2A9	NC_036446.1	Gnomon	9223701	9399252	-	GeneID:102232947	chst8	protein_coding	9375001	9400000	192	0.0653835	0.0265031
gene4375	rna7750	GeneID:102232947	1e-124	sp|Q9H2A9|CHST8_HUMAN	Q9H2A9	NC_036446.1	Gnomon	9223701	9399252	-	GeneID:102232947	chst8	protein_coding	9380001	9405000	169	0.0690524	0.0297889
gene4375	rna7750	GeneID:102232947	1e-124	sp|Q9H2A9|CHST8_HUMAN	Q9H2A9	NC_036446.1	Gnomon	9223701	9399252	-	GeneID:102232947	chst8	protein_coding	9385001	9410000	185	0.0295715	0.0114696
gene4375	rna7750	GeneID:102232947	1e-124	sp|Q9H2A9|CHST8_HUMAN	Q9H2A9	NC_036446.1	Gnomon	9223701	9399252	-	GeneID:102232947	chst8	protein_coding	9390001	9415000	199	0.0136817	0.00197222
gene4375	rna7750	GeneID:102232947	1e-124	sp|Q9H2A9|CHST8_HUMAN	Q9H2A9	NC_036446.1	Gnomon	9223701	9399252	-	GeneID:102232947	chst8	protein_coding	9395001	9420000	195	0.0245349	0.00701252
gene4376	rna7751	GeneID:102233210	0	sp|P12955|PEPD_HUMAN	P12955	NC_036446.1	Gnomon	9483996	9496349	+	GeneID:102233210	pepd	protein_coding	9460001	9485000	160	0.0317956	0.01825
gene4376	rna7751	GeneID:102233210	0	sp|P12955|PEPD_HUMAN	P12955	NC_036446.1	Gnomon	9483996	9496349	+	GeneID:102233210	pepd	protein_coding	9465001	9490000	182	0.0493243	0.0264571
gene4376	rna7751	GeneID:102233210	0	sp|P12955|PEPD_HUMAN	P12955	NC_036446.1	Gnomon	9483996	9496349	+	GeneID:102233210	pepd	protein_coding	9470001	9495000	209	0.0498595	0.0284992
gene4376	rna7751	GeneID:102233210	0	sp|P12955|PEPD_HUMAN	P12955	NC_036446.1	Gnomon	9483996	9496349	+	GeneID:102233210	pepd	protein_coding	9475001	9500000	201	0.0450451	0.0237333
gene4376	rna7751	GeneID:102233210	0	sp|P12955|PEPD_HUMAN	P12955	NC_036446.1	Gnomon	9483996	9496349	+	GeneID:102233210	pepd	protein_coding	9480001	9505000	198	0.0289503	0.0125565
gene4376	rna7751	GeneID:102233210	0	sp|P12955|PEPD_HUMAN	P12955	NC_036446.1	Gnomon	9483996	9496349	+	GeneID:102233210	pepd	protein_coding	9485001	9510000	204	0.0362604	0.0207862
gene4377	rna7752	GeneID:102224298	0	sp|Q6ZMP0|THSD4_HUMAN	Q6ZMP0	NC_036446.1	Gnomon	9506178	9546405	-	GeneID:102224298	thsd4	protein_coding	9485001	9510000	204	0.0362604	0.0207862
gene4376	rna7751	GeneID:102233210	0	sp|P12955|PEPD_HUMAN	P12955	NC_036446.1	Gnomon	9483996	9496349	+	GeneID:102233210	pepd	protein_coding	9490001	9515000	166	0.0183916	0.00986851
gene4377	rna7752	GeneID:102224298	0	sp|Q6ZMP0|THSD4_HUMAN	Q6ZMP0	NC_036446.1	Gnomon	9506178	9546405	-	GeneID:102224298	thsd4	protein_coding	9490001	9515000	166	0.0183916	0.00986851
gene4376	rna7751	GeneID:102233210	0	sp|P12955|PEPD_HUMAN	P12955	NC_036446.1	Gnomon	9483996	9496349	+	GeneID:102233210	pepd	protein_coding	9495001	9520000	165	0.0088576	0.00150817
gene4377	rna7752	GeneID:102224298	0	sp|Q6ZMP0|THSD4_HUMAN	Q6ZMP0	NC_036446.1	Gnomon	9506178	9546405	-	GeneID:102224298	thsd4	protein_coding	9495001	9520000	165	0.0088576	0.00150817
gene4377	rna7752	GeneID:102224298	0	sp|Q6ZMP0|THSD4_HUMAN	Q6ZMP0	NC_036446.1	Gnomon	9506178	9546405	-	GeneID:102224298	thsd4	protein_coding	9500001	9525000	175	0.0243084	0.0101545
gene4377	rna7752	GeneID:102224298	0	sp|Q6ZMP0|THSD4_HUMAN	Q6ZMP0	NC_036446.1	Gnomon	9506178	9546405	-	GeneID:102224298	thsd4	protein_coding	9505001	9530000	177	0.0289182	0.0155197
gene4377	rna7752	GeneID:102224298	0	sp|Q6ZMP0|THSD4_HUMAN	Q6ZMP0	NC_036446.1	Gnomon	9506178	9546405	-	GeneID:102224298	thsd4	protein_coding	9510001	9535000	167	0.0175087	0.00610692
gene4377	rna7752	GeneID:102224298	0	sp|Q6ZMP0|THSD4_HUMAN	Q6ZMP0	NC_036446.1	Gnomon	9506178	9546405	-	GeneID:102224298	thsd4	protein_coding	9515001	9540000	164	0.00490634	0.0010125
gene4377	rna7752	GeneID:102224298	0	sp|Q6ZMP0|THSD4_HUMAN	Q6ZMP0	NC_036446.1	Gnomon	9506178	9546405	-	GeneID:102224298	thsd4	protein_coding	9520001	9545000	191	0.00726846	0.00492098
gene4377	rna7752	GeneID:102224298	0	sp|Q6ZMP0|THSD4_HUMAN	Q6ZMP0	NC_036446.1	Gnomon	9506178	9546405	-	GeneID:102224298	thsd4	protein_coding	9525001	9550000	195	0.00493167	0.00289772
gene4378	rna7755	GeneID:102224547	0	sp|Q8IUZ0|LRC49_HUMAN	Q8IUZ0	NC_036446.1	Gnomon	9549561	9582622	-	GeneID:102224547	lrrc49	protein_coding	9525001	9550000	195	0.00493167	0.00289772
gene4377	rna7752	GeneID:102224298	0	sp|Q6ZMP0|THSD4_HUMAN	Q6ZMP0	NC_036446.1	Gnomon	9506178	9546405	-	GeneID:102224298	thsd4	protein_coding	9530001	9555000	188	0.00445569	6.56e-06
gene4378	rna7755	GeneID:102224547	0	sp|Q8IUZ0|LRC49_HUMAN	Q8IUZ0	NC_036446.1	Gnomon	9549561	9582622	-	GeneID:102224547	lrrc49	protein_coding	9530001	9555000	188	0.00445569	6.56e-06
gene4377	rna7752	GeneID:102224298	0	sp|Q6ZMP0|THSD4_HUMAN	Q6ZMP0	NC_036446.1	Gnomon	9506178	9546405	-	GeneID:102224298	thsd4	protein_coding	9535001	9560000	175	0.00478142	0.00231293
gene4378	rna7755	GeneID:102224547	0	sp|Q8IUZ0|LRC49_HUMAN	Q8IUZ0	NC_036446.1	Gnomon	9549561	9582622	-	GeneID:102224547	lrrc49	protein_coding	9535001	9560000	175	0.00478142	0.00231293
gene4377	rna7752	GeneID:102224298	0	sp|Q6ZMP0|THSD4_HUMAN	Q6ZMP0	NC_036446.1	Gnomon	9506178	9546405	-	GeneID:102224298	thsd4	protein_coding	9540001	9565000	179	0.00381602	0.00195809
gene4378	rna7755	GeneID:102224547	0	sp|Q8IUZ0|LRC49_HUMAN	Q8IUZ0	NC_036446.1	Gnomon	9549561	9582622	-	GeneID:102224547	lrrc49	protein_coding	9540001	9565000	179	0.00381602	0.00195809
gene4377	rna7752	GeneID:102224298	0	sp|Q6ZMP0|THSD4_HUMAN	Q6ZMP0	NC_036446.1	Gnomon	9506178	9546405	-	GeneID:102224298	thsd4	protein_coding	9545001	9570000	156	-0.00495263	-0.00588918
gene4378	rna7755	GeneID:102224547	0	sp|Q8IUZ0|LRC49_HUMAN	Q8IUZ0	NC_036446.1	Gnomon	9549561	9582622	-	GeneID:102224547	lrrc49	protein_coding	9545001	9570000	156	-0.00495263	-0.00588918
gene4378	rna7755	GeneID:102224547	0	sp|Q8IUZ0|LRC49_HUMAN	Q8IUZ0	NC_036446.1	Gnomon	9549561	9582622	-	GeneID:102224547	lrrc49	protein_coding	9550001	9575000	169	-0.021722	-0.0111694
gene4378	rna7755	GeneID:102224547	0	sp|Q8IUZ0|LRC49_HUMAN	Q8IUZ0	NC_036446.1	Gnomon	9549561	9582622	-	GeneID:102224547	lrrc49	protein_coding	9555001	9580000	177	-0.0238638	-0.0132888
gene4378	rna7755	GeneID:102224547	0	sp|Q8IUZ0|LRC49_HUMAN	Q8IUZ0	NC_036446.1	Gnomon	9549561	9582622	-	GeneID:102224547	lrrc49	protein_coding	9560001	9585000	187	-0.0249632	-0.0162686
gene4378	rna7755	GeneID:102224547	0	sp|Q8IUZ0|LRC49_HUMAN	Q8IUZ0	NC_036446.1	Gnomon	9549561	9582622	-	GeneID:102224547	lrrc49	protein_coding	9565001	9590000	198	-0.0299051	-0.0164904
gene4379	rna7756	GeneID:102233470	2e-118	sp|Q9BRS8|LARP6_HUMAN	Q9BRS8	NC_036446.1	Gnomon	9589827	9597837	+	GeneID:102233470	larp6	protein_coding	9565001	9590000	198	-0.0299051	-0.0164904
gene4378	rna7755	GeneID:102224547	0	sp|Q8IUZ0|LRC49_HUMAN	Q8IUZ0	NC_036446.1	Gnomon	9549561	9582622	-	GeneID:102224547	lrrc49	protein_coding	9570001	9595000	215	-0.0239832	-0.0118015
gene4379	rna7756	GeneID:102233470	2e-118	sp|Q9BRS8|LARP6_HUMAN	Q9BRS8	NC_036446.1	Gnomon	9589827	9597837	+	GeneID:102233470	larp6	protein_coding	9570001	9595000	215	-0.0239832	-0.0118015
gene4378	rna7755	GeneID:102224547	0	sp|Q8IUZ0|LRC49_HUMAN	Q8IUZ0	NC_036446.1	Gnomon	9549561	9582622	-	GeneID:102224547	lrrc49	protein_coding	9575001	9600000	203	-0.0255948	-0.0150458
gene4379	rna7756	GeneID:102233470	2e-118	sp|Q9BRS8|LARP6_HUMAN	Q9BRS8	NC_036446.1	Gnomon	9589827	9597837	+	GeneID:102233470	larp6	protein_coding	9575001	9600000	203	-0.0255948	-0.0150458
gene4378	rna7755	GeneID:102224547	0	sp|Q8IUZ0|LRC49_HUMAN	Q8IUZ0	NC_036446.1	Gnomon	9549561	9582622	-	GeneID:102224547	lrrc49	protein_coding	9580001	9605000	222	-0.0122912	-0.00635917
gene4379	rna7756	GeneID:102233470	2e-118	sp|Q9BRS8|LARP6_HUMAN	Q9BRS8	NC_036446.1	Gnomon	9589827	9597837	+	GeneID:102233470	larp6	protein_coding	9580001	9605000	222	-0.0122912	-0.00635917
gene4380	rna7757	GeneID:102233729	1e-86	sp|Q9BRN9|TM2D3_HUMAN	Q9BRN9	NC_036446.1	Gnomon	9602776	9608327	-	GeneID:102233729	tm2d3	protein_coding	9580001	9605000	222	-0.0122912	-0.00635917
gene4379	rna7756	GeneID:102233470	2e-118	sp|Q9BRS8|LARP6_HUMAN	Q9BRS8	NC_036446.1	Gnomon	9589827	9597837	+	GeneID:102233470	larp6	protein_coding	9585001	9610000	245	-0.0192812	-0.00873228
gene4380	rna7757	GeneID:102233729	1e-86	sp|Q9BRN9|TM2D3_HUMAN	Q9BRN9	NC_036446.1	Gnomon	9602776	9608327	-	GeneID:102233729	tm2d3	protein_coding	9585001	9610000	245	-0.0192812	-0.00873228
gene4381	rna7758	GeneID:102224806	0	sp|P26639|SYTC_HUMAN	P26639	NC_036446.1	Gnomon	9609423	9622019	-	GeneID:102224806	LOC102224806	protein_coding	9585001	9610000	245	-0.0192812	-0.00873228
gene4379	rna7756	GeneID:102233470	2e-118	sp|Q9BRS8|LARP6_HUMAN	Q9BRS8	NC_036446.1	Gnomon	9589827	9597837	+	GeneID:102233470	larp6	protein_coding	9590001	9615000	241	-0.0190127	-0.0106172
gene4380	rna7757	GeneID:102233729	1e-86	sp|Q9BRN9|TM2D3_HUMAN	Q9BRN9	NC_036446.1	Gnomon	9602776	9608327	-	GeneID:102233729	tm2d3	protein_coding	9590001	9615000	241	-0.0190127	-0.0106172
gene4381	rna7758	GeneID:102224806	0	sp|P26639|SYTC_HUMAN	P26639	NC_036446.1	Gnomon	9609423	9622019	-	GeneID:102224806	LOC102224806	protein_coding	9590001	9615000	241	-0.0190127	-0.0106172
gene4379	rna7756	GeneID:102233470	2e-118	sp|Q9BRS8|LARP6_HUMAN	Q9BRS8	NC_036446.1	Gnomon	9589827	9597837	+	GeneID:102233470	larp6	protein_coding	9595001	9620000	227	-0.0247543	-0.0136371
gene4380	rna7757	GeneID:102233729	1e-86	sp|Q9BRN9|TM2D3_HUMAN	Q9BRN9	NC_036446.1	Gnomon	9602776	9608327	-	GeneID:102233729	tm2d3	protein_coding	9595001	9620000	227	-0.0247543	-0.0136371
gene4381	rna7758	GeneID:102224806	0	sp|P26639|SYTC_HUMAN	P26639	NC_036446.1	Gnomon	9609423	9622019	-	GeneID:102224806	LOC102224806	protein_coding	9595001	9620000	227	-0.0247543	-0.0136371
gene4380	rna7757	GeneID:102233729	1e-86	sp|Q9BRN9|TM2D3_HUMAN	Q9BRN9	NC_036446.1	Gnomon	9602776	9608327	-	GeneID:102233729	tm2d3	protein_coding	9600001	9625000	226	-0.0261482	-0.0125275
gene4381	rna7758	GeneID:102224806	0	sp|P26639|SYTC_HUMAN	P26639	NC_036446.1	Gnomon	9609423	9622019	-	GeneID:102224806	LOC102224806	protein_coding	9600001	9625000	226	-0.0261482	-0.0125275
gene4382	rna7760	GeneID:102225074	0	sp|Q6PHR2|ULK3_HUMAN	Q6PHR2	NC_036446.1	Gnomon	9622975	9641043	+	GeneID:102225074	ulk3	protein_coding	9600001	9625000	226	-0.0261482	-0.0125275
gene4380	rna7757	GeneID:102233729	1e-86	sp|Q9BRN9|TM2D3_HUMAN	Q9BRN9	NC_036446.1	Gnomon	9602776	9608327	-	GeneID:102233729	tm2d3	protein_coding	9605001	9630000	230	-0.0429021	-0.0212814
gene4381	rna7758	GeneID:102224806	0	sp|P26639|SYTC_HUMAN	P26639	NC_036446.1	Gnomon	9609423	9622019	-	GeneID:102224806	LOC102224806	protein_coding	9605001	9630000	230	-0.0429021	-0.0212814
gene4382	rna7760	GeneID:102225074	0	sp|Q6PHR2|ULK3_HUMAN	Q6PHR2	NC_036446.1	Gnomon	9622975	9641043	+	GeneID:102225074	ulk3	protein_coding	9605001	9630000	230	-0.0429021	-0.0212814
gene4381	rna7758	GeneID:102224806	0	sp|P26639|SYTC_HUMAN	P26639	NC_036446.1	Gnomon	9609423	9622019	-	GeneID:102224806	LOC102224806	protein_coding	9610001	9635000	201	-0.0359272	-0.0194015
gene4382	rna7760	GeneID:102225074	0	sp|Q6PHR2|ULK3_HUMAN	Q6PHR2	NC_036446.1	Gnomon	9622975	9641043	+	GeneID:102225074	ulk3	protein_coding	9610001	9635000	201	-0.0359272	-0.0194015
gene4381	rna7758	GeneID:102224806	0	sp|P26639|SYTC_HUMAN	P26639	NC_036446.1	Gnomon	9609423	9622019	-	GeneID:102224806	LOC102224806	protein_coding	9615001	9640000	212	-0.0394021	-0.0222022
gene4382	rna7760	GeneID:102225074	0	sp|Q6PHR2|ULK3_HUMAN	Q6PHR2	NC_036446.1	Gnomon	9622975	9641043	+	GeneID:102225074	ulk3	protein_coding	9615001	9640000	212	-0.0394021	-0.0222022
gene4381	rna7758	GeneID:102224806	0	sp|P26639|SYTC_HUMAN	P26639	NC_036446.1	Gnomon	9609423	9622019	-	GeneID:102224806	LOC102224806	protein_coding	9620001	9645000	238	-0.0517145	-0.0307768
gene4382	rna7760	GeneID:102225074	0	sp|Q6PHR2|ULK3_HUMAN	Q6PHR2	NC_036446.1	Gnomon	9622975	9641043	+	GeneID:102225074	ulk3	protein_coding	9620001	9645000	238	-0.0517145	-0.0307768
gene4382	rna7760	GeneID:102225074	0	sp|Q6PHR2|ULK3_HUMAN	Q6PHR2	NC_036446.1	Gnomon	9622975	9641043	+	GeneID:102225074	ulk3	protein_coding	9625001	9650000	233	-0.0466349	-0.0291755
gene4383	rna7761	GeneID:102225335	1e-52	sp|P54826|GAS1_HUMAN	P54826	NC_036446.1	Gnomon	9645110	9647844	-	GeneID:102225335	LOC102225335	protein_coding	9625001	9650000	233	-0.0466349	-0.0291755
gene4382	rna7760	GeneID:102225074	0	sp|Q6PHR2|ULK3_HUMAN	Q6PHR2	NC_036446.1	Gnomon	9622975	9641043	+	GeneID:102225074	ulk3	protein_coding	9630001	9655000	217	-0.0224084	-0.0179375
gene4383	rna7761	GeneID:102225335	1e-52	sp|P54826|GAS1_HUMAN	P54826	NC_036446.1	Gnomon	9645110	9647844	-	GeneID:102225335	LOC102225335	protein_coding	9630001	9655000	217	-0.0224084	-0.0179375
gene4384	rna7762	GeneID:102225595	2e-47	sp|Q8WVH0|CPLX3_HUMAN	Q8WVH0	NC_036446.1	Gnomon	9650560	9658469	-	GeneID:102225595	cplx3	protein_coding	9630001	9655000	217	-0.0224084	-0.0179375
gene4382	rna7760	GeneID:102225074	0	sp|Q6PHR2|ULK3_HUMAN	Q6PHR2	NC_036446.1	Gnomon	9622975	9641043	+	GeneID:102225074	ulk3	protein_coding	9635001	9660000	214	-0.0168235	-0.0151826
gene4383	rna7761	GeneID:102225335	1e-52	sp|P54826|GAS1_HUMAN	P54826	NC_036446.1	Gnomon	9645110	9647844	-	GeneID:102225335	LOC102225335	protein_coding	9635001	9660000	214	-0.0168235	-0.0151826
gene4384	rna7762	GeneID:102225595	2e-47	sp|Q8WVH0|CPLX3_HUMAN	Q8WVH0	NC_036446.1	Gnomon	9650560	9658469	-	GeneID:102225595	cplx3	protein_coding	9635001	9660000	214	-0.0168235	-0.0151826
gene4382	rna7760	GeneID:102225074	0	sp|Q6PHR2|ULK3_HUMAN	Q6PHR2	NC_036446.1	Gnomon	9622975	9641043	+	GeneID:102225074	ulk3	protein_coding	9640001	9665000	193	-0.006628	-0.00811522
gene4383	rna7761	GeneID:102225335	1e-52	sp|P54826|GAS1_HUMAN	P54826	NC_036446.1	Gnomon	9645110	9647844	-	GeneID:102225335	LOC102225335	protein_coding	9640001	9665000	193	-0.006628	-0.00811522
gene4384	rna7762	GeneID:102225595	2e-47	sp|Q8WVH0|CPLX3_HUMAN	Q8WVH0	NC_036446.1	Gnomon	9650560	9658469	-	GeneID:102225595	cplx3	protein_coding	9640001	9665000	193	-0.006628	-0.00811522
gene4383	rna7761	GeneID:102225335	1e-52	sp|P54826|GAS1_HUMAN	P54826	NC_036446.1	Gnomon	9645110	9647844	-	GeneID:102225335	LOC102225335	protein_coding	9645001	9670000	169	0.0218724	0.00723784
gene4384	rna7762	GeneID:102225595	2e-47	sp|Q8WVH0|CPLX3_HUMAN	Q8WVH0	NC_036446.1	Gnomon	9650560	9658469	-	GeneID:102225595	cplx3	protein_coding	9645001	9670000	169	0.0218724	0.00723784
gene4384	rna7762	GeneID:102225595	2e-47	sp|Q8WVH0|CPLX3_HUMAN	Q8WVH0	NC_036446.1	Gnomon	9650560	9658469	-	GeneID:102225595	cplx3	protein_coding	9650001	9675000	169	0.00823367	-0.00104769
gene4384	rna7762	GeneID:102225595	2e-47	sp|Q8WVH0|CPLX3_HUMAN	Q8WVH0	NC_036446.1	Gnomon	9650560	9658469	-	GeneID:102225595	cplx3	protein_coding	9655001	9680000	177	-0.0571424	-0.0400174
gene4385	rna7763	GeneID:102233985	0	sp|P41240|CSK_HUMAN	P41240	NC_036446.1	Gnomon	9688173	9731698	-	GeneID:102233985	csk	protein_coding	9665001	9690000	200	-0.0770922	-0.057503
gene4385	rna7763	GeneID:102233985	0	sp|P41240|CSK_HUMAN	P41240	NC_036446.1	Gnomon	9688173	9731698	-	GeneID:102233985	csk	protein_coding	9670001	9695000	200	-0.0773801	-0.0612999
gene4385	rna7763	GeneID:102233985	0	sp|P41240|CSK_HUMAN	P41240	NC_036446.1	Gnomon	9688173	9731698	-	GeneID:102233985	csk	protein_coding	9675001	9700000	202	-0.0696992	-0.0548217
gene4385	rna7763	GeneID:102233985	0	sp|P41240|CSK_HUMAN	P41240	NC_036446.1	Gnomon	9688173	9731698	-	GeneID:102233985	csk	protein_coding	9680001	9705000	186	-0.0352185	-0.0286534
gene4385	rna7763	GeneID:102233985	0	sp|P41240|CSK_HUMAN	P41240	NC_036446.1	Gnomon	9688173	9731698	-	GeneID:102233985	csk	protein_coding	9685001	9710000	180	-0.0219717	-0.0205059
gene4385	rna7763	GeneID:102233985	0	sp|P41240|CSK_HUMAN	P41240	NC_036446.1	Gnomon	9688173	9731698	-	GeneID:102233985	csk	protein_coding	9690001	9715000	186	-0.0178853	-0.0175765
gene4385	rna7763	GeneID:102233985	0	sp|P41240|CSK_HUMAN	P41240	NC_036446.1	Gnomon	9688173	9731698	-	GeneID:102233985	csk	protein_coding	9695001	9720000	167	-0.0192814	-0.0140067
gene4385	rna7763	GeneID:102233985	0	sp|P41240|CSK_HUMAN	P41240	NC_036446.1	Gnomon	9688173	9731698	-	GeneID:102233985	csk	protein_coding	9700001	9725000	154	-0.0157823	-0.0131441
gene4385	rna7763	GeneID:102233985	0	sp|P41240|CSK_HUMAN	P41240	NC_036446.1	Gnomon	9688173	9731698	-	GeneID:102233985	csk	protein_coding	9705001	9730000	160	-0.022039	-0.015028
gene4385	rna7763	GeneID:102233985	0	sp|P41240|CSK_HUMAN	P41240	NC_036446.1	Gnomon	9688173	9731698	-	GeneID:102233985	csk	protein_coding	9710001	9735000	153	-0.00789915	-0.005046
gene4385	rna7763	GeneID:102233985	0	sp|P41240|CSK_HUMAN	P41240	NC_036446.1	Gnomon	9688173	9731698	-	GeneID:102233985	csk	protein_coding	9715001	9740000	136	-0.000822482	0.00149181
gene4385	rna7763	GeneID:102233985	0	sp|P41240|CSK_HUMAN	P41240	NC_036446.1	Gnomon	9688173	9731698	-	GeneID:102233985	csk	protein_coding	9720001	9745000	135	0.0175909	0.0119534
gene4385	rna7763	GeneID:102233985	0	sp|P41240|CSK_HUMAN	P41240	NC_036446.1	Gnomon	9688173	9731698	-	GeneID:102233985	csk	protein_coding	9725001	9750000	133	0.101948	0.0532471
gene4385	rna7763	GeneID:102233985	0	sp|P41240|CSK_HUMAN	P41240	NC_036446.1	Gnomon	9688173	9731698	-	GeneID:102233985	csk	protein_coding	9730001	9755000	121	0.147496	0.0799861
gene4386	rna7765	GeneID:102234246	0	sp|P04798|CP1A1_HUMAN	P04798	NC_036446.1	Gnomon	9753278	9755986	-	GeneID:102234246	LOC102234246	protein_coding	9730001	9755000	121	0.147496	0.0799861
gene4386	rna7765	GeneID:102234246	0	sp|P04798|CP1A1_HUMAN	P04798	NC_036446.1	Gnomon	9753278	9755986	-	GeneID:102234246	LOC102234246	protein_coding	9735001	9760000	160	0.192902	0.108137
gene4387	rna7766	GeneID:111608351	NA	NA	NA	NC_036446.1	Gnomon	9758782	9789929	+	GeneID:111608351	LOC111608351	lncRNA	9735001	9760000	160	0.192902	0.108137
gene4386	rna7765	GeneID:102234246	0	sp|P04798|CP1A1_HUMAN	P04798	NC_036446.1	Gnomon	9753278	9755986	-	GeneID:102234246	LOC102234246	protein_coding	9740001	9765000	158	0.185895	0.103341
gene4387	rna7766	GeneID:111608351	NA	NA	NA	NC_036446.1	Gnomon	9758782	9789929	+	GeneID:111608351	LOC111608351	lncRNA	9740001	9765000	158	0.185895	0.103341
gene4386	rna7765	GeneID:102234246	0	sp|P04798|CP1A1_HUMAN	P04798	NC_036446.1	Gnomon	9753278	9755986	-	GeneID:102234246	LOC102234246	protein_coding	9745001	9770000	170	0.179531	0.10226
gene4387	rna7766	GeneID:111608351	NA	NA	NA	NC_036446.1	Gnomon	9758782	9789929	+	GeneID:111608351	LOC111608351	lncRNA	9745001	9770000	170	0.179531	0.10226
gene4386	rna7765	GeneID:102234246	0	sp|P04798|CP1A1_HUMAN	P04798	NC_036446.1	Gnomon	9753278	9755986	-	GeneID:102234246	LOC102234246	protein_coding	9750001	9775000	171	0.137714	0.0790686
gene4387	rna7766	GeneID:111608351	NA	NA	NA	NC_036446.1	Gnomon	9758782	9789929	+	GeneID:111608351	LOC111608351	lncRNA	9750001	9775000	171	0.137714	0.0790686
gene4386	rna7765	GeneID:102234246	0	sp|P04798|CP1A1_HUMAN	P04798	NC_036446.1	Gnomon	9753278	9755986	-	GeneID:102234246	LOC102234246	protein_coding	9755001	9780000	177	0.12704	0.0706122
gene4387	rna7766	GeneID:111608351	NA	NA	NA	NC_036446.1	Gnomon	9758782	9789929	+	GeneID:111608351	LOC111608351	lncRNA	9755001	9780000	177	0.12704	0.0706122
gene4387	rna7766	GeneID:111608351	NA	NA	NA	NC_036446.1	Gnomon	9758782	9789929	+	GeneID:111608351	LOC111608351	lncRNA	9760001	9785000	143	0.074902	0.0423012
gene4387	rna7766	GeneID:111608351	NA	NA	NA	NC_036446.1	Gnomon	9758782	9789929	+	GeneID:111608351	LOC111608351	lncRNA	9765001	9790000	146	0.0730127	0.0435909
gene4387	rna7766	GeneID:111608351	NA	NA	NA	NC_036446.1	Gnomon	9758782	9789929	+	GeneID:111608351	LOC111608351	lncRNA	9770001	9795000	142	0.0486503	0.0221738
gene4388	rna7767	GeneID:102225855	3e-51	sp|Q6UXH8|CCBE1_HUMAN	Q6UXH8	NC_036446.1	Gnomon	9790097	9823701	-	GeneID:102225855	LOC102225855	protein_coding	9770001	9795000	142	0.0486503	0.0221738
gene4387	rna7766	GeneID:111608351	NA	NA	NA	NC_036446.1	Gnomon	9758782	9789929	+	GeneID:111608351	LOC111608351	lncRNA	9775001	9800000	142	0.0268122	0.00718848
gene4388	rna7767	GeneID:102225855	3e-51	sp|Q6UXH8|CCBE1_HUMAN	Q6UXH8	NC_036446.1	Gnomon	9790097	9823701	-	GeneID:102225855	LOC102225855	protein_coding	9775001	9800000	142	0.0268122	0.00718848
gene4387	rna7766	GeneID:111608351	NA	NA	NA	NC_036446.1	Gnomon	9758782	9789929	+	GeneID:111608351	LOC111608351	lncRNA	9780001	9805000	149	0.0222962	0.00594336
gene4388	rna7767	GeneID:102225855	3e-51	sp|Q6UXH8|CCBE1_HUMAN	Q6UXH8	NC_036446.1	Gnomon	9790097	9823701	-	GeneID:102225855	LOC102225855	protein_coding	9780001	9805000	149	0.0222962	0.00594336
gene4387	rna7766	GeneID:111608351	NA	NA	NA	NC_036446.1	Gnomon	9758782	9789929	+	GeneID:111608351	LOC111608351	lncRNA	9785001	9810000	149	0.021193	0.0123989
gene4388	rna7767	GeneID:102225855	3e-51	sp|Q6UXH8|CCBE1_HUMAN	Q6UXH8	NC_036446.1	Gnomon	9790097	9823701	-	GeneID:102225855	LOC102225855	protein_coding	9785001	9810000	149	0.021193	0.0123989
gene4388	rna7767	GeneID:102225855	3e-51	sp|Q6UXH8|CCBE1_HUMAN	Q6UXH8	NC_036446.1	Gnomon	9790097	9823701	-	GeneID:102225855	LOC102225855	protein_coding	9790001	9815000	181	0.0126078	0.00472936
gene4388	rna7767	GeneID:102225855	3e-51	sp|Q6UXH8|CCBE1_HUMAN	Q6UXH8	NC_036446.1	Gnomon	9790097	9823701	-	GeneID:102225855	LOC102225855	protein_coding	9795001	9820000	187	0.0242982	0.0103302
gene4388	rna7767	GeneID:102225855	3e-51	sp|Q6UXH8|CCBE1_HUMAN	Q6UXH8	NC_036446.1	Gnomon	9790097	9823701	-	GeneID:102225855	LOC102225855	protein_coding	9800001	9825000	193	0.0271511	0.0130378
gene4388	rna7767	GeneID:102225855	3e-51	sp|Q6UXH8|CCBE1_HUMAN	Q6UXH8	NC_036446.1	Gnomon	9790097	9823701	-	GeneID:102225855	LOC102225855	protein_coding	9805001	9830000	204	0.0160846	0.00856422
gene4388	rna7767	GeneID:102225855	3e-51	sp|Q6UXH8|CCBE1_HUMAN	Q6UXH8	NC_036446.1	Gnomon	9790097	9823701	-	GeneID:102225855	LOC102225855	protein_coding	9810001	9835000	208	-0.000281244	-0.00214329
gene4388	rna7767	GeneID:102225855	3e-51	sp|Q6UXH8|CCBE1_HUMAN	Q6UXH8	NC_036446.1	Gnomon	9790097	9823701	-	GeneID:102225855	LOC102225855	protein_coding	9815001	9840000	191	0.00467439	0.000341281
gene4388	rna7767	GeneID:102225855	3e-51	sp|Q6UXH8|CCBE1_HUMAN	Q6UXH8	NC_036446.1	Gnomon	9790097	9823701	-	GeneID:102225855	LOC102225855	protein_coding	9820001	9845000	178	-0.00764546	-0.00482115
gene4389	rna7770	GeneID:106700015	9e-21	sp|Q9BT88|SYT11_HUMAN	Q9BT88	NC_036446.1	Gnomon	9842831	9855103	-	GeneID:106700015	LOC106700015	protein_coding	9820001	9845000	178	-0.00764546	-0.00482115
gene4389	rna7770	GeneID:106700015	9e-21	sp|Q9BT88|SYT11_HUMAN	Q9BT88	NC_036446.1	Gnomon	9842831	9855103	-	GeneID:106700015	LOC106700015	protein_coding	9825001	9850000	182	-0.0245836	-0.0170247
gene4389	rna7770	GeneID:106700015	9e-21	sp|Q9BT88|SYT11_HUMAN	Q9BT88	NC_036446.1	Gnomon	9842831	9855103	-	GeneID:106700015	LOC106700015	protein_coding	9830001	9855000	164	-0.0268264	-0.0223297
gene4389	rna7770	GeneID:106700015	9e-21	sp|Q9BT88|SYT11_HUMAN	Q9BT88	NC_036446.1	Gnomon	9842831	9855103	-	GeneID:106700015	LOC106700015	protein_coding	9835001	9860000	161	-0.00680402	-0.0120716
gene4390	rna7771	GeneID:111608334	2e-66	sp|O75326|SEM7A_HUMAN	O75326	NC_036446.1	Gnomon	9856933	9874213	+	GeneID:111608334	LOC111608334	protein_coding	9835001	9860000	161	-0.00680402	-0.0120716
gene4389	rna7770	GeneID:106700015	9e-21	sp|Q9BT88|SYT11_HUMAN	Q9BT88	NC_036446.1	Gnomon	9842831	9855103	-	GeneID:106700015	LOC106700015	protein_coding	9840001	9865000	179	0.025196	0.00989647
gene4390	rna7771	GeneID:111608334	2e-66	sp|O75326|SEM7A_HUMAN	O75326	NC_036446.1	Gnomon	9856933	9874213	+	GeneID:111608334	LOC111608334	protein_coding	9840001	9865000	179	0.025196	0.00989647
gene4389	rna7770	GeneID:106700015	9e-21	sp|Q9BT88|SYT11_HUMAN	Q9BT88	NC_036446.1	Gnomon	9842831	9855103	-	GeneID:106700015	LOC106700015	protein_coding	9845001	9870000	192	0.056215	0.0280993
gene4390	rna7771	GeneID:111608334	2e-66	sp|O75326|SEM7A_HUMAN	O75326	NC_036446.1	Gnomon	9856933	9874213	+	GeneID:111608334	LOC111608334	protein_coding	9845001	9870000	192	0.056215	0.0280993
gene4389	rna7770	GeneID:106700015	9e-21	sp|Q9BT88|SYT11_HUMAN	Q9BT88	NC_036446.1	Gnomon	9842831	9855103	-	GeneID:106700015	LOC106700015	protein_coding	9850001	9875000	195	0.144684	0.0755673
gene4390	rna7771	GeneID:111608334	2e-66	sp|O75326|SEM7A_HUMAN	O75326	NC_036446.1	Gnomon	9856933	9874213	+	GeneID:111608334	LOC111608334	protein_coding	9850001	9875000	195	0.144684	0.0755673
gene4389	rna7770	GeneID:106700015	9e-21	sp|Q9BT88|SYT11_HUMAN	Q9BT88	NC_036446.1	Gnomon	9842831	9855103	-	GeneID:106700015	LOC106700015	protein_coding	9855001	9880000	182	0.165778	0.0937452
gene4390	rna7771	GeneID:111608334	2e-66	sp|O75326|SEM7A_HUMAN	O75326	NC_036446.1	Gnomon	9856933	9874213	+	GeneID:111608334	LOC111608334	protein_coding	9855001	9880000	182	0.165778	0.0937452
gene4390	rna7771	GeneID:111608334	2e-66	sp|O75326|SEM7A_HUMAN	O75326	NC_036446.1	Gnomon	9856933	9874213	+	GeneID:111608334	LOC111608334	protein_coding	9860001	9885000	193	0.166935	0.0976064
gene4391	rna7772	GeneID:102226116	4e-118	sp|Q8IVW6|ARI3B_HUMAN	Q8IVW6	NC_036446.1	Gnomon	9882693	9940298	-	GeneID:102226116	LOC102226116	protein_coding	9860001	9885000	193	0.166935	0.0976064
gene4390	rna7771	GeneID:111608334	2e-66	sp|O75326|SEM7A_HUMAN	O75326	NC_036446.1	Gnomon	9856933	9874213	+	GeneID:111608334	LOC111608334	protein_coding	9865001	9890000	162	0.19976	0.105162
gene4391	rna7772	GeneID:102226116	4e-118	sp|Q8IVW6|ARI3B_HUMAN	Q8IVW6	NC_036446.1	Gnomon	9882693	9940298	-	GeneID:102226116	LOC102226116	protein_coding	9865001	9890000	162	0.19976	0.105162
gene4390	rna7771	GeneID:111608334	2e-66	sp|O75326|SEM7A_HUMAN	O75326	NC_036446.1	Gnomon	9856933	9874213	+	GeneID:111608334	LOC111608334	protein_coding	9870001	9895000	160	0.190289	0.100475
gene4391	rna7772	GeneID:102226116	4e-118	sp|Q8IVW6|ARI3B_HUMAN	Q8IVW6	NC_036446.1	Gnomon	9882693	9940298	-	GeneID:102226116	LOC102226116	protein_coding	9870001	9895000	160	0.190289	0.100475
gene4391	rna7772	GeneID:102226116	4e-118	sp|Q8IVW6|ARI3B_HUMAN	Q8IVW6	NC_036446.1	Gnomon	9882693	9940298	-	GeneID:102226116	LOC102226116	protein_coding	9875001	9900000	150	0.125187	0.0634902
gene4391	rna7772	GeneID:102226116	4e-118	sp|Q8IVW6|ARI3B_HUMAN	Q8IVW6	NC_036446.1	Gnomon	9882693	9940298	-	GeneID:102226116	LOC102226116	protein_coding	9880001	9905000	161	0.111594	0.0551258
gene4391	rna7772	GeneID:102226116	4e-118	sp|Q8IVW6|ARI3B_HUMAN	Q8IVW6	NC_036446.1	Gnomon	9882693	9940298	-	GeneID:102226116	LOC102226116	protein_coding	9885001	9910000	153	0.0971366	0.0511988
gene4391	rna7772	GeneID:102226116	4e-118	sp|Q8IVW6|ARI3B_HUMAN	Q8IVW6	NC_036446.1	Gnomon	9882693	9940298	-	GeneID:102226116	LOC102226116	protein_coding	9890001	9915000	157	0.0599777	0.0307082
gene4391	rna7772	GeneID:102226116	4e-118	sp|Q8IVW6|ARI3B_HUMAN	Q8IVW6	NC_036446.1	Gnomon	9882693	9940298	-	GeneID:102226116	LOC102226116	protein_coding	9895001	9920000	151	0.0463167	0.0245072
gene4391	rna7772	GeneID:102226116	4e-118	sp|Q8IVW6|ARI3B_HUMAN	Q8IVW6	NC_036446.1	Gnomon	9882693	9940298	-	GeneID:102226116	LOC102226116	protein_coding	9900001	9925000	171	0.0901471	0.050814
gene4391	rna7772	GeneID:102226116	4e-118	sp|Q8IVW6|ARI3B_HUMAN	Q8IVW6	NC_036446.1	Gnomon	9882693	9940298	-	GeneID:102226116	LOC102226116	protein_coding	9905001	9930000	176	0.0842466	0.0487507
gene4391	rna7772	GeneID:102226116	4e-118	sp|Q8IVW6|ARI3B_HUMAN	Q8IVW6	NC_036446.1	Gnomon	9882693	9940298	-	GeneID:102226116	LOC102226116	protein_coding	9910001	9935000	179	0.122567	0.0640975
gene4391	rna7772	GeneID:102226116	4e-118	sp|Q8IVW6|ARI3B_HUMAN	Q8IVW6	NC_036446.1	Gnomon	9882693	9940298	-	GeneID:102226116	LOC102226116	protein_coding	9915001	9940000	179	0.151165	0.0843187
gene4391	rna7772	GeneID:102226116	4e-118	sp|Q8IVW6|ARI3B_HUMAN	Q8IVW6	NC_036446.1	Gnomon	9882693	9940298	-	GeneID:102226116	LOC102226116	protein_coding	9920001	9945000	179	0.153852	0.083609
gene4392	rna7775	GeneID:102234497	2e-30	sp|Q5XKK7|F219B_HUMAN	Q5XKK7	NC_036446.1	Gnomon	9941776	9949950	-	GeneID:102234497	fam219b	protein_coding	9920001	9945000	179	0.153852	0.083609
gene4391	rna7772	GeneID:102226116	4e-118	sp|Q8IVW6|ARI3B_HUMAN	Q8IVW6	NC_036446.1	Gnomon	9882693	9940298	-	GeneID:102226116	LOC102226116	protein_coding	9925001	9950000	156	0.156389	0.080013
gene4392	rna7775	GeneID:102234497	2e-30	sp|Q5XKK7|F219B_HUMAN	Q5XKK7	NC_036446.1	Gnomon	9941776	9949950	-	GeneID:102234497	fam219b	protein_coding	9925001	9950000	156	0.156389	0.080013
gene4391	rna7772	GeneID:102226116	4e-118	sp|Q8IVW6|ARI3B_HUMAN	Q8IVW6	NC_036446.1	Gnomon	9882693	9940298	-	GeneID:102226116	LOC102226116	protein_coding	9930001	9955000	153	0.168504	0.0875747
gene4392	rna7775	GeneID:102234497	2e-30	sp|Q5XKK7|F219B_HUMAN	Q5XKK7	NC_036446.1	Gnomon	9941776	9949950	-	GeneID:102234497	fam219b	protein_coding	9930001	9955000	153	0.168504	0.0875747
gene4393	rna7777	GeneID:102234756	1e-69	sp|P20674|COX5A_HUMAN	P20674	NC_036446.1	Gnomon	9950049	9952480	-	GeneID:102234756	LOC102234756	protein_coding	9930001	9955000	153	0.168504	0.0875747
gene4394	rna7778	GeneID:102233814	8e-123	sp|P60880|SNP25_HUMAN	P60880	NC_036446.1	Gnomon	9954184	9988829	-	GeneID:102233814	LOC102233814	protein_coding	9930001	9955000	153	0.168504	0.0875747
gene4391	rna7772	GeneID:102226116	4e-118	sp|Q8IVW6|ARI3B_HUMAN	Q8IVW6	NC_036446.1	Gnomon	9882693	9940298	-	GeneID:102226116	LOC102226116	protein_coding	9935001	9960000	140	0.121166	0.0617209
gene4392	rna7775	GeneID:102234497	2e-30	sp|Q5XKK7|F219B_HUMAN	Q5XKK7	NC_036446.1	Gnomon	9941776	9949950	-	GeneID:102234497	fam219b	protein_coding	9935001	9960000	140	0.121166	0.0617209
gene4393	rna7777	GeneID:102234756	1e-69	sp|P20674|COX5A_HUMAN	P20674	NC_036446.1	Gnomon	9950049	9952480	-	GeneID:102234756	LOC102234756	protein_coding	9935001	9960000	140	0.121166	0.0617209
gene4394	rna7778	GeneID:102233814	8e-123	sp|P60880|SNP25_HUMAN	P60880	NC_036446.1	Gnomon	9954184	9988829	-	GeneID:102233814	LOC102233814	protein_coding	9935001	9960000	140	0.121166	0.0617209
gene4391	rna7772	GeneID:102226116	4e-118	sp|Q8IVW6|ARI3B_HUMAN	Q8IVW6	NC_036446.1	Gnomon	9882693	9940298	-	GeneID:102226116	LOC102226116	protein_coding	9940001	9965000	141	0.123788	0.0598195
gene4392	rna7775	GeneID:102234497	2e-30	sp|Q5XKK7|F219B_HUMAN	Q5XKK7	NC_036446.1	Gnomon	9941776	9949950	-	GeneID:102234497	fam219b	protein_coding	9940001	9965000	141	0.123788	0.0598195
gene4393	rna7777	GeneID:102234756	1e-69	sp|P20674|COX5A_HUMAN	P20674	NC_036446.1	Gnomon	9950049	9952480	-	GeneID:102234756	LOC102234756	protein_coding	9940001	9965000	141	0.123788	0.0598195
gene4394	rna7778	GeneID:102233814	8e-123	sp|P60880|SNP25_HUMAN	P60880	NC_036446.1	Gnomon	9954184	9988829	-	GeneID:102233814	LOC102233814	protein_coding	9940001	9965000	141	0.123788	0.0598195
gene4392	rna7775	GeneID:102234497	2e-30	sp|Q5XKK7|F219B_HUMAN	Q5XKK7	NC_036446.1	Gnomon	9941776	9949950	-	GeneID:102234497	fam219b	protein_coding	9945001	9970000	151	0.157106	0.0783609
gene4393	rna7777	GeneID:102234756	1e-69	sp|P20674|COX5A_HUMAN	P20674	NC_036446.1	Gnomon	9950049	9952480	-	GeneID:102234756	LOC102234756	protein_coding	9945001	9970000	151	0.157106	0.0783609
gene4394	rna7778	GeneID:102233814	8e-123	sp|P60880|SNP25_HUMAN	P60880	NC_036446.1	Gnomon	9954184	9988829	-	GeneID:102233814	LOC102233814	protein_coding	9945001	9970000	151	0.157106	0.0783609
gene4393	rna7777	GeneID:102234756	1e-69	sp|P20674|COX5A_HUMAN	P20674	NC_036446.1	Gnomon	9950049	9952480	-	GeneID:102234756	LOC102234756	protein_coding	9950001	9975000	149	0.140416	0.0660887
gene4394	rna7778	GeneID:102233814	8e-123	sp|P60880|SNP25_HUMAN	P60880	NC_036446.1	Gnomon	9954184	9988829	-	GeneID:102233814	LOC102233814	protein_coding	9950001	9975000	149	0.140416	0.0660887
gene4394	rna7778	GeneID:102233814	8e-123	sp|P60880|SNP25_HUMAN	P60880	NC_036446.1	Gnomon	9954184	9988829	-	GeneID:102233814	LOC102233814	protein_coding	9955001	9980000	156	0.112271	0.0466115
gene4394	rna7778	GeneID:102233814	8e-123	sp|P60880|SNP25_HUMAN	P60880	NC_036446.1	Gnomon	9954184	9988829	-	GeneID:102233814	LOC102233814	protein_coding	9960001	9985000	150	0.118747	0.0491105
gene4394	rna7778	GeneID:102233814	8e-123	sp|P60880|SNP25_HUMAN	P60880	NC_036446.1	Gnomon	9954184	9988829	-	GeneID:102233814	LOC102233814	protein_coding	9965001	9990000	158	0.0925401	0.0368786
gene4394	rna7778	GeneID:102233814	8e-123	sp|P60880|SNP25_HUMAN	P60880	NC_036446.1	Gnomon	9954184	9988829	-	GeneID:102233814	LOC102233814	protein_coding	9970001	9995000	166	0.0422947	0.0129431
gene4395	rna7780	GeneID:102235016	2e-163	sp|Q86X40|LRC28_HUMAN	Q86X40	NC_036446.1	Gnomon	9993081	9999617	-	GeneID:102235016	lrrc28	protein_coding	9970001	9995000	166	0.0422947	0.0129431
gene4394	rna7778	GeneID:102233814	8e-123	sp|P60880|SNP25_HUMAN	P60880	NC_036446.1	Gnomon	9954184	9988829	-	GeneID:102233814	LOC102233814	protein_coding	9975001	10000000	190	0.0528878	0.0173358
gene4395	rna7780	GeneID:102235016	2e-163	sp|Q86X40|LRC28_HUMAN	Q86X40	NC_036446.1	Gnomon	9993081	9999617	-	GeneID:102235016	lrrc28	protein_coding	9975001	10000000	190	0.0528878	0.0173358
gene4394	rna7778	GeneID:102233814	8e-123	sp|P60880|SNP25_HUMAN	P60880	NC_036446.1	Gnomon	9954184	9988829	-	GeneID:102233814	LOC102233814	protein_coding	9980001	10005000	193	0.0482079	0.0171181
gene4395	rna7780	GeneID:102235016	2e-163	sp|Q86X40|LRC28_HUMAN	Q86X40	NC_036446.1	Gnomon	9993081	9999617	-	GeneID:102235016	lrrc28	protein_coding	9980001	10005000	193	0.0482079	0.0171181
gene4396	rna7782	GeneID:102235279	0	tr|C9J5X1|C9J5X1_HUMAN	C9J5X1	NC_036446.1	Gnomon	10000757	10053490	-	GeneID:102235279	LOC102235279	protein_coding	9980001	10005000	193	0.0482079	0.0171181
gene4394	rna7778	GeneID:102233814	8e-123	sp|P60880|SNP25_HUMAN	P60880	NC_036446.1	Gnomon	9954184	9988829	-	GeneID:102233814	LOC102233814	protein_coding	9985001	10010000	199	0.055823	0.0223701
gene4395	rna7780	GeneID:102235016	2e-163	sp|Q86X40|LRC28_HUMAN	Q86X40	NC_036446.1	Gnomon	9993081	9999617	-	GeneID:102235016	lrrc28	protein_coding	9985001	10010000	199	0.055823	0.0223701
gene4396	rna7782	GeneID:102235279	0	tr|C9J5X1|C9J5X1_HUMAN	C9J5X1	NC_036446.1	Gnomon	10000757	10053490	-	GeneID:102235279	LOC102235279	protein_coding	9985001	10010000	199	0.055823	0.0223701
gene4395	rna7780	GeneID:102235016	2e-163	sp|Q86X40|LRC28_HUMAN	Q86X40	NC_036446.1	Gnomon	9993081	9999617	-	GeneID:102235016	lrrc28	protein_coding	9990001	10015000	197	0.077012	0.0328229
gene4396	rna7782	GeneID:102235279	0	tr|C9J5X1|C9J5X1_HUMAN	C9J5X1	NC_036446.1	Gnomon	10000757	10053490	-	GeneID:102235279	LOC102235279	protein_coding	9990001	10015000	197	0.077012	0.0328229
gene4395	rna7780	GeneID:102235016	2e-163	sp|Q86X40|LRC28_HUMAN	Q86X40	NC_036446.1	Gnomon	9993081	9999617	-	GeneID:102235016	lrrc28	protein_coding	9995001	10020000	221	0.0624052	0.028615
gene4396	rna7782	GeneID:102235279	0	tr|C9J5X1|C9J5X1_HUMAN	C9J5X1	NC_036446.1	Gnomon	10000757	10053490	-	GeneID:102235279	LOC102235279	protein_coding	9995001	10020000	221	0.0624052	0.028615
gene4396	rna7782	GeneID:102235279	0	tr|C9J5X1|C9J5X1_HUMAN	C9J5X1	NC_036446.1	Gnomon	10000757	10053490	-	GeneID:102235279	LOC102235279	protein_coding	10000001	10025000	208	0.0566759	0.0273625
gene4396	rna7782	GeneID:102235279	0	tr|C9J5X1|C9J5X1_HUMAN	C9J5X1	NC_036446.1	Gnomon	10000757	10053490	-	GeneID:102235279	LOC102235279	protein_coding	10005001	10030000	198	0.0728152	0.032432
gene4396	rna7782	GeneID:102235279	0	tr|C9J5X1|C9J5X1_HUMAN	C9J5X1	NC_036446.1	Gnomon	10000757	10053490	-	GeneID:102235279	LOC102235279	protein_coding	10010001	10035000	200	0.0626624	0.0270981
gene4396	rna7782	GeneID:102235279	0	tr|C9J5X1|C9J5X1_HUMAN	C9J5X1	NC_036446.1	Gnomon	10000757	10053490	-	GeneID:102235279	LOC102235279	protein_coding	10015001	10040000	195	0.0608649	0.0258117
gene4396	rna7782	GeneID:102235279	0	tr|C9J5X1|C9J5X1_HUMAN	C9J5X1	NC_036446.1	Gnomon	10000757	10053490	-	GeneID:102235279	LOC102235279	protein_coding	10020001	10045000	156	0.0731039	0.0250465
gene4396	rna7782	GeneID:102235279	0	tr|C9J5X1|C9J5X1_HUMAN	C9J5X1	NC_036446.1	Gnomon	10000757	10053490	-	GeneID:102235279	LOC102235279	protein_coding	10025001	10050000	149	0.0696144	0.0220283
gene4396	rna7782	GeneID:102235279	0	tr|C9J5X1|C9J5X1_HUMAN	C9J5X1	NC_036446.1	Gnomon	10000757	10053490	-	GeneID:102235279	LOC102235279	protein_coding	10030001	10055000	146	0.0546785	0.0179258
gene4396	rna7782	GeneID:102235279	0	tr|C9J5X1|C9J5X1_HUMAN	C9J5X1	NC_036446.1	Gnomon	10000757	10053490	-	GeneID:102235279	LOC102235279	protein_coding	10035001	10060000	148	0.070808	0.0325057
gene4397	rna7783	GeneID:102235539	2e-114	sp|P59780|AP3S2_HUMAN	P59780	NC_036446.1	Gnomon	10059917	10066191	+	GeneID:102235539	LOC102235539	protein_coding	10035001	10060000	148	0.070808	0.0325057
gene4396	rna7782	GeneID:102235279	0	tr|C9J5X1|C9J5X1_HUMAN	C9J5X1	NC_036446.1	Gnomon	10000757	10053490	-	GeneID:102235279	LOC102235279	protein_coding	10040001	10065000	158	0.0463968	0.0205635
gene4397	rna7783	GeneID:102235539	2e-114	sp|P59780|AP3S2_HUMAN	P59780	NC_036446.1	Gnomon	10059917	10066191	+	GeneID:102235539	LOC102235539	protein_coding	10040001	10065000	158	0.0463968	0.0205635
gene4396	rna7782	GeneID:102235279	0	tr|C9J5X1|C9J5X1_HUMAN	C9J5X1	NC_036446.1	Gnomon	10000757	10053490	-	GeneID:102235279	LOC102235279	protein_coding	10045001	10070000	168	0.0436651	0.0200577
gene4397	rna7783	GeneID:102235539	2e-114	sp|P59780|AP3S2_HUMAN	P59780	NC_036446.1	Gnomon	10059917	10066191	+	GeneID:102235539	LOC102235539	protein_coding	10045001	10070000	168	0.0436651	0.0200577
gene4398	rna7785	GeneID:102235788	0	sp|P15144|AMPN_HUMAN	P15144	NC_036446.1	Gnomon	10066409	10084588	+	GeneID:102235788	LOC102235788	protein_coding	10045001	10070000	168	0.0436651	0.0200577
gene4396	rna7782	GeneID:102235279	0	tr|C9J5X1|C9J5X1_HUMAN	C9J5X1	NC_036446.1	Gnomon	10000757	10053490	-	GeneID:102235279	LOC102235279	protein_coding	10050001	10075000	183	0.0351005	0.0156449
gene4397	rna7783	GeneID:102235539	2e-114	sp|P59780|AP3S2_HUMAN	P59780	NC_036446.1	Gnomon	10059917	10066191	+	GeneID:102235539	LOC102235539	protein_coding	10050001	10075000	183	0.0351005	0.0156449
gene4398	rna7785	GeneID:102235788	0	sp|P15144|AMPN_HUMAN	P15144	NC_036446.1	Gnomon	10066409	10084588	+	GeneID:102235788	LOC102235788	protein_coding	10050001	10075000	183	0.0351005	0.0156449
gene4397	rna7783	GeneID:102235539	2e-114	sp|P59780|AP3S2_HUMAN	P59780	NC_036446.1	Gnomon	10059917	10066191	+	GeneID:102235539	LOC102235539	protein_coding	10055001	10080000	194	0.0329663	0.0170882
gene4398	rna7785	GeneID:102235788	0	sp|P15144|AMPN_HUMAN	P15144	NC_036446.1	Gnomon	10066409	10084588	+	GeneID:102235788	LOC102235788	protein_coding	10055001	10080000	194	0.0329663	0.0170882
gene4397	rna7783	GeneID:102235539	2e-114	sp|P59780|AP3S2_HUMAN	P59780	NC_036446.1	Gnomon	10059917	10066191	+	GeneID:102235539	LOC102235539	protein_coding	10060001	10085000	223	-0.0066562	-0.0149408
gene4398	rna7785	GeneID:102235788	0	sp|P15144|AMPN_HUMAN	P15144	NC_036446.1	Gnomon	10066409	10084588	+	GeneID:102235788	LOC102235788	protein_coding	10060001	10085000	223	-0.0066562	-0.0149408
gene4397	rna7783	GeneID:102235539	2e-114	sp|P59780|AP3S2_HUMAN	P59780	NC_036446.1	Gnomon	10059917	10066191	+	GeneID:102235539	LOC102235539	protein_coding	10065001	10090000	215	-0.0292304	-0.0288853
gene4398	rna7785	GeneID:102235788	0	sp|P15144|AMPN_HUMAN	P15144	NC_036446.1	Gnomon	10066409	10084588	+	GeneID:102235788	LOC102235788	protein_coding	10065001	10090000	215	-0.0292304	-0.0288853
gene4399	rna7787	GeneID:102236043	0	sp|P15144|AMPN_HUMAN	P15144	NC_036446.1	Gnomon	10088899	10102275	+	GeneID:102236043	LOC102236043	protein_coding	10065001	10090000	215	-0.0292304	-0.0288853
gene4398	rna7785	GeneID:102235788	0	sp|P15144|AMPN_HUMAN	P15144	NC_036446.1	Gnomon	10066409	10084588	+	GeneID:102235788	LOC102235788	protein_coding	10070001	10095000	226	-0.0110456	-0.0198388
gene4399	rna7787	GeneID:102236043	0	sp|P15144|AMPN_HUMAN	P15144	NC_036446.1	Gnomon	10088899	10102275	+	GeneID:102236043	LOC102236043	protein_coding	10070001	10095000	226	-0.0110456	-0.0198388
gene4398	rna7785	GeneID:102235788	0	sp|P15144|AMPN_HUMAN	P15144	NC_036446.1	Gnomon	10066409	10084588	+	GeneID:102235788	LOC102235788	protein_coding	10075001	10100000	220	-0.0116544	-0.0225661
gene4399	rna7787	GeneID:102236043	0	sp|P15144|AMPN_HUMAN	P15144	NC_036446.1	Gnomon	10088899	10102275	+	GeneID:102236043	LOC102236043	protein_coding	10075001	10100000	220	-0.0116544	-0.0225661
gene4398	rna7785	GeneID:102235788	0	sp|P15144|AMPN_HUMAN	P15144	NC_036446.1	Gnomon	10066409	10084588	+	GeneID:102235788	LOC102235788	protein_coding	10080001	10105000	218	-0.0193691	-0.0267341
gene4399	rna7787	GeneID:102236043	0	sp|P15144|AMPN_HUMAN	P15144	NC_036446.1	Gnomon	10088899	10102275	+	GeneID:102236043	LOC102236043	protein_coding	10080001	10105000	218	-0.0193691	-0.0267341
gene4400	rna7789	GeneID:102226886	9e-23	sp|Q9BRJ9|MESP1_HUMAN	Q9BRJ9	NC_036446.1	Gnomon	10103431	10104256	-	GeneID:102226886	LOC102226886	protein_coding	10080001	10105000	218	-0.0193691	-0.0267341
gene4399	rna7787	GeneID:102236043	0	sp|P15144|AMPN_HUMAN	P15144	NC_036446.1	Gnomon	10088899	10102275	+	GeneID:102236043	LOC102236043	protein_coding	10085001	10110000	197	0.013498	-0.00270284
gene4400	rna7789	GeneID:102226886	9e-23	sp|Q9BRJ9|MESP1_HUMAN	Q9BRJ9	NC_036446.1	Gnomon	10103431	10104256	-	GeneID:102226886	LOC102226886	protein_coding	10085001	10110000	197	0.013498	-0.00270284
gene4399	rna7787	GeneID:102236043	0	sp|P15144|AMPN_HUMAN	P15144	NC_036446.1	Gnomon	10088899	10102275	+	GeneID:102236043	LOC102236043	protein_coding	10090001	10115000	187	0.0454427	0.0190586
gene4400	rna7789	GeneID:102226886	9e-23	sp|Q9BRJ9|MESP1_HUMAN	Q9BRJ9	NC_036446.1	Gnomon	10103431	10104256	-	GeneID:102226886	LOC102226886	protein_coding	10090001	10115000	187	0.0454427	0.0190586
gene4401	rna7790	GeneID:102227143	3e-30	sp|Q9BRJ9|MESP1_HUMAN	Q9BRJ9	NC_036446.1	Gnomon	10110319	10111184	-	GeneID:102227143	LOC102227143	protein_coding	10090001	10115000	187	0.0454427	0.0190586
gene4399	rna7787	GeneID:102236043	0	sp|P15144|AMPN_HUMAN	P15144	NC_036446.1	Gnomon	10088899	10102275	+	GeneID:102236043	LOC102236043	protein_coding	10095001	10120000	170	0.0563864	0.028644
gene4400	rna7789	GeneID:102226886	9e-23	sp|Q9BRJ9|MESP1_HUMAN	Q9BRJ9	NC_036446.1	Gnomon	10103431	10104256	-	GeneID:102226886	LOC102226886	protein_coding	10095001	10120000	170	0.0563864	0.028644
gene4401	rna7790	GeneID:102227143	3e-30	sp|Q9BRJ9|MESP1_HUMAN	Q9BRJ9	NC_036446.1	Gnomon	10110319	10111184	-	GeneID:102227143	LOC102227143	protein_coding	10095001	10120000	170	0.0563864	0.028644
gene4402	rna7791	GeneID:102236300	4e-86	sp|Q9Y3Q3|TMED3_HUMAN	Q9Y3Q3	NC_036446.1	Gnomon	10117931	10121176	-	GeneID:102236300	LOC102236300	protein_coding	10095001	10120000	170	0.0563864	0.028644
gene4399	rna7787	GeneID:102236043	0	sp|P15144|AMPN_HUMAN	P15144	NC_036446.1	Gnomon	10088899	10102275	+	GeneID:102236043	LOC102236043	protein_coding	10100001	10125000	166	0.0623126	0.0351441
gene4400	rna7789	GeneID:102226886	9e-23	sp|Q9BRJ9|MESP1_HUMAN	Q9BRJ9	NC_036446.1	Gnomon	10103431	10104256	-	GeneID:102226886	LOC102226886	protein_coding	10100001	10125000	166	0.0623126	0.0351441
gene4401	rna7790	GeneID:102227143	3e-30	sp|Q9BRJ9|MESP1_HUMAN	Q9BRJ9	NC_036446.1	Gnomon	10110319	10111184	-	GeneID:102227143	LOC102227143	protein_coding	10100001	10125000	166	0.0623126	0.0351441
gene4402	rna7791	GeneID:102236300	4e-86	sp|Q9Y3Q3|TMED3_HUMAN	Q9Y3Q3	NC_036446.1	Gnomon	10117931	10121176	-	GeneID:102236300	LOC102236300	protein_coding	10100001	10125000	166	0.0623126	0.0351441
gene4403	rna7792	GeneID:102236552	5e-88	sp|Q8NBN7|RDH13_HUMAN	Q8NBN7	NC_036446.1	Gnomon	10123331	10128486	+	GeneID:102236552	LOC102236552	protein_coding	10100001	10125000	166	0.0623126	0.0351441
gene4401	rna7790	GeneID:102227143	3e-30	sp|Q9BRJ9|MESP1_HUMAN	Q9BRJ9	NC_036446.1	Gnomon	10110319	10111184	-	GeneID:102227143	LOC102227143	protein_coding	10105001	10130000	185	0.0723913	0.0454705
gene4402	rna7791	GeneID:102236300	4e-86	sp|Q9Y3Q3|TMED3_HUMAN	Q9Y3Q3	NC_036446.1	Gnomon	10117931	10121176	-	GeneID:102236300	LOC102236300	protein_coding	10105001	10130000	185	0.0723913	0.0454705
gene4403	rna7792	GeneID:102236552	5e-88	sp|Q8NBN7|RDH13_HUMAN	Q8NBN7	NC_036446.1	Gnomon	10123331	10128486	+	GeneID:102236552	LOC102236552	protein_coding	10105001	10130000	185	0.0723913	0.0454705
gene4401	rna7790	GeneID:102227143	3e-30	sp|Q9BRJ9|MESP1_HUMAN	Q9BRJ9	NC_036446.1	Gnomon	10110319	10111184	-	GeneID:102227143	LOC102227143	protein_coding	10110001	10135000	191	0.0512501	0.0373831
gene4402	rna7791	GeneID:102236300	4e-86	sp|Q9Y3Q3|TMED3_HUMAN	Q9Y3Q3	NC_036446.1	Gnomon	10117931	10121176	-	GeneID:102236300	LOC102236300	protein_coding	10110001	10135000	191	0.0512501	0.0373831
gene4403	rna7792	GeneID:102236552	5e-88	sp|Q8NBN7|RDH13_HUMAN	Q8NBN7	NC_036446.1	Gnomon	10123331	10128486	+	GeneID:102236552	LOC102236552	protein_coding	10110001	10135000	191	0.0512501	0.0373831
gene4402	rna7791	GeneID:102236300	4e-86	sp|Q9Y3Q3|TMED3_HUMAN	Q9Y3Q3	NC_036446.1	Gnomon	10117931	10121176	-	GeneID:102236300	LOC102236300	protein_coding	10115001	10140000	203	0.0485994	0.0354924
gene4403	rna7792	GeneID:102236552	5e-88	sp|Q8NBN7|RDH13_HUMAN	Q8NBN7	NC_036446.1	Gnomon	10123331	10128486	+	GeneID:102236552	LOC102236552	protein_coding	10115001	10140000	203	0.0485994	0.0354924
gene4402	rna7791	GeneID:102236300	4e-86	sp|Q9Y3Q3|TMED3_HUMAN	Q9Y3Q3	NC_036446.1	Gnomon	10117931	10121176	-	GeneID:102236300	LOC102236300	protein_coding	10120001	10145000	212	0.0355747	0.0256867
gene4403	rna7792	GeneID:102236552	5e-88	sp|Q8NBN7|RDH13_HUMAN	Q8NBN7	NC_036446.1	Gnomon	10123331	10128486	+	GeneID:102236552	LOC102236552	protein_coding	10120001	10145000	212	0.0355747	0.0256867
gene4404	rna7793	GeneID:102236811	0	sp|Q13972|RGRF1_HUMAN	Q13972	NC_036446.1	Gnomon	10143858	10173910	+	GeneID:102236811	LOC102236811	protein_coding	10120001	10145000	212	0.0355747	0.0256867
gene4403	rna7792	GeneID:102236552	5e-88	sp|Q8NBN7|RDH13_HUMAN	Q8NBN7	NC_036446.1	Gnomon	10123331	10128486	+	GeneID:102236552	LOC102236552	protein_coding	10125001	10150000	211	0.0349857	0.0266384
gene4404	rna7793	GeneID:102236811	0	sp|Q13972|RGRF1_HUMAN	Q13972	NC_036446.1	Gnomon	10143858	10173910	+	GeneID:102236811	LOC102236811	protein_coding	10125001	10150000	211	0.0349857	0.0266384
gene4404	rna7793	GeneID:102236811	0	sp|Q13972|RGRF1_HUMAN	Q13972	NC_036446.1	Gnomon	10143858	10173910	+	GeneID:102236811	LOC102236811	protein_coding	10130001	10155000	168	0.0304324	0.0215018
gene4404	rna7793	GeneID:102236811	0	sp|Q13972|RGRF1_HUMAN	Q13972	NC_036446.1	Gnomon	10143858	10173910	+	GeneID:102236811	LOC102236811	protein_coding	10135001	10160000	170	0.0246445	0.015352
gene4404	rna7793	GeneID:102236811	0	sp|Q13972|RGRF1_HUMAN	Q13972	NC_036446.1	Gnomon	10143858	10173910	+	GeneID:102236811	LOC102236811	protein_coding	10140001	10165000	161	0.0224754	0.0114401
gene4404	rna7793	GeneID:102236811	0	sp|Q13972|RGRF1_HUMAN	Q13972	NC_036446.1	Gnomon	10143858	10173910	+	GeneID:102236811	LOC102236811	protein_coding	10145001	10170000	138	0.0223543	0.0131197
gene4404	rna7793	GeneID:102236811	0	sp|Q13972|RGRF1_HUMAN	Q13972	NC_036446.1	Gnomon	10143858	10173910	+	GeneID:102236811	LOC102236811	protein_coding	10150001	10175000	131	0.0259349	0.0131191
gene4404	rna7793	GeneID:102236811	0	sp|Q13972|RGRF1_HUMAN	Q13972	NC_036446.1	Gnomon	10143858	10173910	+	GeneID:102236811	LOC102236811	protein_coding	10155001	10180000	162	0.0263543	0.0114249
gene4405	rna7794	GeneID:102227402	3e-118	tr|A0A0C4DFX7|A0A0C4DFX7_HUMAN	A0A0C4DFX7	NC_036446.1	Gnomon	10177009	10183154	+	GeneID:102227402	wdr76	protein_coding	10155001	10180000	162	0.0263543	0.0114249
gene4404	rna7793	GeneID:102236811	0	sp|Q13972|RGRF1_HUMAN	Q13972	NC_036446.1	Gnomon	10143858	10173910	+	GeneID:102236811	LOC102236811	protein_coding	10160001	10185000	150	0.0651679	0.0286716
gene4405	rna7794	GeneID:102227402	3e-118	tr|A0A0C4DFX7|A0A0C4DFX7_HUMAN	A0A0C4DFX7	NC_036446.1	Gnomon	10177009	10183154	+	GeneID:102227402	wdr76	protein_coding	10160001	10185000	150	0.0651679	0.0286716
gene4406	rna7795	GeneID:102227663	0	sp|Q7Z6J6|FRMD5_HUMAN	Q7Z6J6	NC_036446.1	Gnomon	10183301	10249985	-	GeneID:102227663	LOC102227663	protein_coding	10160001	10185000	150	0.0651679	0.0286716
gene4404	rna7793	GeneID:102236811	0	sp|Q13972|RGRF1_HUMAN	Q13972	NC_036446.1	Gnomon	10143858	10173910	+	GeneID:102236811	LOC102236811	protein_coding	10165001	10190000	144	0.0827878	0.0412156
gene4405	rna7794	GeneID:102227402	3e-118	tr|A0A0C4DFX7|A0A0C4DFX7_HUMAN	A0A0C4DFX7	NC_036446.1	Gnomon	10177009	10183154	+	GeneID:102227402	wdr76	protein_coding	10165001	10190000	144	0.0827878	0.0412156
gene4406	rna7795	GeneID:102227663	0	sp|Q7Z6J6|FRMD5_HUMAN	Q7Z6J6	NC_036446.1	Gnomon	10183301	10249985	-	GeneID:102227663	LOC102227663	protein_coding	10165001	10190000	144	0.0827878	0.0412156
gene4404	rna7793	GeneID:102236811	0	sp|Q13972|RGRF1_HUMAN	Q13972	NC_036446.1	Gnomon	10143858	10173910	+	GeneID:102236811	LOC102236811	protein_coding	10170001	10195000	158	0.125538	0.0573275
gene4405	rna7794	GeneID:102227402	3e-118	tr|A0A0C4DFX7|A0A0C4DFX7_HUMAN	A0A0C4DFX7	NC_036446.1	Gnomon	10177009	10183154	+	GeneID:102227402	wdr76	protein_coding	10170001	10195000	158	0.125538	0.0573275
gene4406	rna7795	GeneID:102227663	0	sp|Q7Z6J6|FRMD5_HUMAN	Q7Z6J6	NC_036446.1	Gnomon	10183301	10249985	-	GeneID:102227663	LOC102227663	protein_coding	10170001	10195000	158	0.125538	0.0573275
gene4405	rna7794	GeneID:102227402	3e-118	tr|A0A0C4DFX7|A0A0C4DFX7_HUMAN	A0A0C4DFX7	NC_036446.1	Gnomon	10177009	10183154	+	GeneID:102227402	wdr76	protein_coding	10175001	10200000	151	0.159174	0.0741949
gene4406	rna7795	GeneID:102227663	0	sp|Q7Z6J6|FRMD5_HUMAN	Q7Z6J6	NC_036446.1	Gnomon	10183301	10249985	-	GeneID:102227663	LOC102227663	protein_coding	10175001	10200000	151	0.159174	0.0741949
gene4405	rna7794	GeneID:102227402	3e-118	tr|A0A0C4DFX7|A0A0C4DFX7_HUMAN	A0A0C4DFX7	NC_036446.1	Gnomon	10177009	10183154	+	GeneID:102227402	wdr76	protein_coding	10180001	10205000	163	0.167651	0.0723894
gene4406	rna7795	GeneID:102227663	0	sp|Q7Z6J6|FRMD5_HUMAN	Q7Z6J6	NC_036446.1	Gnomon	10183301	10249985	-	GeneID:102227663	LOC102227663	protein_coding	10180001	10205000	163	0.167651	0.0723894
gene4406	rna7795	GeneID:102227663	0	sp|Q7Z6J6|FRMD5_HUMAN	Q7Z6J6	NC_036446.1	Gnomon	10183301	10249985	-	GeneID:102227663	LOC102227663	protein_coding	10185001	10210000	157	0.18354	0.0837487
gene4406	rna7795	GeneID:102227663	0	sp|Q7Z6J6|FRMD5_HUMAN	Q7Z6J6	NC_036446.1	Gnomon	10183301	10249985	-	GeneID:102227663	LOC102227663	protein_coding	10190001	10215000	170	0.164558	0.0709534
gene4406	rna7795	GeneID:102227663	0	sp|Q7Z6J6|FRMD5_HUMAN	Q7Z6J6	NC_036446.1	Gnomon	10183301	10249985	-	GeneID:102227663	LOC102227663	protein_coding	10195001	10220000	189	0.111386	0.0490734
gene4406	rna7795	GeneID:102227663	0	sp|Q7Z6J6|FRMD5_HUMAN	Q7Z6J6	NC_036446.1	Gnomon	10183301	10249985	-	GeneID:102227663	LOC102227663	protein_coding	10200001	10225000	206	0.0695108	0.0331099
gene4406	rna7795	GeneID:102227663	0	sp|Q7Z6J6|FRMD5_HUMAN	Q7Z6J6	NC_036446.1	Gnomon	10183301	10249985	-	GeneID:102227663	LOC102227663	protein_coding	10205001	10230000	147	0.0692253	0.0375194
gene4406	rna7795	GeneID:102227663	0	sp|Q7Z6J6|FRMD5_HUMAN	Q7Z6J6	NC_036446.1	Gnomon	10183301	10249985	-	GeneID:102227663	LOC102227663	protein_coding	10210001	10235000	170	0.050737	0.0271903
gene4406	rna7795	GeneID:102227663	0	sp|Q7Z6J6|FRMD5_HUMAN	Q7Z6J6	NC_036446.1	Gnomon	10183301	10249985	-	GeneID:102227663	LOC102227663	protein_coding	10215001	10240000	151	0.0424482	0.022228
gene4406	rna7795	GeneID:102227663	0	sp|Q7Z6J6|FRMD5_HUMAN	Q7Z6J6	NC_036446.1	Gnomon	10183301	10249985	-	GeneID:102227663	LOC102227663	protein_coding	10220001	10245000	131	0.0419392	0.0252344
gene4406	rna7795	GeneID:102227663	0	sp|Q7Z6J6|FRMD5_HUMAN	Q7Z6J6	NC_036446.1	Gnomon	10183301	10249985	-	GeneID:102227663	LOC102227663	protein_coding	10225001	10250000	130	0.0296725	0.011518
gene4406	rna7795	GeneID:102227663	0	sp|Q7Z6J6|FRMD5_HUMAN	Q7Z6J6	NC_036446.1	Gnomon	10183301	10249985	-	GeneID:102227663	LOC102227663	protein_coding	10230001	10255000	191	0.0113396	-0.00168425
gene4407	rna7796	GeneID:111608495	NA	NA	NA	NC_036446.1	tRNAscan-SE	10251527	10251598	-	GeneID:111608495	trnah-gug	tRNA	10230001	10255000	191	0.0113396	-0.00168425
gene4408	rna7797	GeneID:102227920	0	sp|Q16526|CRY1_HUMAN	Q16526	NC_036446.1	Gnomon	10251911	10255285	+	GeneID:102227920	LOC102227920	protein_coding	10230001	10255000	191	0.0113396	-0.00168425
gene4406	rna7795	GeneID:102227663	0	sp|Q7Z6J6|FRMD5_HUMAN	Q7Z6J6	NC_036446.1	Gnomon	10183301	10249985	-	GeneID:102227663	LOC102227663	protein_coding	10235001	10260000	216	-0.0114875	-0.00937674
gene4407	rna7796	GeneID:111608495	NA	NA	NA	NC_036446.1	tRNAscan-SE	10251527	10251598	-	GeneID:111608495	trnah-gug	tRNA	10235001	10260000	216	-0.0114875	-0.00937674
gene4408	rna7797	GeneID:102227920	0	sp|Q16526|CRY1_HUMAN	Q16526	NC_036446.1	Gnomon	10251911	10255285	+	GeneID:102227920	LOC102227920	protein_coding	10235001	10260000	216	-0.0114875	-0.00937674
gene4409	rna7799	GeneID:111608470	4e-113	sp|Q96L96|ALPK3_HUMAN	Q96L96	NC_036446.1	Gnomon	10259299	10272371	+	GeneID:111608470	LOC111608470	protein_coding	10235001	10260000	216	-0.0114875	-0.00937674
gene4406	rna7795	GeneID:102227663	0	sp|Q7Z6J6|FRMD5_HUMAN	Q7Z6J6	NC_036446.1	Gnomon	10183301	10249985	-	GeneID:102227663	LOC102227663	protein_coding	10240001	10265000	230	-0.0198253	-0.0151872
gene4407	rna7796	GeneID:111608495	NA	NA	NA	NC_036446.1	tRNAscan-SE	10251527	10251598	-	GeneID:111608495	trnah-gug	tRNA	10240001	10265000	230	-0.0198253	-0.0151872
gene4408	rna7797	GeneID:102227920	0	sp|Q16526|CRY1_HUMAN	Q16526	NC_036446.1	Gnomon	10251911	10255285	+	GeneID:102227920	LOC102227920	protein_coding	10240001	10265000	230	-0.0198253	-0.0151872
gene4409	rna7799	GeneID:111608470	4e-113	sp|Q96L96|ALPK3_HUMAN	Q96L96	NC_036446.1	Gnomon	10259299	10272371	+	GeneID:111608470	LOC111608470	protein_coding	10240001	10265000	230	-0.0198253	-0.0151872
gene4406	rna7795	GeneID:102227663	0	sp|Q7Z6J6|FRMD5_HUMAN	Q7Z6J6	NC_036446.1	Gnomon	10183301	10249985	-	GeneID:102227663	LOC102227663	protein_coding	10245001	10270000	226	-0.0378641	-0.0260145
gene4407	rna7796	GeneID:111608495	NA	NA	NA	NC_036446.1	tRNAscan-SE	10251527	10251598	-	GeneID:111608495	trnah-gug	tRNA	10245001	10270000	226	-0.0378641	-0.0260145
gene4408	rna7797	GeneID:102227920	0	sp|Q16526|CRY1_HUMAN	Q16526	NC_036446.1	Gnomon	10251911	10255285	+	GeneID:102227920	LOC102227920	protein_coding	10245001	10270000	226	-0.0378641	-0.0260145
gene4409	rna7799	GeneID:111608470	4e-113	sp|Q96L96|ALPK3_HUMAN	Q96L96	NC_036446.1	Gnomon	10259299	10272371	+	GeneID:111608470	LOC111608470	protein_coding	10245001	10270000	226	-0.0378641	-0.0260145
gene4407	rna7796	GeneID:111608495	NA	NA	NA	NC_036446.1	tRNAscan-SE	10251527	10251598	-	GeneID:111608495	trnah-gug	tRNA	10250001	10275000	267	-0.0437958	-0.0313078
gene4408	rna7797	GeneID:102227920	0	sp|Q16526|CRY1_HUMAN	Q16526	NC_036446.1	Gnomon	10251911	10255285	+	GeneID:102227920	LOC102227920	protein_coding	10250001	10275000	267	-0.0437958	-0.0313078
gene4409	rna7799	GeneID:111608470	4e-113	sp|Q96L96|ALPK3_HUMAN	Q96L96	NC_036446.1	Gnomon	10259299	10272371	+	GeneID:111608470	LOC111608470	protein_coding	10250001	10275000	267	-0.0437958	-0.0313078
gene4408	rna7797	GeneID:102227920	0	sp|Q16526|CRY1_HUMAN	Q16526	NC_036446.1	Gnomon	10251911	10255285	+	GeneID:102227920	LOC102227920	protein_coding	10255001	10280000	241	-0.0317276	-0.021489
gene4409	rna7799	GeneID:111608470	4e-113	sp|Q96L96|ALPK3_HUMAN	Q96L96	NC_036446.1	Gnomon	10259299	10272371	+	GeneID:111608470	LOC111608470	protein_coding	10255001	10280000	241	-0.0317276	-0.021489
gene4409	rna7799	GeneID:111608470	4e-113	sp|Q96L96|ALPK3_HUMAN	Q96L96	NC_036446.1	Gnomon	10259299	10272371	+	GeneID:111608470	LOC111608470	protein_coding	10260001	10285000	212	-0.0367038	-0.0268252
gene4410	rna7801	GeneID:102237244	3e-126	sp|P67812|SC11A_HUMAN	P67812	NC_036446.1	Gnomon	10282013	10288707	+	GeneID:102237244	sec11a	protein_coding	10260001	10285000	212	-0.0367038	-0.0268252
gene4409	rna7799	GeneID:111608470	4e-113	sp|Q96L96|ALPK3_HUMAN	Q96L96	NC_036446.1	Gnomon	10259299	10272371	+	GeneID:111608470	LOC111608470	protein_coding	10265001	10290000	226	-0.0340166	-0.0252883
gene4410	rna7801	GeneID:102237244	3e-126	sp|P67812|SC11A_HUMAN	P67812	NC_036446.1	Gnomon	10282013	10288707	+	GeneID:102237244	sec11a	protein_coding	10265001	10290000	226	-0.0340166	-0.0252883
gene4409	rna7799	GeneID:111608470	4e-113	sp|Q96L96|ALPK3_HUMAN	Q96L96	NC_036446.1	Gnomon	10259299	10272371	+	GeneID:111608470	LOC111608470	protein_coding	10270001	10295000	228	-0.0261825	-0.0182087
gene4410	rna7801	GeneID:102237244	3e-126	sp|P67812|SC11A_HUMAN	P67812	NC_036446.1	Gnomon	10282013	10288707	+	GeneID:102237244	sec11a	protein_coding	10270001	10295000	228	-0.0261825	-0.0182087
gene4411	rna7802	GeneID:102237845	2e-06	sp|P08949|NMB_HUMAN	P08949	NC_036446.1	Gnomon	10290857	10291828	+	GeneID:102237845	nmb	protein_coding	10270001	10295000	228	-0.0261825	-0.0182087
gene4410	rna7801	GeneID:102237244	3e-126	sp|P67812|SC11A_HUMAN	P67812	NC_036446.1	Gnomon	10282013	10288707	+	GeneID:102237244	sec11a	protein_coding	10275001	10300000	187	-0.00889007	-0.007284
gene4411	rna7802	GeneID:102237845	2e-06	sp|P08949|NMB_HUMAN	P08949	NC_036446.1	Gnomon	10290857	10291828	+	GeneID:102237845	nmb	protein_coding	10275001	10300000	187	-0.00889007	-0.007284
gene4412	rna7803	GeneID:102238104	3e-145	sp|O60637|TSN3_HUMAN	O60637	NC_036446.1	Gnomon	10297684	10303364	+	GeneID:102238104	LOC102238104	protein_coding	10275001	10300000	187	-0.00889007	-0.007284
gene4410	rna7801	GeneID:102237244	3e-126	sp|P67812|SC11A_HUMAN	P67812	NC_036446.1	Gnomon	10282013	10288707	+	GeneID:102237244	sec11a	protein_coding	10280001	10305000	175	-0.0276237	-0.0193731
gene4411	rna7802	GeneID:102237845	2e-06	sp|P08949|NMB_HUMAN	P08949	NC_036446.1	Gnomon	10290857	10291828	+	GeneID:102237845	nmb	protein_coding	10280001	10305000	175	-0.0276237	-0.0193731
gene4412	rna7803	GeneID:102238104	3e-145	sp|O60637|TSN3_HUMAN	O60637	NC_036446.1	Gnomon	10297684	10303364	+	GeneID:102238104	LOC102238104	protein_coding	10280001	10305000	175	-0.0276237	-0.0193731
gene4413	rna7804	GeneID:102228179	4e-140	sp|O43586|PPIP1_HUMAN	O43586	NC_036446.1	Gnomon	10303360	10314375	-	GeneID:102228179	LOC102228179	protein_coding	10280001	10305000	175	-0.0276237	-0.0193731
gene4410	rna7801	GeneID:102237244	3e-126	sp|P67812|SC11A_HUMAN	P67812	NC_036446.1	Gnomon	10282013	10288707	+	GeneID:102237244	sec11a	protein_coding	10285001	10310000	170	-0.013284	-0.0131884
gene4411	rna7802	GeneID:102237845	2e-06	sp|P08949|NMB_HUMAN	P08949	NC_036446.1	Gnomon	10290857	10291828	+	GeneID:102237845	nmb	protein_coding	10285001	10310000	170	-0.013284	-0.0131884
gene4412	rna7803	GeneID:102238104	3e-145	sp|O60637|TSN3_HUMAN	O60637	NC_036446.1	Gnomon	10297684	10303364	+	GeneID:102238104	LOC102238104	protein_coding	10285001	10310000	170	-0.013284	-0.0131884
gene4413	rna7804	GeneID:102228179	4e-140	sp|O43586|PPIP1_HUMAN	O43586	NC_036446.1	Gnomon	10303360	10314375	-	GeneID:102228179	LOC102228179	protein_coding	10285001	10310000	170	-0.013284	-0.0131884
gene4411	rna7802	GeneID:102237845	2e-06	sp|P08949|NMB_HUMAN	P08949	NC_036446.1	Gnomon	10290857	10291828	+	GeneID:102237845	nmb	protein_coding	10290001	10315000	154	0.0109661	0.000674179
gene4412	rna7803	GeneID:102238104	3e-145	sp|O60637|TSN3_HUMAN	O60637	NC_036446.1	Gnomon	10297684	10303364	+	GeneID:102238104	LOC102238104	protein_coding	10290001	10315000	154	0.0109661	0.000674179
gene4413	rna7804	GeneID:102228179	4e-140	sp|O43586|PPIP1_HUMAN	O43586	NC_036446.1	Gnomon	10303360	10314375	-	GeneID:102228179	LOC102228179	protein_coding	10290001	10315000	154	0.0109661	0.000674179
gene4412	rna7803	GeneID:102238104	3e-145	sp|O60637|TSN3_HUMAN	O60637	NC_036446.1	Gnomon	10297684	10303364	+	GeneID:102238104	LOC102238104	protein_coding	10295001	10320000	156	0.0259654	0.00777051
gene4413	rna7804	GeneID:102228179	4e-140	sp|O43586|PPIP1_HUMAN	O43586	NC_036446.1	Gnomon	10303360	10314375	-	GeneID:102228179	LOC102228179	protein_coding	10295001	10320000	156	0.0259654	0.00777051
gene4412	rna7803	GeneID:102238104	3e-145	sp|O60637|TSN3_HUMAN	O60637	NC_036446.1	Gnomon	10297684	10303364	+	GeneID:102238104	LOC102238104	protein_coding	10300001	10325000	157	0.0341044	0.014526
gene4413	rna7804	GeneID:102228179	4e-140	sp|O43586|PPIP1_HUMAN	O43586	NC_036446.1	Gnomon	10303360	10314375	-	GeneID:102228179	LOC102228179	protein_coding	10300001	10325000	157	0.0341044	0.014526
gene4413	rna7804	GeneID:102228179	4e-140	sp|O43586|PPIP1_HUMAN	O43586	NC_036446.1	Gnomon	10303360	10314375	-	GeneID:102228179	LOC102228179	protein_coding	10305001	10330000	172	0.0389793	0.0216128
gene4413	rna7804	GeneID:102228179	4e-140	sp|O43586|PPIP1_HUMAN	O43586	NC_036446.1	Gnomon	10303360	10314375	-	GeneID:102228179	LOC102228179	protein_coding	10310001	10335000	149	0.0361923	0.0194515
gene4414	rna7805	GeneID:102216635	0	sp|Q96A47|ISL2_HUMAN	Q96A47	NC_036446.1	Gnomon	10409296	10413988	-	GeneID:102216635	LOC102216635	protein_coding	10385001	10410000	178	0.0179806	0.00706576
gene4414	rna7805	GeneID:102216635	0	sp|Q96A47|ISL2_HUMAN	Q96A47	NC_036446.1	Gnomon	10409296	10413988	-	GeneID:102216635	LOC102216635	protein_coding	10390001	10415000	160	0.025817	0.0134355
gene4414	rna7805	GeneID:102216635	0	sp|Q96A47|ISL2_HUMAN	Q96A47	NC_036446.1	Gnomon	10409296	10413988	-	GeneID:102216635	LOC102216635	protein_coding	10395001	10420000	134	0.0308242	0.0158531
gene4414	rna7805	GeneID:102216635	0	sp|Q96A47|ISL2_HUMAN	Q96A47	NC_036446.1	Gnomon	10409296	10413988	-	GeneID:102216635	LOC102216635	protein_coding	10400001	10425000	135	0.0222354	0.0120163
gene4415	rna7810	GeneID:102216896	9e-138	sp|Q2M3C6|TM266_HUMAN	Q2M3C6	NC_036446.1	Gnomon	10424879	10471795	-	GeneID:102216896	LOC102216896	protein_coding	10400001	10425000	135	0.0222354	0.0120163
gene4414	rna7805	GeneID:102216635	0	sp|Q96A47|ISL2_HUMAN	Q96A47	NC_036446.1	Gnomon	10409296	10413988	-	GeneID:102216635	LOC102216635	protein_coding	10405001	10430000	136	0.030573	0.0144115
gene4415	rna7810	GeneID:102216896	9e-138	sp|Q2M3C6|TM266_HUMAN	Q2M3C6	NC_036446.1	Gnomon	10424879	10471795	-	GeneID:102216896	LOC102216896	protein_coding	10405001	10430000	136	0.030573	0.0144115
gene4414	rna7805	GeneID:102216635	0	sp|Q96A47|ISL2_HUMAN	Q96A47	NC_036446.1	Gnomon	10409296	10413988	-	GeneID:102216635	LOC102216635	protein_coding	10410001	10435000	114	0.0184849	0.00709176
gene4415	rna7810	GeneID:102216896	9e-138	sp|Q2M3C6|TM266_HUMAN	Q2M3C6	NC_036446.1	Gnomon	10424879	10471795	-	GeneID:102216896	LOC102216896	protein_coding	10410001	10435000	114	0.0184849	0.00709176
gene4415	rna7810	GeneID:102216896	9e-138	sp|Q2M3C6|TM266_HUMAN	Q2M3C6	NC_036446.1	Gnomon	10424879	10471795	-	GeneID:102216896	LOC102216896	protein_coding	10415001	10440000	92	0.0143379	0.00117599
gene4415	rna7810	GeneID:102216896	9e-138	sp|Q2M3C6|TM266_HUMAN	Q2M3C6	NC_036446.1	Gnomon	10424879	10471795	-	GeneID:102216896	LOC102216896	protein_coding	10420001	10445000	93	-0.0197935	-0.0156039
gene4415	rna7810	GeneID:102216896	9e-138	sp|Q2M3C6|TM266_HUMAN	Q2M3C6	NC_036446.1	Gnomon	10424879	10471795	-	GeneID:102216896	LOC102216896	protein_coding	10425001	10450000	104	-0.0192612	-0.0197111
gene4415	rna7810	GeneID:102216896	9e-138	sp|Q2M3C6|TM266_HUMAN	Q2M3C6	NC_036446.1	Gnomon	10424879	10471795	-	GeneID:102216896	LOC102216896	protein_coding	10430001	10455000	117	0.000514756	-0.0117514
gene4415	rna7810	GeneID:102216896	9e-138	sp|Q2M3C6|TM266_HUMAN	Q2M3C6	NC_036446.1	Gnomon	10424879	10471795	-	GeneID:102216896	LOC102216896	protein_coding	10435001	10460000	149	-0.00100878	-0.00796061
gene4415	rna7810	GeneID:102216896	9e-138	sp|Q2M3C6|TM266_HUMAN	Q2M3C6	NC_036446.1	Gnomon	10424879	10471795	-	GeneID:102216896	LOC102216896	protein_coding	10440001	10465000	179	0.0147838	0.00149203
gene4415	rna7810	GeneID:102216896	9e-138	sp|Q2M3C6|TM266_HUMAN	Q2M3C6	NC_036446.1	Gnomon	10424879	10471795	-	GeneID:102216896	LOC102216896	protein_coding	10445001	10470000	173	0.0288793	0.00889914
gene4415	rna7810	GeneID:102216896	9e-138	sp|Q2M3C6|TM266_HUMAN	Q2M3C6	NC_036446.1	Gnomon	10424879	10471795	-	GeneID:102216896	LOC102216896	protein_coding	10450001	10475000	183	0.0114028	-0.000843478
gene4416	rna7812	GeneID:102228429	6e-130	sp|Q8NEZ5|FBX22_HUMAN	Q8NEZ5	NC_036446.1	Gnomon	10471996	10480038	-	GeneID:102228429	fbxo22	protein_coding	10450001	10475000	183	0.0114028	-0.000843478
gene4415	rna7810	GeneID:102216896	9e-138	sp|Q2M3C6|TM266_HUMAN	Q2M3C6	NC_036446.1	Gnomon	10424879	10471795	-	GeneID:102216896	LOC102216896	protein_coding	10455001	10480000	179	-0.0016903	-0.00350614
gene4416	rna7812	GeneID:102228429	6e-130	sp|Q8NEZ5|FBX22_HUMAN	Q8NEZ5	NC_036446.1	Gnomon	10471996	10480038	-	GeneID:102228429	fbxo22	protein_coding	10455001	10480000	179	-0.0016903	-0.00350614
gene4415	rna7810	GeneID:102216896	9e-138	sp|Q2M3C6|TM266_HUMAN	Q2M3C6	NC_036446.1	Gnomon	10424879	10471795	-	GeneID:102216896	LOC102216896	protein_coding	10460001	10485000	178	0.00557124	0.000114305
gene4416	rna7812	GeneID:102228429	6e-130	sp|Q8NEZ5|FBX22_HUMAN	Q8NEZ5	NC_036446.1	Gnomon	10471996	10480038	-	GeneID:102228429	fbxo22	protein_coding	10460001	10485000	178	0.00557124	0.000114305
gene4417	rna7813	GeneID:102217146	2e-137	tr|Q6ZN40|Q6ZN40_HUMAN	Q6ZN40	NC_036446.1	Gnomon	10481808	10492795	-	GeneID:102217146	LOC102217146	protein_coding	10460001	10485000	178	0.00557124	0.000114305
gene4415	rna7810	GeneID:102216896	9e-138	sp|Q2M3C6|TM266_HUMAN	Q2M3C6	NC_036446.1	Gnomon	10424879	10471795	-	GeneID:102216896	LOC102216896	protein_coding	10465001	10490000	182	-0.0201405	-0.0112369
gene4416	rna7812	GeneID:102228429	6e-130	sp|Q8NEZ5|FBX22_HUMAN	Q8NEZ5	NC_036446.1	Gnomon	10471996	10480038	-	GeneID:102228429	fbxo22	protein_coding	10465001	10490000	182	-0.0201405	-0.0112369
gene4417	rna7813	GeneID:102217146	2e-137	tr|Q6ZN40|Q6ZN40_HUMAN	Q6ZN40	NC_036446.1	Gnomon	10481808	10492795	-	GeneID:102217146	LOC102217146	protein_coding	10465001	10490000	182	-0.0201405	-0.0112369
gene4415	rna7810	GeneID:102216896	9e-138	sp|Q2M3C6|TM266_HUMAN	Q2M3C6	NC_036446.1	Gnomon	10424879	10471795	-	GeneID:102216896	LOC102216896	protein_coding	10470001	10495000	197	-0.0259159	-0.0124467
gene4416	rna7812	GeneID:102228429	6e-130	sp|Q8NEZ5|FBX22_HUMAN	Q8NEZ5	NC_036446.1	Gnomon	10471996	10480038	-	GeneID:102228429	fbxo22	protein_coding	10470001	10495000	197	-0.0259159	-0.0124467
gene4417	rna7813	GeneID:102217146	2e-137	tr|Q6ZN40|Q6ZN40_HUMAN	Q6ZN40	NC_036446.1	Gnomon	10481808	10492795	-	GeneID:102217146	LOC102217146	protein_coding	10470001	10495000	197	-0.0259159	-0.0124467
gene4416	rna7812	GeneID:102228429	6e-130	sp|Q8NEZ5|FBX22_HUMAN	Q8NEZ5	NC_036446.1	Gnomon	10471996	10480038	-	GeneID:102228429	fbxo22	protein_coding	10475001	10500000	189	0.00403998	0.00576989
gene4417	rna7813	GeneID:102217146	2e-137	tr|Q6ZN40|Q6ZN40_HUMAN	Q6ZN40	NC_036446.1	Gnomon	10481808	10492795	-	GeneID:102217146	LOC102217146	protein_coding	10475001	10500000	189	0.00403998	0.00576989
gene4418	rna7821	GeneID:102218259	0	sp|Q9Y4G6|TLN2_HUMAN	Q9Y4G6	NC_036446.1	Gnomon	10497565	10581576	-	GeneID:102218259	LOC102218259	protein_coding	10475001	10500000	189	0.00403998	0.00576989
gene4416	rna7812	GeneID:102228429	6e-130	sp|Q8NEZ5|FBX22_HUMAN	Q8NEZ5	NC_036446.1	Gnomon	10471996	10480038	-	GeneID:102228429	fbxo22	protein_coding	10480001	10505000	197	-0.0119987	-0.00609307
gene4417	rna7813	GeneID:102217146	2e-137	tr|Q6ZN40|Q6ZN40_HUMAN	Q6ZN40	NC_036446.1	Gnomon	10481808	10492795	-	GeneID:102217146	LOC102217146	protein_coding	10480001	10505000	197	-0.0119987	-0.00609307
gene4418	rna7821	GeneID:102218259	0	sp|Q9Y4G6|TLN2_HUMAN	Q9Y4G6	NC_036446.1	Gnomon	10497565	10581576	-	GeneID:102218259	LOC102218259	protein_coding	10480001	10505000	197	-0.0119987	-0.00609307
gene4417	rna7813	GeneID:102217146	2e-137	tr|Q6ZN40|Q6ZN40_HUMAN	Q6ZN40	NC_036446.1	Gnomon	10481808	10492795	-	GeneID:102217146	LOC102217146	protein_coding	10485001	10510000	210	-0.0203156	-0.0121879
gene4418	rna7821	GeneID:102218259	0	sp|Q9Y4G6|TLN2_HUMAN	Q9Y4G6	NC_036446.1	Gnomon	10497565	10581576	-	GeneID:102218259	LOC102218259	protein_coding	10485001	10510000	210	-0.0203156	-0.0121879
gene4417	rna7813	GeneID:102217146	2e-137	tr|Q6ZN40|Q6ZN40_HUMAN	Q6ZN40	NC_036446.1	Gnomon	10481808	10492795	-	GeneID:102217146	LOC102217146	protein_coding	10490001	10515000	213	-0.00323318	-0.00210171
gene4418	rna7821	GeneID:102218259	0	sp|Q9Y4G6|TLN2_HUMAN	Q9Y4G6	NC_036446.1	Gnomon	10497565	10581576	-	GeneID:102218259	LOC102218259	protein_coding	10490001	10515000	213	-0.00323318	-0.00210171
gene4418	rna7821	GeneID:102218259	0	sp|Q9Y4G6|TLN2_HUMAN	Q9Y4G6	NC_036446.1	Gnomon	10497565	10581576	-	GeneID:102218259	LOC102218259	protein_coding	10495001	10520000	217	0.0138888	0.00315405
gene4418	rna7821	GeneID:102218259	0	sp|Q9Y4G6|TLN2_HUMAN	Q9Y4G6	NC_036446.1	Gnomon	10497565	10581576	-	GeneID:102218259	LOC102218259	protein_coding	10500001	10525000	235	-0.00319922	-0.00607666
gene4418	rna7821	GeneID:102218259	0	sp|Q9Y4G6|TLN2_HUMAN	Q9Y4G6	NC_036446.1	Gnomon	10497565	10581576	-	GeneID:102218259	LOC102218259	protein_coding	10505001	10530000	251	0.00759572	0.00143241
gene4418	rna7821	GeneID:102218259	0	sp|Q9Y4G6|TLN2_HUMAN	Q9Y4G6	NC_036446.1	Gnomon	10497565	10581576	-	GeneID:102218259	LOC102218259	protein_coding	10510001	10535000	278	-0.00459874	-0.00631855
gene4418	rna7821	GeneID:102218259	0	sp|Q9Y4G6|TLN2_HUMAN	Q9Y4G6	NC_036446.1	Gnomon	10497565	10581576	-	GeneID:102218259	LOC102218259	protein_coding	10515001	10540000	281	-0.0165113	-0.0160536
gene4418	rna7821	GeneID:102218259	0	sp|Q9Y4G6|TLN2_HUMAN	Q9Y4G6	NC_036446.1	Gnomon	10497565	10581576	-	GeneID:102218259	LOC102218259	protein_coding	10520001	10545000	285	-0.0389358	-0.0281133
gene4418	rna7821	GeneID:102218259	0	sp|Q9Y4G6|TLN2_HUMAN	Q9Y4G6	NC_036446.1	Gnomon	10497565	10581576	-	GeneID:102218259	LOC102218259	protein_coding	10525001	10550000	272	-0.0456114	-0.0324953
gene4418	rna7821	GeneID:102218259	0	sp|Q9Y4G6|TLN2_HUMAN	Q9Y4G6	NC_036446.1	Gnomon	10497565	10581576	-	GeneID:102218259	LOC102218259	protein_coding	10530001	10555000	259	-0.0554437	-0.0411148
gene4418	rna7821	GeneID:102218259	0	sp|Q9Y4G6|TLN2_HUMAN	Q9Y4G6	NC_036446.1	Gnomon	10497565	10581576	-	GeneID:102218259	LOC102218259	protein_coding	10535001	10560000	239	-0.0583368	-0.0428674
gene4418	rna7821	GeneID:102218259	0	sp|Q9Y4G6|TLN2_HUMAN	Q9Y4G6	NC_036446.1	Gnomon	10497565	10581576	-	GeneID:102218259	LOC102218259	protein_coding	10540001	10565000	217	-0.0501692	-0.0370392
gene4418	rna7821	GeneID:102218259	0	sp|Q9Y4G6|TLN2_HUMAN	Q9Y4G6	NC_036446.1	Gnomon	10497565	10581576	-	GeneID:102218259	LOC102218259	protein_coding	10545001	10570000	207	-0.0338524	-0.0241244
gene4418	rna7821	GeneID:102218259	0	sp|Q9Y4G6|TLN2_HUMAN	Q9Y4G6	NC_036446.1	Gnomon	10497565	10581576	-	GeneID:102218259	LOC102218259	protein_coding	10550001	10575000	197	-0.0272337	-0.0180011
gene4418	rna7821	GeneID:102218259	0	sp|Q9Y4G6|TLN2_HUMAN	Q9Y4G6	NC_036446.1	Gnomon	10497565	10581576	-	GeneID:102218259	LOC102218259	protein_coding	10555001	10580000	191	0.00537411	0.00923689
gene4418	rna7821	GeneID:102218259	0	sp|Q9Y4G6|TLN2_HUMAN	Q9Y4G6	NC_036446.1	Gnomon	10497565	10581576	-	GeneID:102218259	LOC102218259	protein_coding	10560001	10585000	164	0.0352083	0.0296858
gene4419	rna7824	GeneID:102228692	1e-138	sp|Q9NUL7|DDX28_HUMAN	Q9NUL7	NC_036446.1	Gnomon	10584012	10586793	-	GeneID:102228692	ddx28	protein_coding	10560001	10585000	164	0.0352083	0.0296858
gene4418	rna7821	GeneID:102218259	0	sp|Q9Y4G6|TLN2_HUMAN	Q9Y4G6	NC_036446.1	Gnomon	10497565	10581576	-	GeneID:102218259	LOC102218259	protein_coding	10565001	10590000	155	0.0441228	0.0361449
gene4419	rna7824	GeneID:102228692	1e-138	sp|Q9NUL7|DDX28_HUMAN	Q9NUL7	NC_036446.1	Gnomon	10584012	10586793	-	GeneID:102228692	ddx28	protein_coding	10565001	10590000	155	0.0441228	0.0361449
gene4418	rna7821	GeneID:102218259	0	sp|Q9Y4G6|TLN2_HUMAN	Q9Y4G6	NC_036446.1	Gnomon	10497565	10581576	-	GeneID:102218259	LOC102218259	protein_coding	10570001	10595000	159	0.0648046	0.0454738
gene4419	rna7824	GeneID:102228692	1e-138	sp|Q9NUL7|DDX28_HUMAN	Q9NUL7	NC_036446.1	Gnomon	10584012	10586793	-	GeneID:102228692	ddx28	protein_coding	10570001	10595000	159	0.0648046	0.0454738
gene4420	rna7825	GeneID:102228952	0	sp|Q12968|NFAC3_HUMAN	Q12968	NC_036446.1	Gnomon	10594819	10659182	+	GeneID:102228952	nfatc3	protein_coding	10570001	10595000	159	0.0648046	0.0454738
gene4418	rna7821	GeneID:102218259	0	sp|Q9Y4G6|TLN2_HUMAN	Q9Y4G6	NC_036446.1	Gnomon	10497565	10581576	-	GeneID:102218259	LOC102218259	protein_coding	10575001	10600000	152	0.0987859	0.0632388
gene4419	rna7824	GeneID:102228692	1e-138	sp|Q9NUL7|DDX28_HUMAN	Q9NUL7	NC_036446.1	Gnomon	10584012	10586793	-	GeneID:102228692	ddx28	protein_coding	10575001	10600000	152	0.0987859	0.0632388
gene4420	rna7825	GeneID:102228952	0	sp|Q12968|NFAC3_HUMAN	Q12968	NC_036446.1	Gnomon	10594819	10659182	+	GeneID:102228952	nfatc3	protein_coding	10575001	10600000	152	0.0987859	0.0632388
gene4418	rna7821	GeneID:102218259	0	sp|Q9Y4G6|TLN2_HUMAN	Q9Y4G6	NC_036446.1	Gnomon	10497565	10581576	-	GeneID:102218259	LOC102218259	protein_coding	10580001	10605000	129	0.112237	0.0632742
gene4419	rna7824	GeneID:102228692	1e-138	sp|Q9NUL7|DDX28_HUMAN	Q9NUL7	NC_036446.1	Gnomon	10584012	10586793	-	GeneID:102228692	ddx28	protein_coding	10580001	10605000	129	0.112237	0.0632742
gene4420	rna7825	GeneID:102228952	0	sp|Q12968|NFAC3_HUMAN	Q12968	NC_036446.1	Gnomon	10594819	10659182	+	GeneID:102228952	nfatc3	protein_coding	10580001	10605000	129	0.112237	0.0632742
gene4419	rna7824	GeneID:102228692	1e-138	sp|Q9NUL7|DDX28_HUMAN	Q9NUL7	NC_036446.1	Gnomon	10584012	10586793	-	GeneID:102228692	ddx28	protein_coding	10585001	10610000	125	0.151933	0.0900561
gene4420	rna7825	GeneID:102228952	0	sp|Q12968|NFAC3_HUMAN	Q12968	NC_036446.1	Gnomon	10594819	10659182	+	GeneID:102228952	nfatc3	protein_coding	10585001	10610000	125	0.151933	0.0900561
gene4420	rna7825	GeneID:102228952	0	sp|Q12968|NFAC3_HUMAN	Q12968	NC_036446.1	Gnomon	10594819	10659182	+	GeneID:102228952	nfatc3	protein_coding	10590001	10615000	136	0.167292	0.0889674
gene4420	rna7825	GeneID:102228952	0	sp|Q12968|NFAC3_HUMAN	Q12968	NC_036446.1	Gnomon	10594819	10659182	+	GeneID:102228952	nfatc3	protein_coding	10595001	10620000	118	0.147828	0.0811373
gene4420	rna7825	GeneID:102228952	0	sp|Q12968|NFAC3_HUMAN	Q12968	NC_036446.1	Gnomon	10594819	10659182	+	GeneID:102228952	nfatc3	protein_coding	10600001	10625000	116	0.138637	0.0776065
gene4420	rna7825	GeneID:102228952	0	sp|Q12968|NFAC3_HUMAN	Q12968	NC_036446.1	Gnomon	10594819	10659182	+	GeneID:102228952	nfatc3	protein_coding	10605001	10630000	136	0.0919708	0.0491759
gene4420	rna7825	GeneID:102228952	0	sp|Q12968|NFAC3_HUMAN	Q12968	NC_036446.1	Gnomon	10594819	10659182	+	GeneID:102228952	nfatc3	protein_coding	10610001	10635000	166	0.0473804	0.0211654
gene4420	rna7825	GeneID:102228952	0	sp|Q12968|NFAC3_HUMAN	Q12968	NC_036446.1	Gnomon	10594819	10659182	+	GeneID:102228952	nfatc3	protein_coding	10615001	10640000	168	0.0219868	0.0126795
gene4420	rna7825	GeneID:102228952	0	sp|Q12968|NFAC3_HUMAN	Q12968	NC_036446.1	Gnomon	10594819	10659182	+	GeneID:102228952	nfatc3	protein_coding	10620001	10645000	181	0.0324171	0.0189813
gene4420	rna7825	GeneID:102228952	0	sp|Q12968|NFAC3_HUMAN	Q12968	NC_036446.1	Gnomon	10594819	10659182	+	GeneID:102228952	nfatc3	protein_coding	10625001	10650000	212	0.0211776	0.0128439
gene4420	rna7825	GeneID:102228952	0	sp|Q12968|NFAC3_HUMAN	Q12968	NC_036446.1	Gnomon	10594819	10659182	+	GeneID:102228952	nfatc3	protein_coding	10630001	10655000	228	0.018054	0.0116241
gene4420	rna7825	GeneID:102228952	0	sp|Q12968|NFAC3_HUMAN	Q12968	NC_036446.1	Gnomon	10594819	10659182	+	GeneID:102228952	nfatc3	protein_coding	10635001	10660000	221	0.00435995	0.00359812
gene4420	rna7825	GeneID:102228952	0	sp|Q12968|NFAC3_HUMAN	Q12968	NC_036446.1	Gnomon	10594819	10659182	+	GeneID:102228952	nfatc3	protein_coding	10640001	10665000	224	-0.012609	-0.00571692
gene4421	rna7826	GeneID:102229212	0	tr|A0A2U3TZN9|A0A2U3TZN9_HUMAN	A0A2U3TZN9	NC_036446.1	Gnomon	10660203	10682002	-	GeneID:102229212	LOC102229212	protein_coding	10640001	10665000	224	-0.012609	-0.00571692
gene4420	rna7825	GeneID:102228952	0	sp|Q12968|NFAC3_HUMAN	Q12968	NC_036446.1	Gnomon	10594819	10659182	+	GeneID:102228952	nfatc3	protein_coding	10645001	10670000	230	-0.0181172	-0.012138
gene4421	rna7826	GeneID:102229212	0	tr|A0A2U3TZN9|A0A2U3TZN9_HUMAN	A0A2U3TZN9	NC_036446.1	Gnomon	10660203	10682002	-	GeneID:102229212	LOC102229212	protein_coding	10645001	10670000	230	-0.0181172	-0.012138
gene4420	rna7825	GeneID:102228952	0	sp|Q12968|NFAC3_HUMAN	Q12968	NC_036446.1	Gnomon	10594819	10659182	+	GeneID:102228952	nfatc3	protein_coding	10650001	10675000	206	-0.0205723	-0.0162492
gene4421	rna7826	GeneID:102229212	0	tr|A0A2U3TZN9|A0A2U3TZN9_HUMAN	A0A2U3TZN9	NC_036446.1	Gnomon	10660203	10682002	-	GeneID:102229212	LOC102229212	protein_coding	10650001	10675000	206	-0.0205723	-0.0162492
gene4420	rna7825	GeneID:102228952	0	sp|Q12968|NFAC3_HUMAN	Q12968	NC_036446.1	Gnomon	10594819	10659182	+	GeneID:102228952	nfatc3	protein_coding	10655001	10680000	190	-0.0153198	-0.0126593
gene4421	rna7826	GeneID:102229212	0	tr|A0A2U3TZN9|A0A2U3TZN9_HUMAN	A0A2U3TZN9	NC_036446.1	Gnomon	10660203	10682002	-	GeneID:102229212	LOC102229212	protein_coding	10655001	10680000	190	-0.0153198	-0.0126593
gene4421	rna7826	GeneID:102229212	0	tr|A0A2U3TZN9|A0A2U3TZN9_HUMAN	A0A2U3TZN9	NC_036446.1	Gnomon	10660203	10682002	-	GeneID:102229212	LOC102229212	protein_coding	10660001	10685000	173	-0.000734504	-0.000546324
gene4421	rna7826	GeneID:102229212	0	tr|A0A2U3TZN9|A0A2U3TZN9_HUMAN	A0A2U3TZN9	NC_036446.1	Gnomon	10660203	10682002	-	GeneID:102229212	LOC102229212	protein_coding	10665001	10690000	167	0.0181439	0.00793013
gene4422	rna7831	GeneID:102229467	7e-36	sp|Q15722|LT4R1_HUMAN	Q15722	NC_036446.1	Gnomon	10685158	10686693	-	GeneID:102229467	LOC102229467	protein_coding	10665001	10690000	167	0.0181439	0.00793013
gene4423	rna7832	GeneID:102229727	2e-29	sp|P25106|ACKR3_HUMAN	P25106	NC_036446.1	Gnomon	10687534	10690474	-	GeneID:102229727	LOC102229727	protein_coding	10665001	10690000	167	0.0181439	0.00793013
gene4421	rna7826	GeneID:102229212	0	tr|A0A2U3TZN9|A0A2U3TZN9_HUMAN	A0A2U3TZN9	NC_036446.1	Gnomon	10660203	10682002	-	GeneID:102229212	LOC102229212	protein_coding	10670001	10695000	158	0.0333841	0.020985
gene4422	rna7831	GeneID:102229467	7e-36	sp|Q15722|LT4R1_HUMAN	Q15722	NC_036446.1	Gnomon	10685158	10686693	-	GeneID:102229467	LOC102229467	protein_coding	10670001	10695000	158	0.0333841	0.020985
gene4423	rna7832	GeneID:102229727	2e-29	sp|P25106|ACKR3_HUMAN	P25106	NC_036446.1	Gnomon	10687534	10690474	-	GeneID:102229727	LOC102229727	protein_coding	10670001	10695000	158	0.0333841	0.020985
gene4424	rna7835	GeneID:102218515	0	sp|Q9UKV5|AMFR_HUMAN	Q9UKV5	NC_036446.1	Gnomon	10692304	10702018	+	GeneID:102218515	amfr	protein_coding	10670001	10695000	158	0.0333841	0.020985
gene4421	rna7826	GeneID:102229212	0	tr|A0A2U3TZN9|A0A2U3TZN9_HUMAN	A0A2U3TZN9	NC_036446.1	Gnomon	10660203	10682002	-	GeneID:102229212	LOC102229212	protein_coding	10675001	10700000	160	0.0385087	0.0235043
gene4422	rna7831	GeneID:102229467	7e-36	sp|Q15722|LT4R1_HUMAN	Q15722	NC_036446.1	Gnomon	10685158	10686693	-	GeneID:102229467	LOC102229467	protein_coding	10675001	10700000	160	0.0385087	0.0235043
gene4423	rna7832	GeneID:102229727	2e-29	sp|P25106|ACKR3_HUMAN	P25106	NC_036446.1	Gnomon	10687534	10690474	-	GeneID:102229727	LOC102229727	protein_coding	10675001	10700000	160	0.0385087	0.0235043
gene4424	rna7835	GeneID:102218515	0	sp|Q9UKV5|AMFR_HUMAN	Q9UKV5	NC_036446.1	Gnomon	10692304	10702018	+	GeneID:102218515	amfr	protein_coding	10675001	10700000	160	0.0385087	0.0235043
gene4421	rna7826	GeneID:102229212	0	tr|A0A2U3TZN9|A0A2U3TZN9_HUMAN	A0A2U3TZN9	NC_036446.1	Gnomon	10660203	10682002	-	GeneID:102229212	LOC102229212	protein_coding	10680001	10705000	163	0.0308572	0.0170753
gene4422	rna7831	GeneID:102229467	7e-36	sp|Q15722|LT4R1_HUMAN	Q15722	NC_036446.1	Gnomon	10685158	10686693	-	GeneID:102229467	LOC102229467	protein_coding	10680001	10705000	163	0.0308572	0.0170753
gene4423	rna7832	GeneID:102229727	2e-29	sp|P25106|ACKR3_HUMAN	P25106	NC_036446.1	Gnomon	10687534	10690474	-	GeneID:102229727	LOC102229727	protein_coding	10680001	10705000	163	0.0308572	0.0170753
gene4424	rna7835	GeneID:102218515	0	sp|Q9UKV5|AMFR_HUMAN	Q9UKV5	NC_036446.1	Gnomon	10692304	10702018	+	GeneID:102218515	amfr	protein_coding	10680001	10705000	163	0.0308572	0.0170753
gene4425	rna7836	GeneID:102218763	4e-84	sp|Q96EK6|GNA1_HUMAN	Q96EK6	NC_036446.1	Gnomon	10702435	10706445	+	GeneID:102218763	gnpnat1	protein_coding	10680001	10705000	163	0.0308572	0.0170753
gene4422	rna7831	GeneID:102229467	7e-36	sp|Q15722|LT4R1_HUMAN	Q15722	NC_036446.1	Gnomon	10685158	10686693	-	GeneID:102229467	LOC102229467	protein_coding	10685001	10710000	167	0.0131999	0.00328123
gene4423	rna7832	GeneID:102229727	2e-29	sp|P25106|ACKR3_HUMAN	P25106	NC_036446.1	Gnomon	10687534	10690474	-	GeneID:102229727	LOC102229727	protein_coding	10685001	10710000	167	0.0131999	0.00328123
gene4424	rna7835	GeneID:102218515	0	sp|Q9UKV5|AMFR_HUMAN	Q9UKV5	NC_036446.1	Gnomon	10692304	10702018	+	GeneID:102218515	amfr	protein_coding	10685001	10710000	167	0.0131999	0.00328123
gene4425	rna7836	GeneID:102218763	4e-84	sp|Q96EK6|GNA1_HUMAN	Q96EK6	NC_036446.1	Gnomon	10702435	10706445	+	GeneID:102218763	gnpnat1	protein_coding	10685001	10710000	167	0.0131999	0.00328123
gene4426	rna7839	GeneID:102219028	5e-132	sp|Q8WUJ0|STYX_HUMAN	Q8WUJ0	NC_036446.1	Gnomon	10706909	10712434	-	GeneID:102219028	styx	protein_coding	10685001	10710000	167	0.0131999	0.00328123
gene4423	rna7832	GeneID:102229727	2e-29	sp|P25106|ACKR3_HUMAN	P25106	NC_036446.1	Gnomon	10687534	10690474	-	GeneID:102229727	LOC102229727	protein_coding	10690001	10715000	168	0.00505308	-0.00153687
gene4424	rna7835	GeneID:102218515	0	sp|Q9UKV5|AMFR_HUMAN	Q9UKV5	NC_036446.1	Gnomon	10692304	10702018	+	GeneID:102218515	amfr	protein_coding	10690001	10715000	168	0.00505308	-0.00153687
gene4425	rna7836	GeneID:102218763	4e-84	sp|Q96EK6|GNA1_HUMAN	Q96EK6	NC_036446.1	Gnomon	10702435	10706445	+	GeneID:102218763	gnpnat1	protein_coding	10690001	10715000	168	0.00505308	-0.00153687
gene4426	rna7839	GeneID:102219028	5e-132	sp|Q8WUJ0|STYX_HUMAN	Q8WUJ0	NC_036446.1	Gnomon	10706909	10712434	-	GeneID:102219028	styx	protein_coding	10690001	10715000	168	0.00505308	-0.00153687
gene4424	rna7835	GeneID:102218515	0	sp|Q9UKV5|AMFR_HUMAN	Q9UKV5	NC_036446.1	Gnomon	10692304	10702018	+	GeneID:102218515	amfr	protein_coding	10695001	10720000	177	-0.0121421	-0.015842
gene4425	rna7836	GeneID:102218763	4e-84	sp|Q96EK6|GNA1_HUMAN	Q96EK6	NC_036446.1	Gnomon	10702435	10706445	+	GeneID:102218763	gnpnat1	protein_coding	10695001	10720000	177	-0.0121421	-0.015842
gene4426	rna7839	GeneID:102219028	5e-132	sp|Q8WUJ0|STYX_HUMAN	Q8WUJ0	NC_036446.1	Gnomon	10706909	10712434	-	GeneID:102219028	styx	protein_coding	10695001	10720000	177	-0.0121421	-0.015842
gene4424	rna7835	GeneID:102218515	0	sp|Q9UKV5|AMFR_HUMAN	Q9UKV5	NC_036446.1	Gnomon	10692304	10702018	+	GeneID:102218515	amfr	protein_coding	10700001	10725000	189	-0.0343887	-0.028435
gene4425	rna7836	GeneID:102218763	4e-84	sp|Q96EK6|GNA1_HUMAN	Q96EK6	NC_036446.1	Gnomon	10702435	10706445	+	GeneID:102218763	gnpnat1	protein_coding	10700001	10725000	189	-0.0343887	-0.028435
gene4426	rna7839	GeneID:102219028	5e-132	sp|Q8WUJ0|STYX_HUMAN	Q8WUJ0	NC_036446.1	Gnomon	10706909	10712434	-	GeneID:102219028	styx	protein_coding	10700001	10725000	189	-0.0343887	-0.028435
gene4425	rna7836	GeneID:102218763	4e-84	sp|Q96EK6|GNA1_HUMAN	Q96EK6	NC_036446.1	Gnomon	10702435	10706445	+	GeneID:102218763	gnpnat1	protein_coding	10705001	10730000	170	-0.054887	-0.0391901
gene4426	rna7839	GeneID:102219028	5e-132	sp|Q8WUJ0|STYX_HUMAN	Q8WUJ0	NC_036446.1	Gnomon	10706909	10712434	-	GeneID:102219028	styx	protein_coding	10705001	10730000	170	-0.054887	-0.0391901
gene4426	rna7839	GeneID:102219028	5e-132	sp|Q8WUJ0|STYX_HUMAN	Q8WUJ0	NC_036446.1	Gnomon	10706909	10712434	-	GeneID:102219028	styx	protein_coding	10710001	10735000	174	-0.0486261	-0.035467
gene4427	rna7840	GeneID:102229988	0	sp|Q8NFP4|MDGA1_HUMAN	Q8NFP4	NC_036446.1	Gnomon	10902044	11082342	-	GeneID:102229988	mdga1	protein_coding	10880001	10905000	193	-0.0251208	-0.0160029
gene4427	rna7840	GeneID:102229988	0	sp|Q8NFP4|MDGA1_HUMAN	Q8NFP4	NC_036446.1	Gnomon	10902044	11082342	-	GeneID:102229988	mdga1	protein_coding	10885001	10910000	218	-0.0201338	-0.0160367
gene4427	rna7840	GeneID:102229988	0	sp|Q8NFP4|MDGA1_HUMAN	Q8NFP4	NC_036446.1	Gnomon	10902044	11082342	-	GeneID:102229988	mdga1	protein_coding	10890001	10915000	213	-0.0193489	-0.0150407
gene4427	rna7840	GeneID:102229988	0	sp|Q8NFP4|MDGA1_HUMAN	Q8NFP4	NC_036446.1	Gnomon	10902044	11082342	-	GeneID:102229988	mdga1	protein_coding	10895001	10920000	216	-0.0147148	-0.0117474
gene4427	rna7840	GeneID:102229988	0	sp|Q8NFP4|MDGA1_HUMAN	Q8NFP4	NC_036446.1	Gnomon	10902044	11082342	-	GeneID:102229988	mdga1	protein_coding	10900001	10925000	226	-0.0352085	-0.026481
gene4427	rna7840	GeneID:102229988	0	sp|Q8NFP4|MDGA1_HUMAN	Q8NFP4	NC_036446.1	Gnomon	10902044	11082342	-	GeneID:102229988	mdga1	protein_coding	10905001	10930000	233	-0.014427	-0.0148648
gene4427	rna7840	GeneID:102229988	0	sp|Q8NFP4|MDGA1_HUMAN	Q8NFP4	NC_036446.1	Gnomon	10902044	11082342	-	GeneID:102229988	mdga1	protein_coding	10910001	10935000	220	-0.0276979	-0.0223262
gene4427	rna7840	GeneID:102229988	0	sp|Q8NFP4|MDGA1_HUMAN	Q8NFP4	NC_036446.1	Gnomon	10902044	11082342	-	GeneID:102229988	mdga1	protein_coding	10915001	10940000	223	-0.0241295	-0.0187034
gene4427	rna7840	GeneID:102229988	0	sp|Q8NFP4|MDGA1_HUMAN	Q8NFP4	NC_036446.1	Gnomon	10902044	11082342	-	GeneID:102229988	mdga1	protein_coding	10920001	10945000	221	-0.0280729	-0.0212848
gene4427	rna7840	GeneID:102229988	0	sp|Q8NFP4|MDGA1_HUMAN	Q8NFP4	NC_036446.1	Gnomon	10902044	11082342	-	GeneID:102229988	mdga1	protein_coding	10925001	10950000	225	-0.0174062	-0.0130773
gene4427	rna7840	GeneID:102229988	0	sp|Q8NFP4|MDGA1_HUMAN	Q8NFP4	NC_036446.1	Gnomon	10902044	11082342	-	GeneID:102229988	mdga1	protein_coding	10930001	10955000	223	-0.0402491	-0.0256469
gene4427	rna7840	GeneID:102229988	0	sp|Q8NFP4|MDGA1_HUMAN	Q8NFP4	NC_036446.1	Gnomon	10902044	11082342	-	GeneID:102229988	mdga1	protein_coding	10935001	10960000	221	-0.0254835	-0.0146635
gene4427	rna7840	GeneID:102229988	0	sp|Q8NFP4|MDGA1_HUMAN	Q8NFP4	NC_036446.1	Gnomon	10902044	11082342	-	GeneID:102229988	mdga1	protein_coding	10940001	10965000	225	-0.0226187	-0.0147822
gene4427	rna7840	GeneID:102229988	0	sp|Q8NFP4|MDGA1_HUMAN	Q8NFP4	NC_036446.1	Gnomon	10902044	11082342	-	GeneID:102229988	mdga1	protein_coding	10945001	10970000	241	-0.0235925	-0.0170509
gene4427	rna7840	GeneID:102229988	0	sp|Q8NFP4|MDGA1_HUMAN	Q8NFP4	NC_036446.1	Gnomon	10902044	11082342	-	GeneID:102229988	mdga1	protein_coding	10950001	10975000	194	-0.0100065	-0.0073584
gene4427	rna7840	GeneID:102229988	0	sp|Q8NFP4|MDGA1_HUMAN	Q8NFP4	NC_036446.1	Gnomon	10902044	11082342	-	GeneID:102229988	mdga1	protein_coding	10955001	10980000	179	-0.0163448	-0.013058
gene4427	rna7840	GeneID:102229988	0	sp|Q8NFP4|MDGA1_HUMAN	Q8NFP4	NC_036446.1	Gnomon	10902044	11082342	-	GeneID:102229988	mdga1	protein_coding	10960001	10985000	175	-0.032639	-0.0258045
gene4427	rna7840	GeneID:102229988	0	sp|Q8NFP4|MDGA1_HUMAN	Q8NFP4	NC_036446.1	Gnomon	10902044	11082342	-	GeneID:102229988	mdga1	protein_coding	10965001	10990000	185	-0.0492888	-0.0340221
gene4427	rna7840	GeneID:102229988	0	sp|Q8NFP4|MDGA1_HUMAN	Q8NFP4	NC_036446.1	Gnomon	10902044	11082342	-	GeneID:102229988	mdga1	protein_coding	10970001	10995000	212	-0.0535822	-0.0327711
gene4427	rna7840	GeneID:102229988	0	sp|Q8NFP4|MDGA1_HUMAN	Q8NFP4	NC_036446.1	Gnomon	10902044	11082342	-	GeneID:102229988	mdga1	protein_coding	10975001	11000000	267	-0.0476779	-0.0322317
gene4427	rna7840	GeneID:102229988	0	sp|Q8NFP4|MDGA1_HUMAN	Q8NFP4	NC_036446.1	Gnomon	10902044	11082342	-	GeneID:102229988	mdga1	protein_coding	10980001	11005000	282	-0.0405575	-0.0290578
gene4427	rna7840	GeneID:102229988	0	sp|Q8NFP4|MDGA1_HUMAN	Q8NFP4	NC_036446.1	Gnomon	10902044	11082342	-	GeneID:102229988	mdga1	protein_coding	10985001	11010000	290	-0.0135091	-0.0136545
gene4427	rna7840	GeneID:102229988	0	sp|Q8NFP4|MDGA1_HUMAN	Q8NFP4	NC_036446.1	Gnomon	10902044	11082342	-	GeneID:102229988	mdga1	protein_coding	10990001	11015000	283	-0.00270635	-0.00751037
gene4427	rna7840	GeneID:102229988	0	sp|Q8NFP4|MDGA1_HUMAN	Q8NFP4	NC_036446.1	Gnomon	10902044	11082342	-	GeneID:102229988	mdga1	protein_coding	10995001	11020000	241	0.00325262	-0.00424801
gene4427	rna7840	GeneID:102229988	0	sp|Q8NFP4|MDGA1_HUMAN	Q8NFP4	NC_036446.1	Gnomon	10902044	11082342	-	GeneID:102229988	mdga1	protein_coding	11000001	11025000	219	0.00629107	-0.00228376
gene4427	rna7840	GeneID:102229988	0	sp|Q8NFP4|MDGA1_HUMAN	Q8NFP4	NC_036446.1	Gnomon	10902044	11082342	-	GeneID:102229988	mdga1	protein_coding	11005001	11030000	213	0.0270816	0.00816828
gene4427	rna7840	GeneID:102229988	0	sp|Q8NFP4|MDGA1_HUMAN	Q8NFP4	NC_036446.1	Gnomon	10902044	11082342	-	GeneID:102229988	mdga1	protein_coding	11010001	11035000	202	0.0141956	-0.00148245
gene4427	rna7840	GeneID:102229988	0	sp|Q8NFP4|MDGA1_HUMAN	Q8NFP4	NC_036446.1	Gnomon	10902044	11082342	-	GeneID:102229988	mdga1	protein_coding	11015001	11040000	198	0.00247705	-0.00807676
gene4427	rna7840	GeneID:102229988	0	sp|Q8NFP4|MDGA1_HUMAN	Q8NFP4	NC_036446.1	Gnomon	10902044	11082342	-	GeneID:102229988	mdga1	protein_coding	11020001	11045000	195	-0.000249758	-0.00791871
gene4427	rna7840	GeneID:102229988	0	sp|Q8NFP4|MDGA1_HUMAN	Q8NFP4	NC_036446.1	Gnomon	10902044	11082342	-	GeneID:102229988	mdga1	protein_coding	11025001	11050000	208	0.00234645	-0.00449666
gene4427	rna7840	GeneID:102229988	0	sp|Q8NFP4|MDGA1_HUMAN	Q8NFP4	NC_036446.1	Gnomon	10902044	11082342	-	GeneID:102229988	mdga1	protein_coding	11030001	11055000	208	-0.0114191	-0.00987958
gene4427	rna7840	GeneID:102229988	0	sp|Q8NFP4|MDGA1_HUMAN	Q8NFP4	NC_036446.1	Gnomon	10902044	11082342	-	GeneID:102229988	mdga1	protein_coding	11035001	11060000	213	-0.0154293	-0.0116981
gene4427	rna7840	GeneID:102229988	0	sp|Q8NFP4|MDGA1_HUMAN	Q8NFP4	NC_036446.1	Gnomon	10902044	11082342	-	GeneID:102229988	mdga1	protein_coding	11040001	11065000	207	-0.0107371	-0.0114867
gene4427	rna7840	GeneID:102229988	0	sp|Q8NFP4|MDGA1_HUMAN	Q8NFP4	NC_036446.1	Gnomon	10902044	11082342	-	GeneID:102229988	mdga1	protein_coding	11045001	11070000	216	-0.00851949	-0.0139054
gene4427	rna7840	GeneID:102229988	0	sp|Q8NFP4|MDGA1_HUMAN	Q8NFP4	NC_036446.1	Gnomon	10902044	11082342	-	GeneID:102229988	mdga1	protein_coding	11050001	11075000	225	-0.0041608	-0.0126157
gene4427	rna7840	GeneID:102229988	0	sp|Q8NFP4|MDGA1_HUMAN	Q8NFP4	NC_036446.1	Gnomon	10902044	11082342	-	GeneID:102229988	mdga1	protein_coding	11055001	11080000	214	-0.000644463	-0.00976761
gene4427	rna7840	GeneID:102229988	0	sp|Q8NFP4|MDGA1_HUMAN	Q8NFP4	NC_036446.1	Gnomon	10902044	11082342	-	GeneID:102229988	mdga1	protein_coding	11060001	11085000	229	-0.00729089	-0.0104992
gene4427	rna7840	GeneID:102229988	0	sp|Q8NFP4|MDGA1_HUMAN	Q8NFP4	NC_036446.1	Gnomon	10902044	11082342	-	GeneID:102229988	mdga1	protein_coding	11065001	11090000	239	-0.00754659	-0.00985829
gene4427	rna7840	GeneID:102229988	0	sp|Q8NFP4|MDGA1_HUMAN	Q8NFP4	NC_036446.1	Gnomon	10902044	11082342	-	GeneID:102229988	mdga1	protein_coding	11070001	11095000	257	-0.0041085	-0.00591062
gene4427	rna7840	GeneID:102229988	0	sp|Q8NFP4|MDGA1_HUMAN	Q8NFP4	NC_036446.1	Gnomon	10902044	11082342	-	GeneID:102229988	mdga1	protein_coding	11075001	11100000	259	0.0142351	0.00256456
gene4427	rna7840	GeneID:102229988	0	sp|Q8NFP4|MDGA1_HUMAN	Q8NFP4	NC_036446.1	Gnomon	10902044	11082342	-	GeneID:102229988	mdga1	protein_coding	11080001	11105000	271	-0.00135005	-0.00638365
gene4428	rna7842	GeneID:102219288	7e-60	sp|Q9H8U3|ZFAN3_HUMAN	Q9H8U3	NC_036446.1	Gnomon	11114018	11130753	-	GeneID:102219288	LOC102219288	protein_coding	11090001	11115000	269	-0.0185465	-0.0188081
gene4428	rna7842	GeneID:102219288	7e-60	sp|Q9H8U3|ZFAN3_HUMAN	Q9H8U3	NC_036446.1	Gnomon	11114018	11130753	-	GeneID:102219288	LOC102219288	protein_coding	11095001	11120000	257	-0.0312571	-0.0246079
gene4428	rna7842	GeneID:102219288	7e-60	sp|Q9H8U3|ZFAN3_HUMAN	Q9H8U3	NC_036446.1	Gnomon	11114018	11130753	-	GeneID:102219288	LOC102219288	protein_coding	11100001	11125000	239	-0.0715512	-0.0421877
gene4428	rna7842	GeneID:102219288	7e-60	sp|Q9H8U3|ZFAN3_HUMAN	Q9H8U3	NC_036446.1	Gnomon	11114018	11130753	-	GeneID:102219288	LOC102219288	protein_coding	11105001	11130000	226	-0.070036	-0.039886
gene4428	rna7842	GeneID:102219288	7e-60	sp|Q9H8U3|ZFAN3_HUMAN	Q9H8U3	NC_036446.1	Gnomon	11114018	11130753	-	GeneID:102219288	LOC102219288	protein_coding	11110001	11135000	220	-0.0742105	-0.044218
gene4428	rna7842	GeneID:102219288	7e-60	sp|Q9H8U3|ZFAN3_HUMAN	Q9H8U3	NC_036446.1	Gnomon	11114018	11130753	-	GeneID:102219288	LOC102219288	protein_coding	11115001	11140000	218	-0.0719152	-0.0424499
gene4428	rna7842	GeneID:102219288	7e-60	sp|Q9H8U3|ZFAN3_HUMAN	Q9H8U3	NC_036446.1	Gnomon	11114018	11130753	-	GeneID:102219288	LOC102219288	protein_coding	11120001	11145000	189	-0.0658051	-0.0415377
gene4429	rna7844	GeneID:102230252	0	sp|P82251|BAT1_HUMAN	P82251	NC_036446.1	Gnomon	11141679	11154466	-	GeneID:102230252	slc7a9	protein_coding	11120001	11145000	189	-0.0658051	-0.0415377
gene4428	rna7842	GeneID:102219288	7e-60	sp|Q9H8U3|ZFAN3_HUMAN	Q9H8U3	NC_036446.1	Gnomon	11114018	11130753	-	GeneID:102219288	LOC102219288	protein_coding	11125001	11150000	195	-0.051364	-0.0320956
gene4429	rna7844	GeneID:102230252	0	sp|P82251|BAT1_HUMAN	P82251	NC_036446.1	Gnomon	11141679	11154466	-	GeneID:102230252	slc7a9	protein_coding	11125001	11150000	195	-0.051364	-0.0320956
gene4428	rna7842	GeneID:102219288	7e-60	sp|Q9H8U3|ZFAN3_HUMAN	Q9H8U3	NC_036446.1	Gnomon	11114018	11130753	-	GeneID:102219288	LOC102219288	protein_coding	11130001	11155000	218	-0.0543715	-0.0365937
gene4429	rna7844	GeneID:102230252	0	sp|P82251|BAT1_HUMAN	P82251	NC_036446.1	Gnomon	11141679	11154466	-	GeneID:102230252	slc7a9	protein_coding	11130001	11155000	218	-0.0543715	-0.0365937
gene4429	rna7844	GeneID:102230252	0	sp|P82251|BAT1_HUMAN	P82251	NC_036446.1	Gnomon	11141679	11154466	-	GeneID:102230252	slc7a9	protein_coding	11135001	11160000	226	-0.0301468	-0.0213789
gene4430	rna7845	GeneID:102219712	2e-76	sp|A8MXV4|NUD19_HUMAN	A8MXV4	NC_036446.1	Gnomon	11156298	11160796	+	GeneID:102219712	nudt19	protein_coding	11135001	11160000	226	-0.0301468	-0.0213789
gene4429	rna7844	GeneID:102230252	0	sp|P82251|BAT1_HUMAN	P82251	NC_036446.1	Gnomon	11141679	11154466	-	GeneID:102230252	slc7a9	protein_coding	11140001	11165000	211	-0.00412516	-0.00447163
gene4430	rna7845	GeneID:102219712	2e-76	sp|A8MXV4|NUD19_HUMAN	A8MXV4	NC_036446.1	Gnomon	11156298	11160796	+	GeneID:102219712	nudt19	protein_coding	11140001	11165000	211	-0.00412516	-0.00447163
gene4429	rna7844	GeneID:102230252	0	sp|P82251|BAT1_HUMAN	P82251	NC_036446.1	Gnomon	11141679	11154466	-	GeneID:102230252	slc7a9	protein_coding	11145001	11170000	237	-0.00646745	-0.007841
gene4430	rna7845	GeneID:102219712	2e-76	sp|A8MXV4|NUD19_HUMAN	A8MXV4	NC_036446.1	Gnomon	11156298	11160796	+	GeneID:102219712	nudt19	protein_coding	11145001	11170000	237	-0.00646745	-0.007841
gene4431	rna7846	GeneID:102230518	4e-63	sp|Q6ZS82|R9BP_HUMAN	Q6ZS82	NC_036446.1	Gnomon	11165791	11168204	-	GeneID:102230518	rgs9bp	protein_coding	11145001	11170000	237	-0.00646745	-0.007841
gene4429	rna7844	GeneID:102230252	0	sp|P82251|BAT1_HUMAN	P82251	NC_036446.1	Gnomon	11141679	11154466	-	GeneID:102230252	slc7a9	protein_coding	11150001	11175000	248	-0.0108537	-0.0113942
gene4430	rna7845	GeneID:102219712	2e-76	sp|A8MXV4|NUD19_HUMAN	A8MXV4	NC_036446.1	Gnomon	11156298	11160796	+	GeneID:102219712	nudt19	protein_coding	11150001	11175000	248	-0.0108537	-0.0113942
gene4431	rna7846	GeneID:102230518	4e-63	sp|Q6ZS82|R9BP_HUMAN	Q6ZS82	NC_036446.1	Gnomon	11165791	11168204	-	GeneID:102230518	rgs9bp	protein_coding	11150001	11175000	248	-0.0108537	-0.0113942
gene4430	rna7845	GeneID:102219712	2e-76	sp|A8MXV4|NUD19_HUMAN	A8MXV4	NC_036446.1	Gnomon	11156298	11160796	+	GeneID:102219712	nudt19	protein_coding	11155001	11180000	218	0.0136422	0.00614883
gene4431	rna7846	GeneID:102230518	4e-63	sp|Q6ZS82|R9BP_HUMAN	Q6ZS82	NC_036446.1	Gnomon	11165791	11168204	-	GeneID:102230518	rgs9bp	protein_coding	11155001	11180000	218	0.0136422	0.00614883
gene4432	rna7847	GeneID:102219968	5e-155	sp|Q9NXF8|ZDHC7_HUMAN	Q9NXF8	NC_036446.1	Gnomon	11179203	11189353	+	GeneID:102219968	zdhhc7	protein_coding	11155001	11180000	218	0.0136422	0.00614883
gene4430	rna7845	GeneID:102219712	2e-76	sp|A8MXV4|NUD19_HUMAN	A8MXV4	NC_036446.1	Gnomon	11156298	11160796	+	GeneID:102219712	nudt19	protein_coding	11160001	11185000	218	0.0298636	0.0152176
gene4431	rna7846	GeneID:102230518	4e-63	sp|Q6ZS82|R9BP_HUMAN	Q6ZS82	NC_036446.1	Gnomon	11165791	11168204	-	GeneID:102230518	rgs9bp	protein_coding	11160001	11185000	218	0.0298636	0.0152176
gene4432	rna7847	GeneID:102219968	5e-155	sp|Q9NXF8|ZDHC7_HUMAN	Q9NXF8	NC_036446.1	Gnomon	11179203	11189353	+	GeneID:102219968	zdhhc7	protein_coding	11160001	11185000	218	0.0298636	0.0152176
gene4431	rna7846	GeneID:102230518	4e-63	sp|Q6ZS82|R9BP_HUMAN	Q6ZS82	NC_036446.1	Gnomon	11165791	11168204	-	GeneID:102230518	rgs9bp	protein_coding	11165001	11190000	246	0.000835105	0.000291997
gene4432	rna7847	GeneID:102219968	5e-155	sp|Q9NXF8|ZDHC7_HUMAN	Q9NXF8	NC_036446.1	Gnomon	11179203	11189353	+	GeneID:102219968	zdhhc7	protein_coding	11165001	11190000	246	0.000835105	0.000291997
gene4432	rna7847	GeneID:102219968	5e-155	sp|Q9NXF8|ZDHC7_HUMAN	Q9NXF8	NC_036446.1	Gnomon	11179203	11189353	+	GeneID:102219968	zdhhc7	protein_coding	11170001	11195000	220	0.00495	0.00371336
gene4433	rna7848	GeneID:106700011	8e-27	sp|Q15554|TERF2_HUMAN	Q15554	NC_036446.1	Gnomon	11192089	11198618	+	GeneID:106700011	terf2	protein_coding	11170001	11195000	220	0.00495	0.00371336
gene4432	rna7847	GeneID:102219968	5e-155	sp|Q9NXF8|ZDHC7_HUMAN	Q9NXF8	NC_036446.1	Gnomon	11179203	11189353	+	GeneID:102219968	zdhhc7	protein_coding	11175001	11200000	200	0.0208126	0.0125101
gene4433	rna7848	GeneID:106700011	8e-27	sp|Q15554|TERF2_HUMAN	Q15554	NC_036446.1	Gnomon	11192089	11198618	+	GeneID:106700011	terf2	protein_coding	11175001	11200000	200	0.0208126	0.0125101
gene4434	rna7849	GeneID:102220227	5e-106	sp|Q9Y221|NIP7_HUMAN	Q9Y221	NC_036446.1	Gnomon	11198697	11201688	-	GeneID:102220227	nip7	protein_coding	11175001	11200000	200	0.0208126	0.0125101
gene4432	rna7847	GeneID:102219968	5e-155	sp|Q9NXF8|ZDHC7_HUMAN	Q9NXF8	NC_036446.1	Gnomon	11179203	11189353	+	GeneID:102219968	zdhhc7	protein_coding	11180001	11205000	205	0.0327564	0.0151307
gene4433	rna7848	GeneID:106700011	8e-27	sp|Q15554|TERF2_HUMAN	Q15554	NC_036446.1	Gnomon	11192089	11198618	+	GeneID:106700011	terf2	protein_coding	11180001	11205000	205	0.0327564	0.0151307
gene4434	rna7849	GeneID:102220227	5e-106	sp|Q9Y221|NIP7_HUMAN	Q9Y221	NC_036446.1	Gnomon	11198697	11201688	-	GeneID:102220227	nip7	protein_coding	11180001	11205000	205	0.0327564	0.0151307
gene4435	rna7850	GeneID:102220666	1e-35	sp|Q9NRR3|C42S2_HUMAN	Q9NRR3	NC_036446.1	Gnomon	11201713	11207851	+	GeneID:102220666	cdc42se2	protein_coding	11180001	11205000	205	0.0327564	0.0151307
gene4432	rna7847	GeneID:102219968	5e-155	sp|Q9NXF8|ZDHC7_HUMAN	Q9NXF8	NC_036446.1	Gnomon	11179203	11189353	+	GeneID:102219968	zdhhc7	protein_coding	11185001	11210000	201	0.0105373	-0.000109845
gene4433	rna7848	GeneID:106700011	8e-27	sp|Q15554|TERF2_HUMAN	Q15554	NC_036446.1	Gnomon	11192089	11198618	+	GeneID:106700011	terf2	protein_coding	11185001	11210000	201	0.0105373	-0.000109845
gene4434	rna7849	GeneID:102220227	5e-106	sp|Q9Y221|NIP7_HUMAN	Q9Y221	NC_036446.1	Gnomon	11198697	11201688	-	GeneID:102220227	nip7	protein_coding	11185001	11210000	201	0.0105373	-0.000109845
gene4435	rna7850	GeneID:102220666	1e-35	sp|Q9NRR3|C42S2_HUMAN	Q9NRR3	NC_036446.1	Gnomon	11201713	11207851	+	GeneID:102220666	cdc42se2	protein_coding	11185001	11210000	201	0.0105373	-0.000109845
gene4433	rna7848	GeneID:106700011	8e-27	sp|Q15554|TERF2_HUMAN	Q15554	NC_036446.1	Gnomon	11192089	11198618	+	GeneID:106700011	terf2	protein_coding	11190001	11215000	156	0.0352135	0.014041
gene4434	rna7849	GeneID:102220227	5e-106	sp|Q9Y221|NIP7_HUMAN	Q9Y221	NC_036446.1	Gnomon	11198697	11201688	-	GeneID:102220227	nip7	protein_coding	11190001	11215000	156	0.0352135	0.014041
gene4435	rna7850	GeneID:102220666	1e-35	sp|Q9NRR3|C42S2_HUMAN	Q9NRR3	NC_036446.1	Gnomon	11201713	11207851	+	GeneID:102220666	cdc42se2	protein_coding	11190001	11215000	156	0.0352135	0.014041
gene4436	rna7852	GeneID:102230779	1e-54	tr|K4DIA5|K4DIA5_HUMAN	K4DIA5	NC_036446.1	Gnomon	11210828	11227547	-	GeneID:102230779	LOC102230779	protein_coding	11190001	11215000	156	0.0352135	0.014041
gene4433	rna7848	GeneID:106700011	8e-27	sp|Q15554|TERF2_HUMAN	Q15554	NC_036446.1	Gnomon	11192089	11198618	+	GeneID:106700011	terf2	protein_coding	11195001	11220000	134	0.0382639	0.0158559
gene4434	rna7849	GeneID:102220227	5e-106	sp|Q9Y221|NIP7_HUMAN	Q9Y221	NC_036446.1	Gnomon	11198697	11201688	-	GeneID:102220227	nip7	protein_coding	11195001	11220000	134	0.0382639	0.0158559
gene4435	rna7850	GeneID:102220666	1e-35	sp|Q9NRR3|C42S2_HUMAN	Q9NRR3	NC_036446.1	Gnomon	11201713	11207851	+	GeneID:102220666	cdc42se2	protein_coding	11195001	11220000	134	0.0382639	0.0158559
gene4436	rna7852	GeneID:102230779	1e-54	tr|K4DIA5|K4DIA5_HUMAN	K4DIA5	NC_036446.1	Gnomon	11210828	11227547	-	GeneID:102230779	LOC102230779	protein_coding	11195001	11220000	134	0.0382639	0.0158559
gene4434	rna7849	GeneID:102220227	5e-106	sp|Q9Y221|NIP7_HUMAN	Q9Y221	NC_036446.1	Gnomon	11198697	11201688	-	GeneID:102220227	nip7	protein_coding	11200001	11225000	133	0.0470601	0.0224771
gene4435	rna7850	GeneID:102220666	1e-35	sp|Q9NRR3|C42S2_HUMAN	Q9NRR3	NC_036446.1	Gnomon	11201713	11207851	+	GeneID:102220666	cdc42se2	protein_coding	11200001	11225000	133	0.0470601	0.0224771
gene4436	rna7852	GeneID:102230779	1e-54	tr|K4DIA5|K4DIA5_HUMAN	K4DIA5	NC_036446.1	Gnomon	11210828	11227547	-	GeneID:102230779	LOC102230779	protein_coding	11200001	11225000	133	0.0470601	0.0224771
gene4435	rna7850	GeneID:102220666	1e-35	sp|Q9NRR3|C42S2_HUMAN	Q9NRR3	NC_036446.1	Gnomon	11201713	11207851	+	GeneID:102220666	cdc42se2	protein_coding	11205001	11230000	128	0.0176719	0.00920433
gene4436	rna7852	GeneID:102230779	1e-54	tr|K4DIA5|K4DIA5_HUMAN	K4DIA5	NC_036446.1	Gnomon	11210828	11227547	-	GeneID:102230779	LOC102230779	protein_coding	11205001	11230000	128	0.0176719	0.00920433
gene4436	rna7852	GeneID:102230779	1e-54	tr|K4DIA5|K4DIA5_HUMAN	K4DIA5	NC_036446.1	Gnomon	11210828	11227547	-	GeneID:102230779	LOC102230779	protein_coding	11210001	11235000	138	0.0418523	0.0198823
gene4437	rna7854	GeneID:111608325	NA	NA	NA	NC_036446.1	Gnomon	11231412	11236521	-	GeneID:111608325	LOC111608325	protein_coding	11210001	11235000	138	0.0418523	0.0198823
gene4436	rna7852	GeneID:102230779	1e-54	tr|K4DIA5|K4DIA5_HUMAN	K4DIA5	NC_036446.1	Gnomon	11210828	11227547	-	GeneID:102230779	LOC102230779	protein_coding	11215001	11240000	202	0.0302035	0.0115471
gene4437	rna7854	GeneID:111608325	NA	NA	NA	NC_036446.1	Gnomon	11231412	11236521	-	GeneID:111608325	LOC111608325	protein_coding	11215001	11240000	202	0.0302035	0.0115471
gene4436	rna7852	GeneID:102230779	1e-54	tr|K4DIA5|K4DIA5_HUMAN	K4DIA5	NC_036446.1	Gnomon	11210828	11227547	-	GeneID:102230779	LOC102230779	protein_coding	11220001	11245000	296	0.0268677	0.00998975
gene4437	rna7854	GeneID:111608325	NA	NA	NA	NC_036446.1	Gnomon	11231412	11236521	-	GeneID:111608325	LOC111608325	protein_coding	11220001	11245000	296	0.0268677	0.00998975
gene4438	rna7855	GeneID:111608330	4e-26	sp|Q8IXT1|DDIAS_HUMAN	Q8IXT1	NC_036446.1	Gnomon	11240645	11248288	+	GeneID:111608330	ddias	protein_coding	11220001	11245000	296	0.0268677	0.00998975
gene4436	rna7852	GeneID:102230779	1e-54	tr|K4DIA5|K4DIA5_HUMAN	K4DIA5	NC_036446.1	Gnomon	11210828	11227547	-	GeneID:102230779	LOC102230779	protein_coding	11225001	11250000	312	0.0233621	0.00725482
gene4437	rna7854	GeneID:111608325	NA	NA	NA	NC_036446.1	Gnomon	11231412	11236521	-	GeneID:111608325	LOC111608325	protein_coding	11225001	11250000	312	0.0233621	0.00725482
gene4438	rna7855	GeneID:111608330	4e-26	sp|Q8IXT1|DDIAS_HUMAN	Q8IXT1	NC_036446.1	Gnomon	11240645	11248288	+	GeneID:111608330	ddias	protein_coding	11225001	11250000	312	0.0233621	0.00725482
gene4439	rna7857	GeneID:111608327	6e-17	sp|Q96JB3|HIC2_HUMAN	Q96JB3	NC_036446.1	Gnomon	11249542	11255557	+	GeneID:111608327	LOC111608327	protein_coding	11225001	11250000	312	0.0233621	0.00725482
gene4437	rna7854	GeneID:111608325	NA	NA	NA	NC_036446.1	Gnomon	11231412	11236521	-	GeneID:111608325	LOC111608325	protein_coding	11230001	11255000	317	0.0281592	0.00947295
gene4438	rna7855	GeneID:111608330	4e-26	sp|Q8IXT1|DDIAS_HUMAN	Q8IXT1	NC_036446.1	Gnomon	11240645	11248288	+	GeneID:111608330	ddias	protein_coding	11230001	11255000	317	0.0281592	0.00947295
gene4439	rna7857	GeneID:111608327	6e-17	sp|Q96JB3|HIC2_HUMAN	Q96JB3	NC_036446.1	Gnomon	11249542	11255557	+	GeneID:111608327	LOC111608327	protein_coding	11230001	11255000	317	0.0281592	0.00947295
gene4437	rna7854	GeneID:111608325	NA	NA	NA	NC_036446.1	Gnomon	11231412	11236521	-	GeneID:111608325	LOC111608325	protein_coding	11235001	11260000	303	0.0297002	0.0124985
gene4438	rna7855	GeneID:111608330	4e-26	sp|Q8IXT1|DDIAS_HUMAN	Q8IXT1	NC_036446.1	Gnomon	11240645	11248288	+	GeneID:111608330	ddias	protein_coding	11235001	11260000	303	0.0297002	0.0124985
gene4439	rna7857	GeneID:111608327	6e-17	sp|Q96JB3|HIC2_HUMAN	Q96JB3	NC_036446.1	Gnomon	11249542	11255557	+	GeneID:111608327	LOC111608327	protein_coding	11235001	11260000	303	0.0297002	0.0124985
gene4440	rna7858	GeneID:111608328	NA	NA	NA	NC_036446.1	Gnomon	11255694	11261780	-	GeneID:111608328	LOC111608328	protein_coding	11235001	11260000	303	0.0297002	0.0124985
gene4438	rna7855	GeneID:111608330	4e-26	sp|Q8IXT1|DDIAS_HUMAN	Q8IXT1	NC_036446.1	Gnomon	11240645	11248288	+	GeneID:111608330	ddias	protein_coding	11240001	11265000	263	0.0247201	0.00894373
gene4439	rna7857	GeneID:111608327	6e-17	sp|Q96JB3|HIC2_HUMAN	Q96JB3	NC_036446.1	Gnomon	11249542	11255557	+	GeneID:111608327	LOC111608327	protein_coding	11240001	11265000	263	0.0247201	0.00894373
gene4440	rna7858	GeneID:111608328	NA	NA	NA	NC_036446.1	Gnomon	11255694	11261780	-	GeneID:111608328	LOC111608328	protein_coding	11240001	11265000	263	0.0247201	0.00894373
gene4441	rna7859	GeneID:102221099	0	sp|Q14693|LPIN1_HUMAN	Q14693	NC_036446.1	Gnomon	11262495	11283279	-	GeneID:102221099	LOC102221099	protein_coding	11240001	11265000	263	0.0247201	0.00894373
gene4438	rna7855	GeneID:111608330	4e-26	sp|Q8IXT1|DDIAS_HUMAN	Q8IXT1	NC_036446.1	Gnomon	11240645	11248288	+	GeneID:111608330	ddias	protein_coding	11245001	11270000	241	-8.29e-05	-0.00591163
gene4439	rna7857	GeneID:111608327	6e-17	sp|Q96JB3|HIC2_HUMAN	Q96JB3	NC_036446.1	Gnomon	11249542	11255557	+	GeneID:111608327	LOC111608327	protein_coding	11245001	11270000	241	-8.29e-05	-0.00591163
gene4440	rna7858	GeneID:111608328	NA	NA	NA	NC_036446.1	Gnomon	11255694	11261780	-	GeneID:111608328	LOC111608328	protein_coding	11245001	11270000	241	-8.29e-05	-0.00591163
gene4441	rna7859	GeneID:102221099	0	sp|Q14693|LPIN1_HUMAN	Q14693	NC_036446.1	Gnomon	11262495	11283279	-	GeneID:102221099	LOC102221099	protein_coding	11245001	11270000	241	-8.29e-05	-0.00591163
gene4439	rna7857	GeneID:111608327	6e-17	sp|Q96JB3|HIC2_HUMAN	Q96JB3	NC_036446.1	Gnomon	11249542	11255557	+	GeneID:111608327	LOC111608327	protein_coding	11250001	11275000	237	-0.0256658	-0.0230256
gene4440	rna7858	GeneID:111608328	NA	NA	NA	NC_036446.1	Gnomon	11255694	11261780	-	GeneID:111608328	LOC111608328	protein_coding	11250001	11275000	237	-0.0256658	-0.0230256
gene4441	rna7859	GeneID:102221099	0	sp|Q14693|LPIN1_HUMAN	Q14693	NC_036446.1	Gnomon	11262495	11283279	-	GeneID:102221099	LOC102221099	protein_coding	11250001	11275000	237	-0.0256658	-0.0230256
gene4439	rna7857	GeneID:111608327	6e-17	sp|Q96JB3|HIC2_HUMAN	Q96JB3	NC_036446.1	Gnomon	11249542	11255557	+	GeneID:111608327	LOC111608327	protein_coding	11255001	11280000	273	-0.0596837	-0.0489358
gene4440	rna7858	GeneID:111608328	NA	NA	NA	NC_036446.1	Gnomon	11255694	11261780	-	GeneID:111608328	LOC111608328	protein_coding	11255001	11280000	273	-0.0596837	-0.0489358
gene4441	rna7859	GeneID:102221099	0	sp|Q14693|LPIN1_HUMAN	Q14693	NC_036446.1	Gnomon	11262495	11283279	-	GeneID:102221099	LOC102221099	protein_coding	11255001	11280000	273	-0.0596837	-0.0489358
gene4440	rna7858	GeneID:111608328	NA	NA	NA	NC_036446.1	Gnomon	11255694	11261780	-	GeneID:111608328	LOC111608328	protein_coding	11260001	11285000	256	-0.0784651	-0.0607837
gene4441	rna7859	GeneID:102221099	0	sp|Q14693|LPIN1_HUMAN	Q14693	NC_036446.1	Gnomon	11262495	11283279	-	GeneID:102221099	LOC102221099	protein_coding	11260001	11285000	256	-0.0784651	-0.0607837
gene4441	rna7859	GeneID:102221099	0	sp|Q14693|LPIN1_HUMAN	Q14693	NC_036446.1	Gnomon	11262495	11283279	-	GeneID:102221099	LOC102221099	protein_coding	11265001	11290000	271	-0.0687199	-0.0529237
gene4442	rna7862	GeneID:102231040	0	sp|Q4ZG55|GREB1_HUMAN	Q4ZG55	NC_036446.1	Gnomon	11289238	11312734	-	GeneID:102231040	greb1	protein_coding	11265001	11290000	271	-0.0687199	-0.0529237
gene4441	rna7859	GeneID:102221099	0	sp|Q14693|LPIN1_HUMAN	Q14693	NC_036446.1	Gnomon	11262495	11283279	-	GeneID:102221099	LOC102221099	protein_coding	11270001	11295000	230	-0.0571459	-0.049371
gene4442	rna7862	GeneID:102231040	0	sp|Q4ZG55|GREB1_HUMAN	Q4ZG55	NC_036446.1	Gnomon	11289238	11312734	-	GeneID:102231040	greb1	protein_coding	11270001	11295000	230	-0.0571459	-0.049371
gene4441	rna7859	GeneID:102221099	0	sp|Q14693|LPIN1_HUMAN	Q14693	NC_036446.1	Gnomon	11262495	11283279	-	GeneID:102221099	LOC102221099	protein_coding	11275001	11300000	205	-0.0487433	-0.0413261
gene4442	rna7862	GeneID:102231040	0	sp|Q4ZG55|GREB1_HUMAN	Q4ZG55	NC_036446.1	Gnomon	11289238	11312734	-	GeneID:102231040	greb1	protein_coding	11275001	11300000	205	-0.0487433	-0.0413261
gene4441	rna7859	GeneID:102221099	0	sp|Q14693|LPIN1_HUMAN	Q14693	NC_036446.1	Gnomon	11262495	11283279	-	GeneID:102221099	LOC102221099	protein_coding	11280001	11305000	184	-0.0119686	-0.0131432
gene4442	rna7862	GeneID:102231040	0	sp|Q4ZG55|GREB1_HUMAN	Q4ZG55	NC_036446.1	Gnomon	11289238	11312734	-	GeneID:102231040	greb1	protein_coding	11280001	11305000	184	-0.0119686	-0.0131432
gene4442	rna7862	GeneID:102231040	0	sp|Q4ZG55|GREB1_HUMAN	Q4ZG55	NC_036446.1	Gnomon	11289238	11312734	-	GeneID:102231040	greb1	protein_coding	11285001	11310000	182	0.00914342	-0.00246473
gene4442	rna7862	GeneID:102231040	0	sp|Q4ZG55|GREB1_HUMAN	Q4ZG55	NC_036446.1	Gnomon	11289238	11312734	-	GeneID:102231040	greb1	protein_coding	11290001	11315000	166	0.0427124	0.0164569
gene4442	rna7862	GeneID:102231040	0	sp|Q4ZG55|GREB1_HUMAN	Q4ZG55	NC_036446.1	Gnomon	11289238	11312734	-	GeneID:102231040	greb1	protein_coding	11295001	11320000	165	0.0546481	0.026384
gene4442	rna7862	GeneID:102231040	0	sp|Q4ZG55|GREB1_HUMAN	Q4ZG55	NC_036446.1	Gnomon	11289238	11312734	-	GeneID:102231040	greb1	protein_coding	11300001	11325000	178	0.0497559	0.0270615
gene4442	rna7862	GeneID:102231040	0	sp|Q4ZG55|GREB1_HUMAN	Q4ZG55	NC_036446.1	Gnomon	11289238	11312734	-	GeneID:102231040	greb1	protein_coding	11305001	11330000	169	0.0525519	0.0355658
gene4442	rna7862	GeneID:102231040	0	sp|Q4ZG55|GREB1_HUMAN	Q4ZG55	NC_036446.1	Gnomon	11289238	11312734	-	GeneID:102231040	greb1	protein_coding	11310001	11335000	212	0.041327	0.0272589
gene4443	rna7863	GeneID:102221364	2e-52	sp|Q96L03|SPT17_HUMAN	Q96L03	NC_036446.1	Gnomon	11379058	11398786	-	GeneID:102221364	spata17	protein_coding	11355001	11380000	239	-0.0114549	-0.011079
gene4443	rna7863	GeneID:102221364	2e-52	sp|Q96L03|SPT17_HUMAN	Q96L03	NC_036446.1	Gnomon	11379058	11398786	-	GeneID:102221364	spata17	protein_coding	11360001	11385000	277	-0.0107847	-0.00995
gene4443	rna7863	GeneID:102221364	2e-52	sp|Q96L03|SPT17_HUMAN	Q96L03	NC_036446.1	Gnomon	11379058	11398786	-	GeneID:102221364	spata17	protein_coding	11365001	11390000	259	0.0175814	0.00199757
gene4443	rna7863	GeneID:102221364	2e-52	sp|Q96L03|SPT17_HUMAN	Q96L03	NC_036446.1	Gnomon	11379058	11398786	-	GeneID:102221364	spata17	protein_coding	11370001	11395000	255	0.0307256	0.0129514
gene4443	rna7863	GeneID:102221364	2e-52	sp|Q96L03|SPT17_HUMAN	Q96L03	NC_036446.1	Gnomon	11379058	11398786	-	GeneID:102221364	spata17	protein_coding	11375001	11400000	253	0.031234	0.012713
gene4443	rna7863	GeneID:102221364	2e-52	sp|Q96L03|SPT17_HUMAN	Q96L03	NC_036446.1	Gnomon	11379058	11398786	-	GeneID:102221364	spata17	protein_coding	11380001	11405000	258	0.034232	0.0119477
gene4443	rna7863	GeneID:102221364	2e-52	sp|Q96L03|SPT17_HUMAN	Q96L03	NC_036446.1	Gnomon	11379058	11398786	-	GeneID:102221364	spata17	protein_coding	11385001	11410000	219	0.0456162	0.0152969
gene4443	rna7863	GeneID:102221364	2e-52	sp|Q96L03|SPT17_HUMAN	Q96L03	NC_036446.1	Gnomon	11379058	11398786	-	GeneID:102221364	spata17	protein_coding	11390001	11415000	213	0.00672184	-0.00303999
gene4443	rna7863	GeneID:102221364	2e-52	sp|Q96L03|SPT17_HUMAN	Q96L03	NC_036446.1	Gnomon	11379058	11398786	-	GeneID:102221364	spata17	protein_coding	11395001	11420000	208	-0.00480822	-0.00951242
gene4444	rna7864	GeneID:111608471	NA	NA	NA	NC_036446.1	Gnomon	11478482	11503393	+	GeneID:111608471	LOC111608471	lncRNA	11455001	11480000	162	0.0384436	0.0136702
gene4444	rna7864	GeneID:111608471	NA	NA	NA	NC_036446.1	Gnomon	11478482	11503393	+	GeneID:111608471	LOC111608471	lncRNA	11460001	11485000	180	0.0332175	0.0121017
gene4444	rna7864	GeneID:111608471	NA	NA	NA	NC_036446.1	Gnomon	11478482	11503393	+	GeneID:111608471	LOC111608471	lncRNA	11465001	11490000	184	0.0308969	0.00841023
gene4444	rna7864	GeneID:111608471	NA	NA	NA	NC_036446.1	Gnomon	11478482	11503393	+	GeneID:111608471	LOC111608471	lncRNA	11470001	11495000	181	-0.0145802	-0.0172209
gene4444	rna7864	GeneID:111608471	NA	NA	NA	NC_036446.1	Gnomon	11478482	11503393	+	GeneID:111608471	LOC111608471	lncRNA	11475001	11500000	190	-0.00791583	-0.0133719
gene4444	rna7864	GeneID:111608471	NA	NA	NA	NC_036446.1	Gnomon	11478482	11503393	+	GeneID:111608471	LOC111608471	lncRNA	11480001	11505000	189	0.0103527	0.00442155
gene4444	rna7864	GeneID:111608471	NA	NA	NA	NC_036446.1	Gnomon	11478482	11503393	+	GeneID:111608471	LOC111608471	lncRNA	11485001	11510000	180	0.0149009	0.00729307
gene4444	rna7864	GeneID:111608471	NA	NA	NA	NC_036446.1	Gnomon	11478482	11503393	+	GeneID:111608471	LOC111608471	lncRNA	11490001	11515000	212	0.00682542	0.00317682
gene4445	rna7865	GeneID:102231299	0	sp|P62508|ERR3_HUMAN	P62508	NC_036446.1	Gnomon	11510235	11609081	+	GeneID:102231299	LOC102231299	protein_coding	11490001	11515000	212	0.00682542	0.00317682
gene4444	rna7864	GeneID:111608471	NA	NA	NA	NC_036446.1	Gnomon	11478482	11503393	+	GeneID:111608471	LOC111608471	lncRNA	11495001	11520000	210	0.00121448	0.00357532
gene4445	rna7865	GeneID:102231299	0	sp|P62508|ERR3_HUMAN	P62508	NC_036446.1	Gnomon	11510235	11609081	+	GeneID:102231299	LOC102231299	protein_coding	11495001	11520000	210	0.00121448	0.00357532
gene4444	rna7864	GeneID:111608471	NA	NA	NA	NC_036446.1	Gnomon	11478482	11503393	+	GeneID:111608471	LOC111608471	lncRNA	11500001	11525000	209	-0.00937265	-0.00487805
gene4445	rna7865	GeneID:102231299	0	sp|P62508|ERR3_HUMAN	P62508	NC_036446.1	Gnomon	11510235	11609081	+	GeneID:102231299	LOC102231299	protein_coding	11500001	11525000	209	-0.00937265	-0.00487805
gene4445	rna7865	GeneID:102231299	0	sp|P62508|ERR3_HUMAN	P62508	NC_036446.1	Gnomon	11510235	11609081	+	GeneID:102231299	LOC102231299	protein_coding	11505001	11530000	217	-0.0258558	-0.0172979
gene4445	rna7865	GeneID:102231299	0	sp|P62508|ERR3_HUMAN	P62508	NC_036446.1	Gnomon	11510235	11609081	+	GeneID:102231299	LOC102231299	protein_coding	11510001	11535000	202	-0.0294938	-0.0202374
gene4445	rna7865	GeneID:102231299	0	sp|P62508|ERR3_HUMAN	P62508	NC_036446.1	Gnomon	11510235	11609081	+	GeneID:102231299	LOC102231299	protein_coding	11515001	11540000	196	-0.0304013	-0.0212447
gene4445	rna7865	GeneID:102231299	0	sp|P62508|ERR3_HUMAN	P62508	NC_036446.1	Gnomon	11510235	11609081	+	GeneID:102231299	LOC102231299	protein_coding	11520001	11545000	216	-0.0235835	-0.0157028
gene4445	rna7865	GeneID:102231299	0	sp|P62508|ERR3_HUMAN	P62508	NC_036446.1	Gnomon	11510235	11609081	+	GeneID:102231299	LOC102231299	protein_coding	11525001	11550000	225	-0.0145675	-0.00886792
gene4445	rna7865	GeneID:102231299	0	sp|P62508|ERR3_HUMAN	P62508	NC_036446.1	Gnomon	11510235	11609081	+	GeneID:102231299	LOC102231299	protein_coding	11530001	11555000	220	-0.00995649	-0.00880281
gene4445	rna7865	GeneID:102231299	0	sp|P62508|ERR3_HUMAN	P62508	NC_036446.1	Gnomon	11510235	11609081	+	GeneID:102231299	LOC102231299	protein_coding	11535001	11560000	225	-0.00715536	-0.00793831
gene4445	rna7865	GeneID:102231299	0	sp|P62508|ERR3_HUMAN	P62508	NC_036446.1	Gnomon	11510235	11609081	+	GeneID:102231299	LOC102231299	protein_coding	11540001	11565000	211	-0.00513734	-0.00629055
gene4445	rna7865	GeneID:102231299	0	sp|P62508|ERR3_HUMAN	P62508	NC_036446.1	Gnomon	11510235	11609081	+	GeneID:102231299	LOC102231299	protein_coding	11545001	11570000	179	-0.0108505	-0.0112443
gene4445	rna7865	GeneID:102231299	0	sp|P62508|ERR3_HUMAN	P62508	NC_036446.1	Gnomon	11510235	11609081	+	GeneID:102231299	LOC102231299	protein_coding	11550001	11575000	160	-0.0242132	-0.0198693
gene4445	rna7865	GeneID:102231299	0	sp|P62508|ERR3_HUMAN	P62508	NC_036446.1	Gnomon	11510235	11609081	+	GeneID:102231299	LOC102231299	protein_coding	11555001	11580000	158	-0.0364267	-0.0276172
gene4445	rna7865	GeneID:102231299	0	sp|P62508|ERR3_HUMAN	P62508	NC_036446.1	Gnomon	11510235	11609081	+	GeneID:102231299	LOC102231299	protein_coding	11560001	11585000	165	-0.0443921	-0.0304953
gene4445	rna7865	GeneID:102231299	0	sp|P62508|ERR3_HUMAN	P62508	NC_036446.1	Gnomon	11510235	11609081	+	GeneID:102231299	LOC102231299	protein_coding	11565001	11590000	176	-0.0475437	-0.0334992
gene4445	rna7865	GeneID:102231299	0	sp|P62508|ERR3_HUMAN	P62508	NC_036446.1	Gnomon	11510235	11609081	+	GeneID:102231299	LOC102231299	protein_coding	11570001	11595000	176	-0.0533359	-0.0383398
gene4445	rna7865	GeneID:102231299	0	sp|P62508|ERR3_HUMAN	P62508	NC_036446.1	Gnomon	11510235	11609081	+	GeneID:102231299	LOC102231299	protein_coding	11575001	11600000	187	-0.034079	-0.0263184
gene4445	rna7865	GeneID:102231299	0	sp|P62508|ERR3_HUMAN	P62508	NC_036446.1	Gnomon	11510235	11609081	+	GeneID:102231299	LOC102231299	protein_coding	11580001	11605000	191	-0.0135007	-0.0116045
gene4445	rna7865	GeneID:102231299	0	sp|P62508|ERR3_HUMAN	P62508	NC_036446.1	Gnomon	11510235	11609081	+	GeneID:102231299	LOC102231299	protein_coding	11585001	11610000	208	0.0200293	0.00771495
gene4445	rna7865	GeneID:102231299	0	sp|P62508|ERR3_HUMAN	P62508	NC_036446.1	Gnomon	11510235	11609081	+	GeneID:102231299	LOC102231299	protein_coding	11590001	11615000	199	0.0402537	0.0196228
gene4445	rna7865	GeneID:102231299	0	sp|P62508|ERR3_HUMAN	P62508	NC_036446.1	Gnomon	11510235	11609081	+	GeneID:102231299	LOC102231299	protein_coding	11595001	11620000	210	0.0465733	0.0238221
gene4445	rna7865	GeneID:102231299	0	sp|P62508|ERR3_HUMAN	P62508	NC_036446.1	Gnomon	11510235	11609081	+	GeneID:102231299	LOC102231299	protein_coding	11600001	11625000	223	0.0310272	0.014683
gene4446	rna7872	GeneID:102231562	0	sp|O75445|USH2A_HUMAN	O75445	NC_036446.1	Gnomon	11620958	11819442	+	GeneID:102231562	ush2a	protein_coding	11600001	11625000	223	0.0310272	0.014683
gene4445	rna7865	GeneID:102231299	0	sp|P62508|ERR3_HUMAN	P62508	NC_036446.1	Gnomon	11510235	11609081	+	GeneID:102231299	LOC102231299	protein_coding	11605001	11630000	229	0.0169704	0.00474892
gene4446	rna7872	GeneID:102231562	0	sp|O75445|USH2A_HUMAN	O75445	NC_036446.1	Gnomon	11620958	11819442	+	GeneID:102231562	ush2a	protein_coding	11605001	11630000	229	0.0169704	0.00474892
gene4446	rna7872	GeneID:102231562	0	sp|O75445|USH2A_HUMAN	O75445	NC_036446.1	Gnomon	11620958	11819442	+	GeneID:102231562	ush2a	protein_coding	11610001	11635000	226	-0.00340414	-0.00603237
gene4446	rna7872	GeneID:102231562	0	sp|O75445|USH2A_HUMAN	O75445	NC_036446.1	Gnomon	11620958	11819442	+	GeneID:102231562	ush2a	protein_coding	11615001	11640000	257	-0.0332161	-0.0250595
gene4446	rna7872	GeneID:102231562	0	sp|O75445|USH2A_HUMAN	O75445	NC_036446.1	Gnomon	11620958	11819442	+	GeneID:102231562	ush2a	protein_coding	11620001	11645000	288	-0.044415	-0.0331358
gene4446	rna7872	GeneID:102231562	0	sp|O75445|USH2A_HUMAN	O75445	NC_036446.1	Gnomon	11620958	11819442	+	GeneID:102231562	ush2a	protein_coding	11625001	11650000	278	-0.0614857	-0.0436105
gene4446	rna7872	GeneID:102231562	0	sp|O75445|USH2A_HUMAN	O75445	NC_036446.1	Gnomon	11620958	11819442	+	GeneID:102231562	ush2a	protein_coding	11630001	11655000	288	-0.0742009	-0.0556932
gene4446	rna7872	GeneID:102231562	0	sp|O75445|USH2A_HUMAN	O75445	NC_036446.1	Gnomon	11620958	11819442	+	GeneID:102231562	ush2a	protein_coding	11635001	11660000	284	-0.0887622	-0.0614873
gene4446	rna7872	GeneID:102231562	0	sp|O75445|USH2A_HUMAN	O75445	NC_036446.1	Gnomon	11620958	11819442	+	GeneID:102231562	ush2a	protein_coding	11640001	11665000	265	-0.0828234	-0.058341
gene4446	rna7872	GeneID:102231562	0	sp|O75445|USH2A_HUMAN	O75445	NC_036446.1	Gnomon	11620958	11819442	+	GeneID:102231562	ush2a	protein_coding	11645001	11670000	243	-0.0772312	-0.0537332
gene4446	rna7872	GeneID:102231562	0	sp|O75445|USH2A_HUMAN	O75445	NC_036446.1	Gnomon	11620958	11819442	+	GeneID:102231562	ush2a	protein_coding	11650001	11675000	248	-0.0713825	-0.0471432
gene4446	rna7872	GeneID:102231562	0	sp|O75445|USH2A_HUMAN	O75445	NC_036446.1	Gnomon	11620958	11819442	+	GeneID:102231562	ush2a	protein_coding	11655001	11680000	219	-0.054668	-0.0333722
gene4446	rna7872	GeneID:102231562	0	sp|O75445|USH2A_HUMAN	O75445	NC_036446.1	Gnomon	11620958	11819442	+	GeneID:102231562	ush2a	protein_coding	11660001	11685000	193	-0.0497996	-0.0339195
gene4446	rna7872	GeneID:102231562	0	sp|O75445|USH2A_HUMAN	O75445	NC_036446.1	Gnomon	11620958	11819442	+	GeneID:102231562	ush2a	protein_coding	11665001	11690000	174	-0.042178	-0.029202
gene4446	rna7872	GeneID:102231562	0	sp|O75445|USH2A_HUMAN	O75445	NC_036446.1	Gnomon	11620958	11819442	+	GeneID:102231562	ush2a	protein_coding	11670001	11695000	169	-0.0395706	-0.0263131
gene4446	rna7872	GeneID:102231562	0	sp|O75445|USH2A_HUMAN	O75445	NC_036446.1	Gnomon	11620958	11819442	+	GeneID:102231562	ush2a	protein_coding	11675001	11700000	169	-0.0208651	-0.0163477
gene4446	rna7872	GeneID:102231562	0	sp|O75445|USH2A_HUMAN	O75445	NC_036446.1	Gnomon	11620958	11819442	+	GeneID:102231562	ush2a	protein_coding	11680001	11705000	171	-0.0170526	-0.0145472
gene4446	rna7872	GeneID:102231562	0	sp|O75445|USH2A_HUMAN	O75445	NC_036446.1	Gnomon	11620958	11819442	+	GeneID:102231562	ush2a	protein_coding	11685001	11710000	177	-0.0161353	-0.0123553
gene4446	rna7872	GeneID:102231562	0	sp|O75445|USH2A_HUMAN	O75445	NC_036446.1	Gnomon	11620958	11819442	+	GeneID:102231562	ush2a	protein_coding	11690001	11715000	193	-0.00635949	-0.00406758
gene4446	rna7872	GeneID:102231562	0	sp|O75445|USH2A_HUMAN	O75445	NC_036446.1	Gnomon	11620958	11819442	+	GeneID:102231562	ush2a	protein_coding	11695001	11720000	168	0.00642163	0.00506725
gene4446	rna7872	GeneID:102231562	0	sp|O75445|USH2A_HUMAN	O75445	NC_036446.1	Gnomon	11620958	11819442	+	GeneID:102231562	ush2a	protein_coding	11700001	11725000	182	0.0107145	0.0105354
gene4446	rna7872	GeneID:102231562	0	sp|O75445|USH2A_HUMAN	O75445	NC_036446.1	Gnomon	11620958	11819442	+	GeneID:102231562	ush2a	protein_coding	11705001	11730000	182	0.0121265	0.0128629
gene4446	rna7872	GeneID:102231562	0	sp|O75445|USH2A_HUMAN	O75445	NC_036446.1	Gnomon	11620958	11819442	+	GeneID:102231562	ush2a	protein_coding	11710001	11735000	178	0.0175917	0.014277
gene4446	rna7872	GeneID:102231562	0	sp|O75445|USH2A_HUMAN	O75445	NC_036446.1	Gnomon	11620958	11819442	+	GeneID:102231562	ush2a	protein_coding	11715001	11740000	154	0.00491984	0.00376683
gene4446	rna7872	GeneID:102231562	0	sp|O75445|USH2A_HUMAN	O75445	NC_036446.1	Gnomon	11620958	11819442	+	GeneID:102231562	ush2a	protein_coding	11720001	11745000	176	-0.0110217	-0.00388176
gene4446	rna7872	GeneID:102231562	0	sp|O75445|USH2A_HUMAN	O75445	NC_036446.1	Gnomon	11620958	11819442	+	GeneID:102231562	ush2a	protein_coding	11725001	11750000	155	-0.0276332	-0.0182312
gene4446	rna7872	GeneID:102231562	0	sp|O75445|USH2A_HUMAN	O75445	NC_036446.1	Gnomon	11620958	11819442	+	GeneID:102231562	ush2a	protein_coding	11730001	11755000	174	-0.0363111	-0.0241591
gene4446	rna7872	GeneID:102231562	0	sp|O75445|USH2A_HUMAN	O75445	NC_036446.1	Gnomon	11620958	11819442	+	GeneID:102231562	ush2a	protein_coding	11735001	11760000	200	-0.0473391	-0.0328243
gene4446	rna7872	GeneID:102231562	0	sp|O75445|USH2A_HUMAN	O75445	NC_036446.1	Gnomon	11620958	11819442	+	GeneID:102231562	ush2a	protein_coding	11740001	11765000	253	-0.0454073	-0.0297957
gene4446	rna7872	GeneID:102231562	0	sp|O75445|USH2A_HUMAN	O75445	NC_036446.1	Gnomon	11620958	11819442	+	GeneID:102231562	ush2a	protein_coding	11745001	11770000	251	-0.0552274	-0.0380657
gene4446	rna7872	GeneID:102231562	0	sp|O75445|USH2A_HUMAN	O75445	NC_036446.1	Gnomon	11620958	11819442	+	GeneID:102231562	ush2a	protein_coding	11750001	11775000	272	-0.0647777	-0.046866
gene4446	rna7872	GeneID:102231562	0	sp|O75445|USH2A_HUMAN	O75445	NC_036446.1	Gnomon	11620958	11819442	+	GeneID:102231562	ush2a	protein_coding	11755001	11780000	266	-0.0643537	-0.0485358
gene4446	rna7872	GeneID:102231562	0	sp|O75445|USH2A_HUMAN	O75445	NC_036446.1	Gnomon	11620958	11819442	+	GeneID:102231562	ush2a	protein_coding	11760001	11785000	221	-0.0683146	-0.0515532
gene4446	rna7872	GeneID:102231562	0	sp|O75445|USH2A_HUMAN	O75445	NC_036446.1	Gnomon	11620958	11819442	+	GeneID:102231562	ush2a	protein_coding	11765001	11790000	178	-0.070365	-0.054805
gene4446	rna7872	GeneID:102231562	0	sp|O75445|USH2A_HUMAN	O75445	NC_036446.1	Gnomon	11620958	11819442	+	GeneID:102231562	ush2a	protein_coding	11770001	11795000	165	-0.0608494	-0.0465348
gene4446	rna7872	GeneID:102231562	0	sp|O75445|USH2A_HUMAN	O75445	NC_036446.1	Gnomon	11620958	11819442	+	GeneID:102231562	ush2a	protein_coding	11775001	11800000	144	-0.0423002	-0.027549
gene4446	rna7872	GeneID:102231562	0	sp|O75445|USH2A_HUMAN	O75445	NC_036446.1	Gnomon	11620958	11819442	+	GeneID:102231562	ush2a	protein_coding	11780001	11805000	136	-0.0456022	-0.0243174
gene4446	rna7872	GeneID:102231562	0	sp|O75445|USH2A_HUMAN	O75445	NC_036446.1	Gnomon	11620958	11819442	+	GeneID:102231562	ush2a	protein_coding	11785001	11810000	166	-0.0164647	-0.00953018
gene4446	rna7872	GeneID:102231562	0	sp|O75445|USH2A_HUMAN	O75445	NC_036446.1	Gnomon	11620958	11819442	+	GeneID:102231562	ush2a	protein_coding	11790001	11815000	170	-0.0236855	-0.012827
gene4446	rna7872	GeneID:102231562	0	sp|O75445|USH2A_HUMAN	O75445	NC_036446.1	Gnomon	11620958	11819442	+	GeneID:102231562	ush2a	protein_coding	11795001	11820000	177	-0.0115637	-0.00887243
gene4447	rna7873	GeneID:102231826	0	sp|Q9Y597|KCTD3_HUMAN	Q9Y597	NC_036446.1	Gnomon	11818697	11832619	-	GeneID:102231826	kctd3	protein_coding	11795001	11820000	177	-0.0115637	-0.00887243
gene4446	rna7872	GeneID:102231562	0	sp|O75445|USH2A_HUMAN	O75445	NC_036446.1	Gnomon	11620958	11819442	+	GeneID:102231562	ush2a	protein_coding	11800001	11825000	193	-0.0060236	-0.00568097
gene4447	rna7873	GeneID:102231826	0	sp|Q9Y597|KCTD3_HUMAN	Q9Y597	NC_036446.1	Gnomon	11818697	11832619	-	GeneID:102231826	kctd3	protein_coding	11800001	11825000	193	-0.0060236	-0.00568097
gene4446	rna7872	GeneID:102231562	0	sp|O75445|USH2A_HUMAN	O75445	NC_036446.1	Gnomon	11620958	11819442	+	GeneID:102231562	ush2a	protein_coding	11805001	11830000	217	0.0549754	0.0358109
gene4447	rna7873	GeneID:102231826	0	sp|Q9Y597|KCTD3_HUMAN	Q9Y597	NC_036446.1	Gnomon	11818697	11832619	-	GeneID:102231826	kctd3	protein_coding	11805001	11830000	217	0.0549754	0.0358109
gene4446	rna7872	GeneID:102231562	0	sp|O75445|USH2A_HUMAN	O75445	NC_036446.1	Gnomon	11620958	11819442	+	GeneID:102231562	ush2a	protein_coding	11810001	11835000	240	0.109576	0.0796169
gene4447	rna7873	GeneID:102231826	0	sp|Q9Y597|KCTD3_HUMAN	Q9Y597	NC_036446.1	Gnomon	11818697	11832619	-	GeneID:102231826	kctd3	protein_coding	11810001	11835000	240	0.109576	0.0796169
gene4448	rna7875	GeneID:102232081	0	sp|Q9UHY1|NRBP_HUMAN	Q9UHY1	NC_036446.1	Gnomon	11833466	11847118	+	GeneID:102232081	LOC102232081	protein_coding	11810001	11835000	240	0.109576	0.0796169
gene4446	rna7872	GeneID:102231562	0	sp|O75445|USH2A_HUMAN	O75445	NC_036446.1	Gnomon	11620958	11819442	+	GeneID:102231562	ush2a	protein_coding	11815001	11840000	261	0.131244	0.0997888
gene4447	rna7873	GeneID:102231826	0	sp|Q9Y597|KCTD3_HUMAN	Q9Y597	NC_036446.1	Gnomon	11818697	11832619	-	GeneID:102231826	kctd3	protein_coding	11815001	11840000	261	0.131244	0.0997888
gene4448	rna7875	GeneID:102232081	0	sp|Q9UHY1|NRBP_HUMAN	Q9UHY1	NC_036446.1	Gnomon	11833466	11847118	+	GeneID:102232081	LOC102232081	protein_coding	11815001	11840000	261	0.131244	0.0997888
gene4447	rna7873	GeneID:102231826	0	sp|Q9Y597|KCTD3_HUMAN	Q9Y597	NC_036446.1	Gnomon	11818697	11832619	-	GeneID:102231826	kctd3	protein_coding	11820001	11845000	286	0.142224	0.106843
gene4448	rna7875	GeneID:102232081	0	sp|Q9UHY1|NRBP_HUMAN	Q9UHY1	NC_036446.1	Gnomon	11833466	11847118	+	GeneID:102232081	LOC102232081	protein_coding	11820001	11845000	286	0.142224	0.106843
gene4447	rna7873	GeneID:102231826	0	sp|Q9Y597|KCTD3_HUMAN	Q9Y597	NC_036446.1	Gnomon	11818697	11832619	-	GeneID:102231826	kctd3	protein_coding	11825001	11850000	282	0.136154	0.104424
gene4448	rna7875	GeneID:102232081	0	sp|Q9UHY1|NRBP_HUMAN	Q9UHY1	NC_036446.1	Gnomon	11833466	11847118	+	GeneID:102232081	LOC102232081	protein_coding	11825001	11850000	282	0.136154	0.104424
gene4449	rna7876	GeneID:102221631	6e-48	sp|Q53RY4|KCP3_HUMAN	Q53RY4	NC_036446.1	Gnomon	11848583	11854592	+	GeneID:102221631	LOC102221631	protein_coding	11825001	11850000	282	0.136154	0.104424
gene4447	rna7873	GeneID:102231826	0	sp|Q9Y597|KCTD3_HUMAN	Q9Y597	NC_036446.1	Gnomon	11818697	11832619	-	GeneID:102231826	kctd3	protein_coding	11830001	11855000	302	0.0973399	0.0696688
gene4448	rna7875	GeneID:102232081	0	sp|Q9UHY1|NRBP_HUMAN	Q9UHY1	NC_036446.1	Gnomon	11833466	11847118	+	GeneID:102232081	LOC102232081	protein_coding	11830001	11855000	302	0.0973399	0.0696688
gene4449	rna7876	GeneID:102221631	6e-48	sp|Q53RY4|KCP3_HUMAN	Q53RY4	NC_036446.1	Gnomon	11848583	11854592	+	GeneID:102221631	LOC102221631	protein_coding	11830001	11855000	302	0.0973399	0.0696688
gene4448	rna7875	GeneID:102232081	0	sp|Q9UHY1|NRBP_HUMAN	Q9UHY1	NC_036446.1	Gnomon	11833466	11847118	+	GeneID:102232081	LOC102232081	protein_coding	11835001	11860000	282	0.0384374	0.0265054
gene4449	rna7876	GeneID:102221631	6e-48	sp|Q53RY4|KCP3_HUMAN	Q53RY4	NC_036446.1	Gnomon	11848583	11854592	+	GeneID:102221631	LOC102221631	protein_coding	11835001	11860000	282	0.0384374	0.0265054
gene4450	rna7877	GeneID:102232337	0	sp|Q9NPG1|FZD3_HUMAN	Q9NPG1	NC_036446.1	Gnomon	11856367	11890136	+	GeneID:102232337	LOC102232337	protein_coding	11835001	11860000	282	0.0384374	0.0265054
gene4448	rna7875	GeneID:102232081	0	sp|Q9UHY1|NRBP_HUMAN	Q9UHY1	NC_036446.1	Gnomon	11833466	11847118	+	GeneID:102232081	LOC102232081	protein_coding	11840001	11865000	283	0.0168325	0.01074
gene4449	rna7876	GeneID:102221631	6e-48	sp|Q53RY4|KCP3_HUMAN	Q53RY4	NC_036446.1	Gnomon	11848583	11854592	+	GeneID:102221631	LOC102221631	protein_coding	11840001	11865000	283	0.0168325	0.01074
gene4450	rna7877	GeneID:102232337	0	sp|Q9NPG1|FZD3_HUMAN	Q9NPG1	NC_036446.1	Gnomon	11856367	11890136	+	GeneID:102232337	LOC102232337	protein_coding	11840001	11865000	283	0.0168325	0.01074
gene4448	rna7875	GeneID:102232081	0	sp|Q9UHY1|NRBP_HUMAN	Q9UHY1	NC_036446.1	Gnomon	11833466	11847118	+	GeneID:102232081	LOC102232081	protein_coding	11845001	11870000	297	-0.0246187	-0.0168471
gene4449	rna7876	GeneID:102221631	6e-48	sp|Q53RY4|KCP3_HUMAN	Q53RY4	NC_036446.1	Gnomon	11848583	11854592	+	GeneID:102221631	LOC102221631	protein_coding	11845001	11870000	297	-0.0246187	-0.0168471
gene4450	rna7877	GeneID:102232337	0	sp|Q9NPG1|FZD3_HUMAN	Q9NPG1	NC_036446.1	Gnomon	11856367	11890136	+	GeneID:102232337	LOC102232337	protein_coding	11845001	11870000	297	-0.0246187	-0.0168471
gene4449	rna7876	GeneID:102221631	6e-48	sp|Q53RY4|KCP3_HUMAN	Q53RY4	NC_036446.1	Gnomon	11848583	11854592	+	GeneID:102221631	LOC102221631	protein_coding	11850001	11875000	295	-0.0194004	-0.0118351
gene4450	rna7877	GeneID:102232337	0	sp|Q9NPG1|FZD3_HUMAN	Q9NPG1	NC_036446.1	Gnomon	11856367	11890136	+	GeneID:102232337	LOC102232337	protein_coding	11850001	11875000	295	-0.0194004	-0.0118351
gene4450	rna7877	GeneID:102232337	0	sp|Q9NPG1|FZD3_HUMAN	Q9NPG1	NC_036446.1	Gnomon	11856367	11890136	+	GeneID:102232337	LOC102232337	protein_coding	11855001	11880000	263	-0.0108344	-0.00613129
gene4450	rna7877	GeneID:102232337	0	sp|Q9NPG1|FZD3_HUMAN	Q9NPG1	NC_036446.1	Gnomon	11856367	11890136	+	GeneID:102232337	LOC102232337	protein_coding	11860001	11885000	260	-0.0136131	-0.00972359
gene4450	rna7877	GeneID:102232337	0	sp|Q9NPG1|FZD3_HUMAN	Q9NPG1	NC_036446.1	Gnomon	11856367	11890136	+	GeneID:102232337	LOC102232337	protein_coding	11865001	11890000	232	-0.0219196	-0.0183059
gene4450	rna7877	GeneID:102232337	0	sp|Q9NPG1|FZD3_HUMAN	Q9NPG1	NC_036446.1	Gnomon	11856367	11890136	+	GeneID:102232337	LOC102232337	protein_coding	11870001	11895000	222	-0.0171476	-0.0174325
gene4451	rna7880	GeneID:102217566	0	sp|B7ZC32|KIF28_HUMAN	B7ZC32	NC_036446.1	Gnomon	11890209	11902455	-	GeneID:102217566	LOC102217566	protein_coding	11870001	11895000	222	-0.0171476	-0.0174325
gene4450	rna7877	GeneID:102232337	0	sp|Q9NPG1|FZD3_HUMAN	Q9NPG1	NC_036446.1	Gnomon	11856367	11890136	+	GeneID:102232337	LOC102232337	protein_coding	11875001	11900000	219	-0.00547142	-0.0141866
gene4451	rna7880	GeneID:102217566	0	sp|B7ZC32|KIF28_HUMAN	B7ZC32	NC_036446.1	Gnomon	11890209	11902455	-	GeneID:102217566	LOC102217566	protein_coding	11875001	11900000	219	-0.00547142	-0.0141866
gene4450	rna7877	GeneID:102232337	0	sp|Q9NPG1|FZD3_HUMAN	Q9NPG1	NC_036446.1	Gnomon	11856367	11890136	+	GeneID:102232337	LOC102232337	protein_coding	11880001	11905000	216	-0.0213452	-0.0209851
gene4451	rna7880	GeneID:102217566	0	sp|B7ZC32|KIF28_HUMAN	B7ZC32	NC_036446.1	Gnomon	11890209	11902455	-	GeneID:102217566	LOC102217566	protein_coding	11880001	11905000	216	-0.0213452	-0.0209851
gene4452	rna7881	GeneID:102217315	0	sp|Q8WYP5|ELYS_HUMAN	Q8WYP5	NC_036446.1	Gnomon	11902933	11928256	-	GeneID:102217315	ahctf1	protein_coding	11880001	11905000	216	-0.0213452	-0.0209851
gene4450	rna7877	GeneID:102232337	0	sp|Q9NPG1|FZD3_HUMAN	Q9NPG1	NC_036446.1	Gnomon	11856367	11890136	+	GeneID:102232337	LOC102232337	protein_coding	11885001	11910000	212	-0.0161152	-0.0150746
gene4451	rna7880	GeneID:102217566	0	sp|B7ZC32|KIF28_HUMAN	B7ZC32	NC_036446.1	Gnomon	11890209	11902455	-	GeneID:102217566	LOC102217566	protein_coding	11885001	11910000	212	-0.0161152	-0.0150746
gene4452	rna7881	GeneID:102217315	0	sp|Q8WYP5|ELYS_HUMAN	Q8WYP5	NC_036446.1	Gnomon	11902933	11928256	-	GeneID:102217315	ahctf1	protein_coding	11885001	11910000	212	-0.0161152	-0.0150746
gene4450	rna7877	GeneID:102232337	0	sp|Q9NPG1|FZD3_HUMAN	Q9NPG1	NC_036446.1	Gnomon	11856367	11890136	+	GeneID:102232337	LOC102232337	protein_coding	11890001	11915000	210	-0.016502	-0.016375
gene4451	rna7880	GeneID:102217566	0	sp|B7ZC32|KIF28_HUMAN	B7ZC32	NC_036446.1	Gnomon	11890209	11902455	-	GeneID:102217566	LOC102217566	protein_coding	11890001	11915000	210	-0.016502	-0.016375
gene4452	rna7881	GeneID:102217315	0	sp|Q8WYP5|ELYS_HUMAN	Q8WYP5	NC_036446.1	Gnomon	11902933	11928256	-	GeneID:102217315	ahctf1	protein_coding	11890001	11915000	210	-0.016502	-0.016375
gene4451	rna7880	GeneID:102217566	0	sp|B7ZC32|KIF28_HUMAN	B7ZC32	NC_036446.1	Gnomon	11890209	11902455	-	GeneID:102217566	LOC102217566	protein_coding	11895001	11920000	183	-0.00165247	-0.00558324
gene4452	rna7881	GeneID:102217315	0	sp|Q8WYP5|ELYS_HUMAN	Q8WYP5	NC_036446.1	Gnomon	11902933	11928256	-	GeneID:102217315	ahctf1	protein_coding	11895001	11920000	183	-0.00165247	-0.00558324
gene4451	rna7880	GeneID:102217566	0	sp|B7ZC32|KIF28_HUMAN	B7ZC32	NC_036446.1	Gnomon	11890209	11902455	-	GeneID:102217566	LOC102217566	protein_coding	11900001	11925000	179	-0.0103261	-0.0102474
gene4452	rna7881	GeneID:102217315	0	sp|Q8WYP5|ELYS_HUMAN	Q8WYP5	NC_036446.1	Gnomon	11902933	11928256	-	GeneID:102217315	ahctf1	protein_coding	11900001	11925000	179	-0.0103261	-0.0102474
gene4452	rna7881	GeneID:102217315	0	sp|Q8WYP5|ELYS_HUMAN	Q8WYP5	NC_036446.1	Gnomon	11902933	11928256	-	GeneID:102217315	ahctf1	protein_coding	11905001	11930000	167	-0.0115189	-0.0174679
gene4453	rna7884	GeneID:102232597	2e-70	sp|Q2TAK8|MUM1_HUMAN	Q2TAK8	NC_036446.1	Gnomon	11929441	11937709	-	GeneID:102232597	LOC102232597	protein_coding	11905001	11930000	167	-0.0115189	-0.0174679
gene4452	rna7881	GeneID:102217315	0	sp|Q8WYP5|ELYS_HUMAN	Q8WYP5	NC_036446.1	Gnomon	11902933	11928256	-	GeneID:102217315	ahctf1	protein_coding	11910001	11935000	157	0.00890271	-0.0102437
gene4453	rna7884	GeneID:102232597	2e-70	sp|Q2TAK8|MUM1_HUMAN	Q2TAK8	NC_036446.1	Gnomon	11929441	11937709	-	GeneID:102232597	LOC102232597	protein_coding	11910001	11935000	157	0.00890271	-0.0102437
gene4452	rna7881	GeneID:102217315	0	sp|Q8WYP5|ELYS_HUMAN	Q8WYP5	NC_036446.1	Gnomon	11902933	11928256	-	GeneID:102217315	ahctf1	protein_coding	11915001	11940000	152	0.0186336	-0.000587984
gene4453	rna7884	GeneID:102232597	2e-70	sp|Q2TAK8|MUM1_HUMAN	Q2TAK8	NC_036446.1	Gnomon	11929441	11937709	-	GeneID:102232597	LOC102232597	protein_coding	11915001	11940000	152	0.0186336	-0.000587984
gene4454	rna7887	GeneID:102232858	0	tr|A0A0G2JR66|A0A0G2JR66_HUMAN	A0A0G2JR66	NC_036446.1	Gnomon	11939833	12040602	+	GeneID:102232858	kif26b	protein_coding	11915001	11940000	152	0.0186336	-0.000587984
gene4452	rna7881	GeneID:102217315	0	sp|Q8WYP5|ELYS_HUMAN	Q8WYP5	NC_036446.1	Gnomon	11902933	11928256	-	GeneID:102217315	ahctf1	protein_coding	11920001	11945000	148	0.0317127	0.00571579
gene4453	rna7884	GeneID:102232597	2e-70	sp|Q2TAK8|MUM1_HUMAN	Q2TAK8	NC_036446.1	Gnomon	11929441	11937709	-	GeneID:102232597	LOC102232597	protein_coding	11920001	11945000	148	0.0317127	0.00571579
gene4454	rna7887	GeneID:102232858	0	tr|A0A0G2JR66|A0A0G2JR66_HUMAN	A0A0G2JR66	NC_036446.1	Gnomon	11939833	12040602	+	GeneID:102232858	kif26b	protein_coding	11920001	11945000	148	0.0317127	0.00571579
gene4452	rna7881	GeneID:102217315	0	sp|Q8WYP5|ELYS_HUMAN	Q8WYP5	NC_036446.1	Gnomon	11902933	11928256	-	GeneID:102217315	ahctf1	protein_coding	11925001	11950000	166	0.0193951	0.00385767
gene4453	rna7884	GeneID:102232597	2e-70	sp|Q2TAK8|MUM1_HUMAN	Q2TAK8	NC_036446.1	Gnomon	11929441	11937709	-	GeneID:102232597	LOC102232597	protein_coding	11925001	11950000	166	0.0193951	0.00385767
gene4454	rna7887	GeneID:102232858	0	tr|A0A0G2JR66|A0A0G2JR66_HUMAN	A0A0G2JR66	NC_036446.1	Gnomon	11939833	12040602	+	GeneID:102232858	kif26b	protein_coding	11925001	11950000	166	0.0193951	0.00385767
gene4453	rna7884	GeneID:102232597	2e-70	sp|Q2TAK8|MUM1_HUMAN	Q2TAK8	NC_036446.1	Gnomon	11929441	11937709	-	GeneID:102232597	LOC102232597	protein_coding	11930001	11955000	168	0.0230035	0.0101597
gene4454	rna7887	GeneID:102232858	0	tr|A0A0G2JR66|A0A0G2JR66_HUMAN	A0A0G2JR66	NC_036446.1	Gnomon	11939833	12040602	+	GeneID:102232858	kif26b	protein_coding	11930001	11955000	168	0.0230035	0.0101597
gene4453	rna7884	GeneID:102232597	2e-70	sp|Q2TAK8|MUM1_HUMAN	Q2TAK8	NC_036446.1	Gnomon	11929441	11937709	-	GeneID:102232597	LOC102232597	protein_coding	11935001	11960000	181	0.00756519	0.00468924
gene4454	rna7887	GeneID:102232858	0	tr|A0A0G2JR66|A0A0G2JR66_HUMAN	A0A0G2JR66	NC_036446.1	Gnomon	11939833	12040602	+	GeneID:102232858	kif26b	protein_coding	11935001	11960000	181	0.00756519	0.00468924
gene4454	rna7887	GeneID:102232858	0	tr|A0A0G2JR66|A0A0G2JR66_HUMAN	A0A0G2JR66	NC_036446.1	Gnomon	11939833	12040602	+	GeneID:102232858	kif26b	protein_coding	11940001	11965000	214	0.00695551	0.003737
gene4454	rna7887	GeneID:102232858	0	tr|A0A0G2JR66|A0A0G2JR66_HUMAN	A0A0G2JR66	NC_036446.1	Gnomon	11939833	12040602	+	GeneID:102232858	kif26b	protein_coding	11945001	11970000	228	0.00631823	0.00529181
gene4454	rna7887	GeneID:102232858	0	tr|A0A0G2JR66|A0A0G2JR66_HUMAN	A0A0G2JR66	NC_036446.1	Gnomon	11939833	12040602	+	GeneID:102232858	kif26b	protein_coding	11950001	11975000	194	0.0108089	0.0094397
gene4454	rna7887	GeneID:102232858	0	tr|A0A0G2JR66|A0A0G2JR66_HUMAN	A0A0G2JR66	NC_036446.1	Gnomon	11939833	12040602	+	GeneID:102232858	kif26b	protein_coding	11955001	11980000	192	0.0118589	0.0123424
gene4454	rna7887	GeneID:102232858	0	tr|A0A0G2JR66|A0A0G2JR66_HUMAN	A0A0G2JR66	NC_036446.1	Gnomon	11939833	12040602	+	GeneID:102232858	kif26b	protein_coding	11960001	11985000	201	0.0259971	0.0216555
gene4454	rna7887	GeneID:102232858	0	tr|A0A0G2JR66|A0A0G2JR66_HUMAN	A0A0G2JR66	NC_036446.1	Gnomon	11939833	12040602	+	GeneID:102232858	kif26b	protein_coding	11965001	11990000	180	0.0286002	0.0216398
gene4454	rna7887	GeneID:102232858	0	tr|A0A0G2JR66|A0A0G2JR66_HUMAN	A0A0G2JR66	NC_036446.1	Gnomon	11939833	12040602	+	GeneID:102232858	kif26b	protein_coding	11970001	11995000	178	0.0124504	0.00896658
gene4454	rna7887	GeneID:102232858	0	tr|A0A0G2JR66|A0A0G2JR66_HUMAN	A0A0G2JR66	NC_036446.1	Gnomon	11939833	12040602	+	GeneID:102232858	kif26b	protein_coding	11975001	12000000	192	-0.00207164	-0.00229277
gene4454	rna7887	GeneID:102232858	0	tr|A0A0G2JR66|A0A0G2JR66_HUMAN	A0A0G2JR66	NC_036446.1	Gnomon	11939833	12040602	+	GeneID:102232858	kif26b	protein_coding	11980001	12005000	183	-0.00460805	-0.00658999
gene4455	rna7890	GeneID:111608345	NA	NA	NA	NC_036446.1	Gnomon	12003808	12018003	-	GeneID:111608345	LOC111608345	lncRNA	11980001	12005000	183	-0.00460805	-0.00658999
gene4454	rna7887	GeneID:102232858	0	tr|A0A0G2JR66|A0A0G2JR66_HUMAN	A0A0G2JR66	NC_036446.1	Gnomon	11939833	12040602	+	GeneID:102232858	kif26b	protein_coding	11985001	12010000	161	-0.0267242	-0.0189837
gene4455	rna7890	GeneID:111608345	NA	NA	NA	NC_036446.1	Gnomon	12003808	12018003	-	GeneID:111608345	LOC111608345	lncRNA	11985001	12010000	161	-0.0267242	-0.0189837
gene4454	rna7887	GeneID:102232858	0	tr|A0A0G2JR66|A0A0G2JR66_HUMAN	A0A0G2JR66	NC_036446.1	Gnomon	11939833	12040602	+	GeneID:102232858	kif26b	protein_coding	11990001	12015000	165	-0.0392589	-0.0254621
gene4455	rna7890	GeneID:111608345	NA	NA	NA	NC_036446.1	Gnomon	12003808	12018003	-	GeneID:111608345	LOC111608345	lncRNA	11990001	12015000	165	-0.0392589	-0.0254621
gene4454	rna7887	GeneID:102232858	0	tr|A0A0G2JR66|A0A0G2JR66_HUMAN	A0A0G2JR66	NC_036446.1	Gnomon	11939833	12040602	+	GeneID:102232858	kif26b	protein_coding	11995001	12020000	155	-0.044591	-0.0288104
gene4455	rna7890	GeneID:111608345	NA	NA	NA	NC_036446.1	Gnomon	12003808	12018003	-	GeneID:111608345	LOC111608345	lncRNA	11995001	12020000	155	-0.044591	-0.0288104
gene4454	rna7887	GeneID:102232858	0	tr|A0A0G2JR66|A0A0G2JR66_HUMAN	A0A0G2JR66	NC_036446.1	Gnomon	11939833	12040602	+	GeneID:102232858	kif26b	protein_coding	12000001	12025000	147	-0.0402039	-0.0261703
gene4455	rna7890	GeneID:111608345	NA	NA	NA	NC_036446.1	Gnomon	12003808	12018003	-	GeneID:111608345	LOC111608345	lncRNA	12000001	12025000	147	-0.0402039	-0.0261703
gene4454	rna7887	GeneID:102232858	0	tr|A0A0G2JR66|A0A0G2JR66_HUMAN	A0A0G2JR66	NC_036446.1	Gnomon	11939833	12040602	+	GeneID:102232858	kif26b	protein_coding	12005001	12030000	175	-0.0265046	-0.0211039
gene4455	rna7890	GeneID:111608345	NA	NA	NA	NC_036446.1	Gnomon	12003808	12018003	-	GeneID:111608345	LOC111608345	lncRNA	12005001	12030000	175	-0.0265046	-0.0211039
gene4454	rna7887	GeneID:102232858	0	tr|A0A0G2JR66|A0A0G2JR66_HUMAN	A0A0G2JR66	NC_036446.1	Gnomon	11939833	12040602	+	GeneID:102232858	kif26b	protein_coding	12010001	12035000	168	-0.0255438	-0.0218478
gene4455	rna7890	GeneID:111608345	NA	NA	NA	NC_036446.1	Gnomon	12003808	12018003	-	GeneID:111608345	LOC111608345	lncRNA	12010001	12035000	168	-0.0255438	-0.0218478
gene4454	rna7887	GeneID:102232858	0	tr|A0A0G2JR66|A0A0G2JR66_HUMAN	A0A0G2JR66	NC_036446.1	Gnomon	11939833	12040602	+	GeneID:102232858	kif26b	protein_coding	12015001	12040000	158	-0.0209446	-0.0205963
gene4455	rna7890	GeneID:111608345	NA	NA	NA	NC_036446.1	Gnomon	12003808	12018003	-	GeneID:111608345	LOC111608345	lncRNA	12015001	12040000	158	-0.0209446	-0.0205963
gene4454	rna7887	GeneID:102232858	0	tr|A0A0G2JR66|A0A0G2JR66_HUMAN	A0A0G2JR66	NC_036446.1	Gnomon	11939833	12040602	+	GeneID:102232858	kif26b	protein_coding	12020001	12045000	162	-0.00981881	-0.0145284
gene4454	rna7887	GeneID:102232858	0	tr|A0A0G2JR66|A0A0G2JR66_HUMAN	A0A0G2JR66	NC_036446.1	Gnomon	11939833	12040602	+	GeneID:102232858	kif26b	protein_coding	12025001	12050000	187	0.0138222	-0.00209788
gene4456	rna7891	GeneID:102233121	4e-109	sp|Q9H7B4|SMYD3_HUMAN	Q9H7B4	NC_036446.1	Gnomon	12049960	12126199	-	GeneID:102233121	smyd3	protein_coding	12025001	12050000	187	0.0138222	-0.00209788
gene4454	rna7887	GeneID:102232858	0	tr|A0A0G2JR66|A0A0G2JR66_HUMAN	A0A0G2JR66	NC_036446.1	Gnomon	11939833	12040602	+	GeneID:102232858	kif26b	protein_coding	12030001	12055000	176	0.0158191	-0.000797879
gene4456	rna7891	GeneID:102233121	4e-109	sp|Q9H7B4|SMYD3_HUMAN	Q9H7B4	NC_036446.1	Gnomon	12049960	12126199	-	GeneID:102233121	smyd3	protein_coding	12030001	12055000	176	0.0158191	-0.000797879
gene4454	rna7887	GeneID:102232858	0	tr|A0A0G2JR66|A0A0G2JR66_HUMAN	A0A0G2JR66	NC_036446.1	Gnomon	11939833	12040602	+	GeneID:102232858	kif26b	protein_coding	12035001	12060000	201	0.00978822	-0.00188507
gene4456	rna7891	GeneID:102233121	4e-109	sp|Q9H7B4|SMYD3_HUMAN	Q9H7B4	NC_036446.1	Gnomon	12049960	12126199	-	GeneID:102233121	smyd3	protein_coding	12035001	12060000	201	0.00978822	-0.00188507
gene4454	rna7887	GeneID:102232858	0	tr|A0A0G2JR66|A0A0G2JR66_HUMAN	A0A0G2JR66	NC_036446.1	Gnomon	11939833	12040602	+	GeneID:102232858	kif26b	protein_coding	12040001	12065000	214	-0.00871575	-0.00867971
gene4456	rna7891	GeneID:102233121	4e-109	sp|Q9H7B4|SMYD3_HUMAN	Q9H7B4	NC_036446.1	Gnomon	12049960	12126199	-	GeneID:102233121	smyd3	protein_coding	12040001	12065000	214	-0.00871575	-0.00867971
gene4456	rna7891	GeneID:102233121	4e-109	sp|Q9H7B4|SMYD3_HUMAN	Q9H7B4	NC_036446.1	Gnomon	12049960	12126199	-	GeneID:102233121	smyd3	protein_coding	12045001	12070000	228	0.032804	0.0257044
gene4456	rna7891	GeneID:102233121	4e-109	sp|Q9H7B4|SMYD3_HUMAN	Q9H7B4	NC_036446.1	Gnomon	12049960	12126199	-	GeneID:102233121	smyd3	protein_coding	12050001	12075000	226	0.0197078	0.0221593
gene4456	rna7891	GeneID:102233121	4e-109	sp|Q9H7B4|SMYD3_HUMAN	Q9H7B4	NC_036446.1	Gnomon	12049960	12126199	-	GeneID:102233121	smyd3	protein_coding	12055001	12080000	216	0.0170591	0.0209786
gene4456	rna7891	GeneID:102233121	4e-109	sp|Q9H7B4|SMYD3_HUMAN	Q9H7B4	NC_036446.1	Gnomon	12049960	12126199	-	GeneID:102233121	smyd3	protein_coding	12060001	12085000	210	0.0140566	0.0189306
gene4456	rna7891	GeneID:102233121	4e-109	sp|Q9H7B4|SMYD3_HUMAN	Q9H7B4	NC_036446.1	Gnomon	12049960	12126199	-	GeneID:102233121	smyd3	protein_coding	12065001	12090000	204	0.0287769	0.0278156
gene4456	rna7891	GeneID:102233121	4e-109	sp|Q9H7B4|SMYD3_HUMAN	Q9H7B4	NC_036446.1	Gnomon	12049960	12126199	-	GeneID:102233121	smyd3	protein_coding	12070001	12095000	192	-0.00325135	-0.00271233
gene4456	rna7891	GeneID:102233121	4e-109	sp|Q9H7B4|SMYD3_HUMAN	Q9H7B4	NC_036446.1	Gnomon	12049960	12126199	-	GeneID:102233121	smyd3	protein_coding	12075001	12100000	195	-0.00497678	-0.00725731
gene4456	rna7891	GeneID:102233121	4e-109	sp|Q9H7B4|SMYD3_HUMAN	Q9H7B4	NC_036446.1	Gnomon	12049960	12126199	-	GeneID:102233121	smyd3	protein_coding	12080001	12105000	215	0.00588819	0.000130104
gene4456	rna7891	GeneID:102233121	4e-109	sp|Q9H7B4|SMYD3_HUMAN	Q9H7B4	NC_036446.1	Gnomon	12049960	12126199	-	GeneID:102233121	smyd3	protein_coding	12085001	12110000	178	0.0142333	0.00543378
gene4456	rna7891	GeneID:102233121	4e-109	sp|Q9H7B4|SMYD3_HUMAN	Q9H7B4	NC_036446.1	Gnomon	12049960	12126199	-	GeneID:102233121	smyd3	protein_coding	12090001	12115000	177	0.0238117	0.0115472
gene4456	rna7891	GeneID:102233121	4e-109	sp|Q9H7B4|SMYD3_HUMAN	Q9H7B4	NC_036446.1	Gnomon	12049960	12126199	-	GeneID:102233121	smyd3	protein_coding	12095001	12120000	163	0.0314882	0.0174327
gene4456	rna7891	GeneID:102233121	4e-109	sp|Q9H7B4|SMYD3_HUMAN	Q9H7B4	NC_036446.1	Gnomon	12049960	12126199	-	GeneID:102233121	smyd3	protein_coding	12100001	12125000	146	0.0215126	0.0130903
gene4456	rna7891	GeneID:102233121	4e-109	sp|Q9H7B4|SMYD3_HUMAN	Q9H7B4	NC_036446.1	Gnomon	12049960	12126199	-	GeneID:102233121	smyd3	protein_coding	12105001	12130000	151	0.00200981	-0.000173172
gene4457	rna7892	GeneID:102233385	5e-26	sp|Q6PJW8|CNST_HUMAN	Q6PJW8	NC_036446.1	Gnomon	12128168	12153741	-	GeneID:102233385	cnst	protein_coding	12105001	12130000	151	0.00200981	-0.000173172
gene4456	rna7891	GeneID:102233121	4e-109	sp|Q9H7B4|SMYD3_HUMAN	Q9H7B4	NC_036446.1	Gnomon	12049960	12126199	-	GeneID:102233121	smyd3	protein_coding	12110001	12135000	199	-0.00961317	-0.00963543
gene4457	rna7892	GeneID:102233385	5e-26	sp|Q6PJW8|CNST_HUMAN	Q6PJW8	NC_036446.1	Gnomon	12128168	12153741	-	GeneID:102233385	cnst	protein_coding	12110001	12135000	199	-0.00961317	-0.00963543
gene4456	rna7891	GeneID:102233121	4e-109	sp|Q9H7B4|SMYD3_HUMAN	Q9H7B4	NC_036446.1	Gnomon	12049960	12126199	-	GeneID:102233121	smyd3	protein_coding	12115001	12140000	190	0.0041364	-0.00314709
gene4457	rna7892	GeneID:102233385	5e-26	sp|Q6PJW8|CNST_HUMAN	Q6PJW8	NC_036446.1	Gnomon	12128168	12153741	-	GeneID:102233385	cnst	protein_coding	12115001	12140000	190	0.0041364	-0.00314709
gene4456	rna7891	GeneID:102233121	4e-109	sp|Q9H7B4|SMYD3_HUMAN	Q9H7B4	NC_036446.1	Gnomon	12049960	12126199	-	GeneID:102233121	smyd3	protein_coding	12120001	12145000	204	-0.00179849	-0.00758136
gene4457	rna7892	GeneID:102233385	5e-26	sp|Q6PJW8|CNST_HUMAN	Q6PJW8	NC_036446.1	Gnomon	12128168	12153741	-	GeneID:102233385	cnst	protein_coding	12120001	12145000	204	-0.00179849	-0.00758136
gene4456	rna7891	GeneID:102233121	4e-109	sp|Q9H7B4|SMYD3_HUMAN	Q9H7B4	NC_036446.1	Gnomon	12049960	12126199	-	GeneID:102233121	smyd3	protein_coding	12125001	12150000	229	0.0142402	0.00413613
gene4457	rna7892	GeneID:102233385	5e-26	sp|Q6PJW8|CNST_HUMAN	Q6PJW8	NC_036446.1	Gnomon	12128168	12153741	-	GeneID:102233385	cnst	protein_coding	12125001	12150000	229	0.0142402	0.00413613
gene4457	rna7892	GeneID:102233385	5e-26	sp|Q6PJW8|CNST_HUMAN	Q6PJW8	NC_036446.1	Gnomon	12128168	12153741	-	GeneID:102233385	cnst	protein_coding	12130001	12155000	235	0.0977942	0.0529987
gene4458	rna7894	GeneID:102233640	9e-87	sp|Q9H5Q4|TFB2M_HUMAN	Q9H5Q4	NC_036446.1	Gnomon	12154884	12162388	-	GeneID:102233640	tfb2m	protein_coding	12130001	12155000	235	0.0977942	0.0529987
gene4457	rna7892	GeneID:102233385	5e-26	sp|Q6PJW8|CNST_HUMAN	Q6PJW8	NC_036446.1	Gnomon	12128168	12153741	-	GeneID:102233385	cnst	protein_coding	12135001	12160000	231	0.115379	0.0673679
gene4458	rna7894	GeneID:102233640	9e-87	sp|Q9H5Q4|TFB2M_HUMAN	Q9H5Q4	NC_036446.1	Gnomon	12154884	12162388	-	GeneID:102233640	tfb2m	protein_coding	12135001	12160000	231	0.115379	0.0673679
gene4457	rna7892	GeneID:102233385	5e-26	sp|Q6PJW8|CNST_HUMAN	Q6PJW8	NC_036446.1	Gnomon	12128168	12153741	-	GeneID:102233385	cnst	protein_coding	12140001	12165000	266	0.116742	0.067909
gene4458	rna7894	GeneID:102233640	9e-87	sp|Q9H5Q4|TFB2M_HUMAN	Q9H5Q4	NC_036446.1	Gnomon	12154884	12162388	-	GeneID:102233640	tfb2m	protein_coding	12140001	12165000	266	0.116742	0.067909
gene4459	rna7896	GeneID:102221894	0	sp|Q8NBX0|SCPDL_HUMAN	Q8NBX0	NC_036446.1	Gnomon	12163787	12176406	+	GeneID:102221894	sccpdh	protein_coding	12140001	12165000	266	0.116742	0.067909
gene4457	rna7892	GeneID:102233385	5e-26	sp|Q6PJW8|CNST_HUMAN	Q6PJW8	NC_036446.1	Gnomon	12128168	12153741	-	GeneID:102233385	cnst	protein_coding	12145001	12170000	285	0.109367	0.0659484
gene4458	rna7894	GeneID:102233640	9e-87	sp|Q9H5Q4|TFB2M_HUMAN	Q9H5Q4	NC_036446.1	Gnomon	12154884	12162388	-	GeneID:102233640	tfb2m	protein_coding	12145001	12170000	285	0.109367	0.0659484
gene4459	rna7896	GeneID:102221894	0	sp|Q8NBX0|SCPDL_HUMAN	Q8NBX0	NC_036446.1	Gnomon	12163787	12176406	+	GeneID:102221894	sccpdh	protein_coding	12145001	12170000	285	0.109367	0.0659484
gene4457	rna7892	GeneID:102233385	5e-26	sp|Q6PJW8|CNST_HUMAN	Q6PJW8	NC_036446.1	Gnomon	12128168	12153741	-	GeneID:102233385	cnst	protein_coding	12150001	12175000	281	0.130933	0.0808813
gene4458	rna7894	GeneID:102233640	9e-87	sp|Q9H5Q4|TFB2M_HUMAN	Q9H5Q4	NC_036446.1	Gnomon	12154884	12162388	-	GeneID:102233640	tfb2m	protein_coding	12150001	12175000	281	0.130933	0.0808813
gene4459	rna7896	GeneID:102221894	0	sp|Q8NBX0|SCPDL_HUMAN	Q8NBX0	NC_036446.1	Gnomon	12163787	12176406	+	GeneID:102221894	sccpdh	protein_coding	12150001	12175000	281	0.130933	0.0808813
gene4458	rna7894	GeneID:102233640	9e-87	sp|Q9H5Q4|TFB2M_HUMAN	Q9H5Q4	NC_036446.1	Gnomon	12154884	12162388	-	GeneID:102233640	tfb2m	protein_coding	12155001	12180000	282	0.076352	0.0443658
gene4459	rna7896	GeneID:102221894	0	sp|Q8NBX0|SCPDL_HUMAN	Q8NBX0	NC_036446.1	Gnomon	12163787	12176406	+	GeneID:102221894	sccpdh	protein_coding	12155001	12180000	282	0.076352	0.0443658
gene4460	rna7897	GeneID:102233898	1e-96	sp|P16383|GCFC2_HUMAN	P16383	NC_036446.1	Gnomon	12175679	12186892	-	GeneID:102233898	LOC102233898	protein_coding	12155001	12180000	282	0.076352	0.0443658
gene4458	rna7894	GeneID:102233640	9e-87	sp|Q9H5Q4|TFB2M_HUMAN	Q9H5Q4	NC_036446.1	Gnomon	12154884	12162388	-	GeneID:102233640	tfb2m	protein_coding	12160001	12185000	289	0.0686478	0.0404709
gene4459	rna7896	GeneID:102221894	0	sp|Q8NBX0|SCPDL_HUMAN	Q8NBX0	NC_036446.1	Gnomon	12163787	12176406	+	GeneID:102221894	sccpdh	protein_coding	12160001	12185000	289	0.0686478	0.0404709
gene4460	rna7897	GeneID:102233898	1e-96	sp|P16383|GCFC2_HUMAN	P16383	NC_036446.1	Gnomon	12175679	12186892	-	GeneID:102233898	LOC102233898	protein_coding	12160001	12185000	289	0.0686478	0.0404709
gene4459	rna7896	GeneID:102221894	0	sp|Q8NBX0|SCPDL_HUMAN	Q8NBX0	NC_036446.1	Gnomon	12163787	12176406	+	GeneID:102221894	sccpdh	protein_coding	12165001	12190000	285	0.0373794	0.0216985
gene4460	rna7897	GeneID:102233898	1e-96	sp|P16383|GCFC2_HUMAN	P16383	NC_036446.1	Gnomon	12175679	12186892	-	GeneID:102233898	LOC102233898	protein_coding	12165001	12190000	285	0.0373794	0.0216985
gene4461	rna7898	GeneID:102234159	0	tr|A0A087WVF7|A0A087WVF7_HUMAN	A0A087WVF7	NC_036446.1	Gnomon	12187559	12238402	+	GeneID:102234159	LOC102234159	protein_coding	12165001	12190000	285	0.0373794	0.0216985
gene4459	rna7896	GeneID:102221894	0	sp|Q8NBX0|SCPDL_HUMAN	Q8NBX0	NC_036446.1	Gnomon	12163787	12176406	+	GeneID:102221894	sccpdh	protein_coding	12170001	12195000	281	0.0419324	0.0189544
gene4460	rna7897	GeneID:102233898	1e-96	sp|P16383|GCFC2_HUMAN	P16383	NC_036446.1	Gnomon	12175679	12186892	-	GeneID:102233898	LOC102233898	protein_coding	12170001	12195000	281	0.0419324	0.0189544
gene4461	rna7898	GeneID:102234159	0	tr|A0A087WVF7|A0A087WVF7_HUMAN	A0A087WVF7	NC_036446.1	Gnomon	12187559	12238402	+	GeneID:102234159	LOC102234159	protein_coding	12170001	12195000	281	0.0419324	0.0189544
gene4459	rna7896	GeneID:102221894	0	sp|Q8NBX0|SCPDL_HUMAN	Q8NBX0	NC_036446.1	Gnomon	12163787	12176406	+	GeneID:102221894	sccpdh	protein_coding	12175001	12200000	258	0.00954082	0.00225255
gene4460	rna7897	GeneID:102233898	1e-96	sp|P16383|GCFC2_HUMAN	P16383	NC_036446.1	Gnomon	12175679	12186892	-	GeneID:102233898	LOC102233898	protein_coding	12175001	12200000	258	0.00954082	0.00225255
gene4461	rna7898	GeneID:102234159	0	tr|A0A087WVF7|A0A087WVF7_HUMAN	A0A087WVF7	NC_036446.1	Gnomon	12187559	12238402	+	GeneID:102234159	LOC102234159	protein_coding	12175001	12200000	258	0.00954082	0.00225255
gene4460	rna7897	GeneID:102233898	1e-96	sp|P16383|GCFC2_HUMAN	P16383	NC_036446.1	Gnomon	12175679	12186892	-	GeneID:102233898	LOC102233898	protein_coding	12180001	12205000	224	0.0133032	0.00506646
gene4461	rna7898	GeneID:102234159	0	tr|A0A087WVF7|A0A087WVF7_HUMAN	A0A087WVF7	NC_036446.1	Gnomon	12187559	12238402	+	GeneID:102234159	LOC102234159	protein_coding	12180001	12205000	224	0.0133032	0.00506646
gene4460	rna7897	GeneID:102233898	1e-96	sp|P16383|GCFC2_HUMAN	P16383	NC_036446.1	Gnomon	12175679	12186892	-	GeneID:102233898	LOC102233898	protein_coding	12185001	12210000	241	-0.00198582	-0.0079054
gene4461	rna7898	GeneID:102234159	0	tr|A0A087WVF7|A0A087WVF7_HUMAN	A0A087WVF7	NC_036446.1	Gnomon	12187559	12238402	+	GeneID:102234159	LOC102234159	protein_coding	12185001	12210000	241	-0.00198582	-0.0079054
gene4461	rna7898	GeneID:102234159	0	tr|A0A087WVF7|A0A087WVF7_HUMAN	A0A087WVF7	NC_036446.1	Gnomon	12187559	12238402	+	GeneID:102234159	LOC102234159	protein_coding	12190001	12215000	224	0.0102485	-0.0024758
gene4461	rna7898	GeneID:102234159	0	tr|A0A087WVF7|A0A087WVF7_HUMAN	A0A087WVF7	NC_036446.1	Gnomon	12187559	12238402	+	GeneID:102234159	LOC102234159	protein_coding	12195001	12220000	209	0.00741375	-0.00187011
gene4461	rna7898	GeneID:102234159	0	tr|A0A087WVF7|A0A087WVF7_HUMAN	A0A087WVF7	NC_036446.1	Gnomon	12187559	12238402	+	GeneID:102234159	LOC102234159	protein_coding	12200001	12225000	218	0.0109937	-0.00373913
gene4461	rna7898	GeneID:102234159	0	tr|A0A087WVF7|A0A087WVF7_HUMAN	A0A087WVF7	NC_036446.1	Gnomon	12187559	12238402	+	GeneID:102234159	LOC102234159	protein_coding	12205001	12230000	269	0.0104034	-0.00102451
gene4461	rna7898	GeneID:102234159	0	tr|A0A087WVF7|A0A087WVF7_HUMAN	A0A087WVF7	NC_036446.1	Gnomon	12187559	12238402	+	GeneID:102234159	LOC102234159	protein_coding	12210001	12235000	231	0.062248	0.0291223
gene4461	rna7898	GeneID:102234159	0	tr|A0A087WVF7|A0A087WVF7_HUMAN	A0A087WVF7	NC_036446.1	Gnomon	12187559	12238402	+	GeneID:102234159	LOC102234159	protein_coding	12215001	12240000	275	0.0785944	0.0414469
gene4462	rna7899	GeneID:102222334	4e-16	sp|Q9H8M9|EVA1A_HUMAN	Q9H8M9	NC_036446.1	Gnomon	12239656	12255865	+	GeneID:102222334	LOC102222334	protein_coding	12215001	12240000	275	0.0785944	0.0414469
gene4461	rna7898	GeneID:102234159	0	tr|A0A087WVF7|A0A087WVF7_HUMAN	A0A087WVF7	NC_036446.1	Gnomon	12187559	12238402	+	GeneID:102234159	LOC102234159	protein_coding	12220001	12245000	300	0.0481285	0.0234971
gene4462	rna7899	GeneID:102222334	4e-16	sp|Q9H8M9|EVA1A_HUMAN	Q9H8M9	NC_036446.1	Gnomon	12239656	12255865	+	GeneID:102222334	LOC102222334	protein_coding	12220001	12245000	300	0.0481285	0.0234971
gene4461	rna7898	GeneID:102234159	0	tr|A0A087WVF7|A0A087WVF7_HUMAN	A0A087WVF7	NC_036446.1	Gnomon	12187559	12238402	+	GeneID:102234159	LOC102234159	protein_coding	12225001	12250000	346	0.0508681	0.0280978
gene4462	rna7899	GeneID:102222334	4e-16	sp|Q9H8M9|EVA1A_HUMAN	Q9H8M9	NC_036446.1	Gnomon	12239656	12255865	+	GeneID:102222334	LOC102222334	protein_coding	12225001	12250000	346	0.0508681	0.0280978
gene4461	rna7898	GeneID:102234159	0	tr|A0A087WVF7|A0A087WVF7_HUMAN	A0A087WVF7	NC_036446.1	Gnomon	12187559	12238402	+	GeneID:102234159	LOC102234159	protein_coding	12230001	12255000	375	0.025253	0.0110597
gene4462	rna7899	GeneID:102222334	4e-16	sp|Q9H8M9|EVA1A_HUMAN	Q9H8M9	NC_036446.1	Gnomon	12239656	12255865	+	GeneID:102222334	LOC102222334	protein_coding	12230001	12255000	375	0.025253	0.0110597
gene4461	rna7898	GeneID:102234159	0	tr|A0A087WVF7|A0A087WVF7_HUMAN	A0A087WVF7	NC_036446.1	Gnomon	12187559	12238402	+	GeneID:102234159	LOC102234159	protein_coding	12235001	12260000	491	0.00533618	0.000426125
gene4462	rna7899	GeneID:102222334	4e-16	sp|Q9H8M9|EVA1A_HUMAN	Q9H8M9	NC_036446.1	Gnomon	12239656	12255865	+	GeneID:102222334	LOC102222334	protein_coding	12235001	12260000	491	0.00533618	0.000426125
gene4463	rna7903	GeneID:111608479	NA	NA	NA	NC_036446.1	cmsearch	12256890	12257008	+	GeneID:111608479	LOC111608479	rRNA	12235001	12260000	491	0.00533618	0.000426125
gene4464	rna7904	GeneID:102234413	8e-74	sp|Q6UX68|XKR5_HUMAN	Q6UX68	NC_036446.1	Gnomon	12259643	12272253	+	GeneID:102234413	LOC102234413	protein_coding	12235001	12260000	491	0.00533618	0.000426125
gene4462	rna7899	GeneID:102222334	4e-16	sp|Q9H8M9|EVA1A_HUMAN	Q9H8M9	NC_036446.1	Gnomon	12239656	12255865	+	GeneID:102222334	LOC102222334	protein_coding	12240001	12265000	444	-0.0102339	-0.0110739
gene4463	rna7903	GeneID:111608479	NA	NA	NA	NC_036446.1	cmsearch	12256890	12257008	+	GeneID:111608479	LOC111608479	rRNA	12240001	12265000	444	-0.0102339	-0.0110739
gene4464	rna7904	GeneID:102234413	8e-74	sp|Q6UX68|XKR5_HUMAN	Q6UX68	NC_036446.1	Gnomon	12259643	12272253	+	GeneID:102234413	LOC102234413	protein_coding	12240001	12265000	444	-0.0102339	-0.0110739
gene4462	rna7899	GeneID:102222334	4e-16	sp|Q9H8M9|EVA1A_HUMAN	Q9H8M9	NC_036446.1	Gnomon	12239656	12255865	+	GeneID:102222334	LOC102222334	protein_coding	12245001	12270000	415	0.00324384	-0.00171706
gene4463	rna7903	GeneID:111608479	NA	NA	NA	NC_036446.1	cmsearch	12256890	12257008	+	GeneID:111608479	LOC111608479	rRNA	12245001	12270000	415	0.00324384	-0.00171706
gene4464	rna7904	GeneID:102234413	8e-74	sp|Q6UX68|XKR5_HUMAN	Q6UX68	NC_036446.1	Gnomon	12259643	12272253	+	GeneID:102234413	LOC102234413	protein_coding	12245001	12270000	415	0.00324384	-0.00171706
gene4462	rna7899	GeneID:102222334	4e-16	sp|Q9H8M9|EVA1A_HUMAN	Q9H8M9	NC_036446.1	Gnomon	12239656	12255865	+	GeneID:102222334	LOC102222334	protein_coding	12250001	12275000	353	0.00185123	-0.00562284
gene4463	rna7903	GeneID:111608479	NA	NA	NA	NC_036446.1	cmsearch	12256890	12257008	+	GeneID:111608479	LOC111608479	rRNA	12250001	12275000	353	0.00185123	-0.00562284
gene4464	rna7904	GeneID:102234413	8e-74	sp|Q6UX68|XKR5_HUMAN	Q6UX68	NC_036446.1	Gnomon	12259643	12272253	+	GeneID:102234413	LOC102234413	protein_coding	12250001	12275000	353	0.00185123	-0.00562284
gene4462	rna7899	GeneID:102222334	4e-16	sp|Q9H8M9|EVA1A_HUMAN	Q9H8M9	NC_036446.1	Gnomon	12239656	12255865	+	GeneID:102222334	LOC102222334	protein_coding	12255001	12280000	251	0.0206403	0.0076494
gene4463	rna7903	GeneID:111608479	NA	NA	NA	NC_036446.1	cmsearch	12256890	12257008	+	GeneID:111608479	LOC111608479	rRNA	12255001	12280000	251	0.0206403	0.0076494
gene4464	rna7904	GeneID:102234413	8e-74	sp|Q6UX68|XKR5_HUMAN	Q6UX68	NC_036446.1	Gnomon	12259643	12272253	+	GeneID:102234413	LOC102234413	protein_coding	12255001	12280000	251	0.0206403	0.0076494
gene4465	rna7905	GeneID:102222585	7e-20	sp|Q8NHM4|TRY6_HUMAN	Q8NHM4	NC_036446.1	Gnomon	12276945	12278519	+	GeneID:102222585	LOC102222585	protein_coding	12255001	12280000	251	0.0206403	0.0076494
gene4464	rna7904	GeneID:102234413	8e-74	sp|Q6UX68|XKR5_HUMAN	Q6UX68	NC_036446.1	Gnomon	12259643	12272253	+	GeneID:102234413	LOC102234413	protein_coding	12260001	12285000	281	0.0200127	0.00892175
gene4465	rna7905	GeneID:102222585	7e-20	sp|Q8NHM4|TRY6_HUMAN	Q8NHM4	NC_036446.1	Gnomon	12276945	12278519	+	GeneID:102222585	LOC102222585	protein_coding	12260001	12285000	281	0.0200127	0.00892175
gene4466	rna7906	GeneID:106700008	4e-19	sp|P20151|KLK2_HUMAN	P20151	NC_036446.1	Gnomon	12284266	12286106	+	GeneID:106700008	LOC106700008	protein_coding	12260001	12285000	281	0.0200127	0.00892175
gene4464	rna7904	GeneID:102234413	8e-74	sp|Q6UX68|XKR5_HUMAN	Q6UX68	NC_036446.1	Gnomon	12259643	12272253	+	GeneID:102234413	LOC102234413	protein_coding	12265001	12290000	243	0.0183983	0.00898481
gene4465	rna7905	GeneID:102222585	7e-20	sp|Q8NHM4|TRY6_HUMAN	Q8NHM4	NC_036446.1	Gnomon	12276945	12278519	+	GeneID:102222585	LOC102222585	protein_coding	12265001	12290000	243	0.0183983	0.00898481
gene4466	rna7906	GeneID:106700008	4e-19	sp|P20151|KLK2_HUMAN	P20151	NC_036446.1	Gnomon	12284266	12286106	+	GeneID:106700008	LOC106700008	protein_coding	12265001	12290000	243	0.0183983	0.00898481
gene4464	rna7904	GeneID:102234413	8e-74	sp|Q6UX68|XKR5_HUMAN	Q6UX68	NC_036446.1	Gnomon	12259643	12272253	+	GeneID:102234413	LOC102234413	protein_coding	12270001	12295000	208	0.0168337	0.00923512
gene4465	rna7905	GeneID:102222585	7e-20	sp|Q8NHM4|TRY6_HUMAN	Q8NHM4	NC_036446.1	Gnomon	12276945	12278519	+	GeneID:102222585	LOC102222585	protein_coding	12270001	12295000	208	0.0168337	0.00923512
gene4466	rna7906	GeneID:106700008	4e-19	sp|P20151|KLK2_HUMAN	P20151	NC_036446.1	Gnomon	12284266	12286106	+	GeneID:106700008	LOC106700008	protein_coding	12270001	12295000	208	0.0168337	0.00923512
gene4467	rna7907	GeneID:102234671	6e-19	sp|Q8NHM4|TRY6_HUMAN	Q8NHM4	NC_036446.1	Gnomon	12290452	12292031	+	GeneID:102234671	LOC102234671	protein_coding	12270001	12295000	208	0.0168337	0.00923512
gene4465	rna7905	GeneID:102222585	7e-20	sp|Q8NHM4|TRY6_HUMAN	Q8NHM4	NC_036446.1	Gnomon	12276945	12278519	+	GeneID:102222585	LOC102222585	protein_coding	12275001	12300000	176	0.00712296	0.00575316
gene4466	rna7906	GeneID:106700008	4e-19	sp|P20151|KLK2_HUMAN	P20151	NC_036446.1	Gnomon	12284266	12286106	+	GeneID:106700008	LOC106700008	protein_coding	12275001	12300000	176	0.00712296	0.00575316
gene4467	rna7907	GeneID:102234671	6e-19	sp|Q8NHM4|TRY6_HUMAN	Q8NHM4	NC_036446.1	Gnomon	12290452	12292031	+	GeneID:102234671	LOC102234671	protein_coding	12275001	12300000	176	0.00712296	0.00575316
gene4466	rna7906	GeneID:106700008	4e-19	sp|P20151|KLK2_HUMAN	P20151	NC_036446.1	Gnomon	12284266	12286106	+	GeneID:106700008	LOC106700008	protein_coding	12280001	12305000	176	0.00712296	0.00575316
gene4467	rna7907	GeneID:102234671	6e-19	sp|Q8NHM4|TRY6_HUMAN	Q8NHM4	NC_036446.1	Gnomon	12290452	12292031	+	GeneID:102234671	LOC102234671	protein_coding	12280001	12305000	176	0.00712296	0.00575316
gene4468	rna7908	GeneID:102234931	1e-16	sp|Q9UKR3|KLK13_HUMAN	Q9UKR3	NC_036446.1	Gnomon	12401288	12402750	+	GeneID:102234931	LOC102234931	protein_coding	12380001	12405000	4	0.00865385	0.00792254
gene4468	rna7908	GeneID:102234931	1e-16	sp|Q9UKR3|KLK13_HUMAN	Q9UKR3	NC_036446.1	Gnomon	12401288	12402750	+	GeneID:102234931	LOC102234931	protein_coding	12385001	12410000	4	0.00865385	0.00792254
gene4468	rna7908	GeneID:102234931	1e-16	sp|Q9UKR3|KLK13_HUMAN	Q9UKR3	NC_036446.1	Gnomon	12401288	12402750	+	GeneID:102234931	LOC102234931	protein_coding	12390001	12415000	6	0.00252809	0.00528169
gene4469	rna7909	GeneID:106699977	3e-14	sp|P07477|TRY1_HUMAN	P07477	NC_036446.1	Gnomon	12411812	12420504	-	GeneID:106699977	LOC106699977	protein_coding	12390001	12415000	6	0.00252809	0.00528169
gene4468	rna7908	GeneID:102234931	1e-16	sp|Q9UKR3|KLK13_HUMAN	Q9UKR3	NC_036446.1	Gnomon	12401288	12402750	+	GeneID:102234931	LOC102234931	protein_coding	12395001	12420000	6	0.00252809	0.00528169
gene4469	rna7909	GeneID:106699977	3e-14	sp|P07477|TRY1_HUMAN	P07477	NC_036446.1	Gnomon	12411812	12420504	-	GeneID:106699977	LOC106699977	protein_coding	12395001	12420000	6	0.00252809	0.00528169
gene4468	rna7908	GeneID:102234931	1e-16	sp|Q9UKR3|KLK13_HUMAN	Q9UKR3	NC_036446.1	Gnomon	12401288	12402750	+	GeneID:102234931	LOC102234931	protein_coding	12400001	12425000	6	0.00252809	0.00528169
gene4469	rna7909	GeneID:106699977	3e-14	sp|P07477|TRY1_HUMAN	P07477	NC_036446.1	Gnomon	12411812	12420504	-	GeneID:106699977	LOC106699977	protein_coding	12400001	12425000	6	0.00252809	0.00528169
gene4469	rna7909	GeneID:106699977	3e-14	sp|P07477|TRY1_HUMAN	P07477	NC_036446.1	Gnomon	12411812	12420504	-	GeneID:106699977	LOC106699977	protein_coding	12405001	12430000	2	0	0
gene4470	rna7910	GeneID:106700009	8e-17	tr|M0R1F0|M0R1F0_HUMAN	M0R1F0	NC_036446.1	Gnomon	12425536	12426925	+	GeneID:106700009	LOC106700009	protein_coding	12405001	12430000	2	0	0
gene4469	rna7909	GeneID:106699977	3e-14	sp|P07477|TRY1_HUMAN	P07477	NC_036446.1	Gnomon	12411812	12420504	-	GeneID:106699977	LOC106699977	protein_coding	12410001	12435000	2	0	0
gene4470	rna7910	GeneID:106700009	8e-17	tr|M0R1F0|M0R1F0_HUMAN	M0R1F0	NC_036446.1	Gnomon	12425536	12426925	+	GeneID:106700009	LOC106700009	protein_coding	12410001	12435000	2	0	0
gene4471	rna7911	GeneID:106699981	2e-14	sp|Q9Y337|KLK5_HUMAN	Q9Y337	NC_036446.1	Gnomon	12433988	12435711	+	GeneID:106699981	LOC106699981	protein_coding	12410001	12435000	2	0	0
gene4470	rna7910	GeneID:106700009	8e-17	tr|M0R1F0|M0R1F0_HUMAN	M0R1F0	NC_036446.1	Gnomon	12425536	12426925	+	GeneID:106700009	LOC106700009	protein_coding	12425001	12450000	11	-0.0603021	-0.0616112
gene4471	rna7911	GeneID:106699981	2e-14	sp|Q9Y337|KLK5_HUMAN	Q9Y337	NC_036446.1	Gnomon	12433988	12435711	+	GeneID:106699981	LOC106699981	protein_coding	12425001	12450000	11	-0.0603021	-0.0616112
gene4472	rna7912	GeneID:106699982	7e-21	tr|A0A0J9YYC8|A0A0J9YYC8_HUMAN	A0A0J9YYC8	NC_036446.1	Gnomon	12438710	12440470	+	GeneID:106699982	LOC106699982	protein_coding	12425001	12450000	11	-0.0603021	-0.0616112
gene4473	rna7913	GeneID:106699986	6e-17	tr|M0R1F0|M0R1F0_HUMAN	M0R1F0	NC_036446.1	Gnomon	12442647	12444204	+	GeneID:106699986	LOC106699986	protein_coding	12425001	12450000	11	-0.0603021	-0.0616112
gene4471	rna7911	GeneID:106699981	2e-14	sp|Q9Y337|KLK5_HUMAN	Q9Y337	NC_036446.1	Gnomon	12433988	12435711	+	GeneID:106699981	LOC106699981	protein_coding	12430001	12455000	12	-0.0526316	-0.0485418
gene4472	rna7912	GeneID:106699982	7e-21	tr|A0A0J9YYC8|A0A0J9YYC8_HUMAN	A0A0J9YYC8	NC_036446.1	Gnomon	12438710	12440470	+	GeneID:106699982	LOC106699982	protein_coding	12430001	12455000	12	-0.0526316	-0.0485418
gene4473	rna7913	GeneID:106699986	6e-17	tr|M0R1F0|M0R1F0_HUMAN	M0R1F0	NC_036446.1	Gnomon	12442647	12444204	+	GeneID:106699986	LOC106699986	protein_coding	12430001	12455000	12	-0.0526316	-0.0485418
gene4471	rna7911	GeneID:106699981	2e-14	sp|Q9Y337|KLK5_HUMAN	Q9Y337	NC_036446.1	Gnomon	12433988	12435711	+	GeneID:106699981	LOC106699981	protein_coding	12435001	12460000	16	-0.0457435	-0.0400635
gene4472	rna7912	GeneID:106699982	7e-21	tr|A0A0J9YYC8|A0A0J9YYC8_HUMAN	A0A0J9YYC8	NC_036446.1	Gnomon	12438710	12440470	+	GeneID:106699982	LOC106699982	protein_coding	12435001	12460000	16	-0.0457435	-0.0400635
gene4473	rna7913	GeneID:106699986	6e-17	tr|M0R1F0|M0R1F0_HUMAN	M0R1F0	NC_036446.1	Gnomon	12442647	12444204	+	GeneID:106699986	LOC106699986	protein_coding	12435001	12460000	16	-0.0457435	-0.0400635
gene4475	rna7914	GeneID:102235201	1e-18	tr|M0R1F0|M0R1F0_HUMAN	M0R1F0	NC_036446.1	Gnomon	12455334	12456905	+	GeneID:102235201	LOC102235201	protein_coding	12435001	12460000	16	-0.0457435	-0.0400635
gene4472	rna7912	GeneID:106699982	7e-21	tr|A0A0J9YYC8|A0A0J9YYC8_HUMAN	A0A0J9YYC8	NC_036446.1	Gnomon	12438710	12440470	+	GeneID:106699982	LOC106699982	protein_coding	12440001	12465000	41	-0.0277387	-0.0321931
gene4473	rna7913	GeneID:106699986	6e-17	tr|M0R1F0|M0R1F0_HUMAN	M0R1F0	NC_036446.1	Gnomon	12442647	12444204	+	GeneID:106699986	LOC106699986	protein_coding	12440001	12465000	41	-0.0277387	-0.0321931
gene4475	rna7914	GeneID:102235201	1e-18	tr|M0R1F0|M0R1F0_HUMAN	M0R1F0	NC_036446.1	Gnomon	12455334	12456905	+	GeneID:102235201	LOC102235201	protein_coding	12440001	12465000	41	-0.0277387	-0.0321931
gene4476	rna7915	GeneID:111608407	0.0001	sp|Q03405|UPAR_HUMAN	Q03405	NC_036446.1	Gnomon	12461138	12462865	-	GeneID:111608407	LOC111608407	protein_coding	12440001	12465000	41	-0.0277387	-0.0321931
gene4477	rna7916	GeneID:111608406	0.0004	sp|A6NC86|PINLY_HUMAN	A6NC86	NC_036446.1	Gnomon	12464041	12466260	+	GeneID:111608406	LOC111608406	protein_coding	12440001	12465000	41	-0.0277387	-0.0321931
gene4475	rna7914	GeneID:102235201	1e-18	tr|M0R1F0|M0R1F0_HUMAN	M0R1F0	NC_036446.1	Gnomon	12455334	12456905	+	GeneID:102235201	LOC102235201	protein_coding	12445001	12470000	65	-0.0229244	-0.0279103
gene4476	rna7915	GeneID:111608407	0.0001	sp|Q03405|UPAR_HUMAN	Q03405	NC_036446.1	Gnomon	12461138	12462865	-	GeneID:111608407	LOC111608407	protein_coding	12445001	12470000	65	-0.0229244	-0.0279103
gene4477	rna7916	GeneID:111608406	0.0004	sp|A6NC86|PINLY_HUMAN	A6NC86	NC_036446.1	Gnomon	12464041	12466260	+	GeneID:111608406	LOC111608406	protein_coding	12445001	12470000	65	-0.0229244	-0.0279103
gene4478	rna7917	GeneID:111608398	2e-18	sp|P07288|KLK3_HUMAN	P07288	NC_036446.1	Gnomon	12468378	12470021	-	GeneID:111608398	LOC111608398	protein_coding	12445001	12470000	65	-0.0229244	-0.0279103
gene4475	rna7914	GeneID:102235201	1e-18	tr|M0R1F0|M0R1F0_HUMAN	M0R1F0	NC_036446.1	Gnomon	12455334	12456905	+	GeneID:102235201	LOC102235201	protein_coding	12450001	12475000	54	-0.015466	-0.0210454
gene4476	rna7915	GeneID:111608407	0.0001	sp|Q03405|UPAR_HUMAN	Q03405	NC_036446.1	Gnomon	12461138	12462865	-	GeneID:111608407	LOC111608407	protein_coding	12450001	12475000	54	-0.015466	-0.0210454
gene4477	rna7916	GeneID:111608406	0.0004	sp|A6NC86|PINLY_HUMAN	A6NC86	NC_036446.1	Gnomon	12464041	12466260	+	GeneID:111608406	LOC111608406	protein_coding	12450001	12475000	54	-0.015466	-0.0210454
gene4478	rna7917	GeneID:111608398	2e-18	sp|P07288|KLK3_HUMAN	P07288	NC_036446.1	Gnomon	12468378	12470021	-	GeneID:111608398	LOC111608398	protein_coding	12450001	12475000	54	-0.015466	-0.0210454
gene4475	rna7914	GeneID:102235201	1e-18	tr|M0R1F0|M0R1F0_HUMAN	M0R1F0	NC_036446.1	Gnomon	12455334	12456905	+	GeneID:102235201	LOC102235201	protein_coding	12455001	12480000	53	-0.0166238	-0.0232391
gene4476	rna7915	GeneID:111608407	0.0001	sp|Q03405|UPAR_HUMAN	Q03405	NC_036446.1	Gnomon	12461138	12462865	-	GeneID:111608407	LOC111608407	protein_coding	12455001	12480000	53	-0.0166238	-0.0232391
gene4477	rna7916	GeneID:111608406	0.0004	sp|A6NC86|PINLY_HUMAN	A6NC86	NC_036446.1	Gnomon	12464041	12466260	+	GeneID:111608406	LOC111608406	protein_coding	12455001	12480000	53	-0.0166238	-0.0232391
gene4478	rna7917	GeneID:111608398	2e-18	sp|P07288|KLK3_HUMAN	P07288	NC_036446.1	Gnomon	12468378	12470021	-	GeneID:111608398	LOC111608398	protein_coding	12455001	12480000	53	-0.0166238	-0.0232391
gene4479	rna7918	GeneID:111608397	2e-17	sp|P07288|KLK3_HUMAN	P07288	NC_036446.1	Gnomon	12479572	12481311	+	GeneID:111608397	LOC111608397	protein_coding	12455001	12480000	53	-0.0166238	-0.0232391
gene4476	rna7915	GeneID:111608407	0.0001	sp|Q03405|UPAR_HUMAN	Q03405	NC_036446.1	Gnomon	12461138	12462865	-	GeneID:111608407	LOC111608407	protein_coding	12460001	12485000	49	-0.0162101	-0.023942
gene4477	rna7916	GeneID:111608406	0.0004	sp|A6NC86|PINLY_HUMAN	A6NC86	NC_036446.1	Gnomon	12464041	12466260	+	GeneID:111608406	LOC111608406	protein_coding	12460001	12485000	49	-0.0162101	-0.023942
gene4478	rna7917	GeneID:111608398	2e-18	sp|P07288|KLK3_HUMAN	P07288	NC_036446.1	Gnomon	12468378	12470021	-	GeneID:111608398	LOC111608398	protein_coding	12460001	12485000	49	-0.0162101	-0.023942
gene4479	rna7918	GeneID:111608397	2e-17	sp|P07288|KLK3_HUMAN	P07288	NC_036446.1	Gnomon	12479572	12481311	+	GeneID:111608397	LOC111608397	protein_coding	12460001	12485000	49	-0.0162101	-0.023942
gene4477	rna7916	GeneID:111608406	0.0004	sp|A6NC86|PINLY_HUMAN	A6NC86	NC_036446.1	Gnomon	12464041	12466260	+	GeneID:111608406	LOC111608406	protein_coding	12465001	12490000	24	-0.0162973	-0.020594
gene4478	rna7917	GeneID:111608398	2e-18	sp|P07288|KLK3_HUMAN	P07288	NC_036446.1	Gnomon	12468378	12470021	-	GeneID:111608398	LOC111608398	protein_coding	12465001	12490000	24	-0.0162973	-0.020594
gene4479	rna7918	GeneID:111608397	2e-17	sp|P07288|KLK3_HUMAN	P07288	NC_036446.1	Gnomon	12479572	12481311	+	GeneID:111608397	LOC111608397	protein_coding	12465001	12490000	24	-0.0162973	-0.020594
gene4480	rna7919	GeneID:102230607	4e-22	tr|A6XGL3|A6XGL3_HUMAN	A6XGL3	NC_036446.1	Gnomon	12487933	12491002	+	GeneID:102230607	LOC102230607	protein_coding	12465001	12490000	24	-0.0162973	-0.020594
gene4479	rna7918	GeneID:111608397	2e-17	sp|P07288|KLK3_HUMAN	P07288	NC_036446.1	Gnomon	12479572	12481311	+	GeneID:111608397	LOC111608397	protein_coding	12475001	12500000	2	0.0725806	0.078125
gene4480	rna7919	GeneID:102230607	4e-22	tr|A6XGL3|A6XGL3_HUMAN	A6XGL3	NC_036446.1	Gnomon	12487933	12491002	+	GeneID:102230607	LOC102230607	protein_coding	12475001	12500000	2	0.0725806	0.078125
gene4481	rna7920	GeneID:106700231	4e-11	sp|Q9Y5Y6|ST14_HUMAN	Q9Y5Y6	NC_036446.1	Gnomon	12493198	12498184	-	GeneID:106700231	LOC106700231	protein_coding	12475001	12500000	2	0.0725806	0.078125
gene4479	rna7918	GeneID:111608397	2e-17	sp|P07288|KLK3_HUMAN	P07288	NC_036446.1	Gnomon	12479572	12481311	+	GeneID:111608397	LOC111608397	protein_coding	12480001	12505000	2	0.0725806	0.078125
gene4480	rna7919	GeneID:102230607	4e-22	tr|A6XGL3|A6XGL3_HUMAN	A6XGL3	NC_036446.1	Gnomon	12487933	12491002	+	GeneID:102230607	LOC102230607	protein_coding	12480001	12505000	2	0.0725806	0.078125
gene4481	rna7920	GeneID:106700231	4e-11	sp|Q9Y5Y6|ST14_HUMAN	Q9Y5Y6	NC_036446.1	Gnomon	12493198	12498184	-	GeneID:106700231	LOC106700231	protein_coding	12480001	12505000	2	0.0725806	0.078125
gene4482	rna7921	GeneID:111608403	2e-17	tr|M0R1F0|M0R1F0_HUMAN	M0R1F0	NC_036446.1	Gnomon	12501306	12502854	-	GeneID:111608403	LOC111608403	protein_coding	12480001	12505000	2	0.0725806	0.078125
gene4480	rna7919	GeneID:102230607	4e-22	tr|A6XGL3|A6XGL3_HUMAN	A6XGL3	NC_036446.1	Gnomon	12487933	12491002	+	GeneID:102230607	LOC102230607	protein_coding	12485001	12510000	2	0.0725806	0.078125
gene4481	rna7920	GeneID:106700231	4e-11	sp|Q9Y5Y6|ST14_HUMAN	Q9Y5Y6	NC_036446.1	Gnomon	12493198	12498184	-	GeneID:106700231	LOC106700231	protein_coding	12485001	12510000	2	0.0725806	0.078125
gene4482	rna7921	GeneID:111608403	2e-17	tr|M0R1F0|M0R1F0_HUMAN	M0R1F0	NC_036446.1	Gnomon	12501306	12502854	-	GeneID:111608403	LOC111608403	protein_coding	12485001	12510000	2	0.0725806	0.078125
gene4483	rna7922	GeneID:111608399	3e-17	tr|M0R1F0|M0R1F0_HUMAN	M0R1F0	NC_036446.1	Gnomon	12507403	12509146	-	GeneID:111608399	LOC111608399	protein_coding	12485001	12510000	2	0.0725806	0.078125
gene4480	rna7919	GeneID:102230607	4e-22	tr|A6XGL3|A6XGL3_HUMAN	A6XGL3	NC_036446.1	Gnomon	12487933	12491002	+	GeneID:102230607	LOC102230607	protein_coding	12490001	12515000	2	0.0725806	0.078125
gene4481	rna7920	GeneID:106700231	4e-11	sp|Q9Y5Y6|ST14_HUMAN	Q9Y5Y6	NC_036446.1	Gnomon	12493198	12498184	-	GeneID:106700231	LOC106700231	protein_coding	12490001	12515000	2	0.0725806	0.078125
gene4482	rna7921	GeneID:111608403	2e-17	tr|M0R1F0|M0R1F0_HUMAN	M0R1F0	NC_036446.1	Gnomon	12501306	12502854	-	GeneID:111608403	LOC111608403	protein_coding	12490001	12515000	2	0.0725806	0.078125
gene4483	rna7922	GeneID:111608399	3e-17	tr|M0R1F0|M0R1F0_HUMAN	M0R1F0	NC_036446.1	Gnomon	12507403	12509146	-	GeneID:111608399	LOC111608399	protein_coding	12490001	12515000	2	0.0725806	0.078125
gene4484	rna7923	GeneID:102223784	5e-16	sp|Q9UKR3|KLK13_HUMAN	Q9UKR3	NC_036446.1	Gnomon	12514460	12516216	+	GeneID:102223784	LOC102223784	protein_coding	12490001	12515000	2	0.0725806	0.078125
gene4481	rna7920	GeneID:106700231	4e-11	sp|Q9Y5Y6|ST14_HUMAN	Q9Y5Y6	NC_036446.1	Gnomon	12493198	12498184	-	GeneID:106700231	LOC106700231	protein_coding	12495001	12520000	2	0.0725806	0.078125
gene4482	rna7921	GeneID:111608403	2e-17	tr|M0R1F0|M0R1F0_HUMAN	M0R1F0	NC_036446.1	Gnomon	12501306	12502854	-	GeneID:111608403	LOC111608403	protein_coding	12495001	12520000	2	0.0725806	0.078125
gene4483	rna7922	GeneID:111608399	3e-17	tr|M0R1F0|M0R1F0_HUMAN	M0R1F0	NC_036446.1	Gnomon	12507403	12509146	-	GeneID:111608399	LOC111608399	protein_coding	12495001	12520000	2	0.0725806	0.078125
gene4484	rna7923	GeneID:102223784	5e-16	sp|Q9UKR3|KLK13_HUMAN	Q9UKR3	NC_036446.1	Gnomon	12514460	12516216	+	GeneID:102223784	LOC102223784	protein_coding	12495001	12520000	2	0.0725806	0.078125
gene4483	rna7922	GeneID:111608399	3e-17	tr|M0R1F0|M0R1F0_HUMAN	M0R1F0	NC_036446.1	Gnomon	12507403	12509146	-	GeneID:111608399	LOC111608399	protein_coding	12505001	12530000	12	-0.00548864	-0.00576726
gene4484	rna7923	GeneID:102223784	5e-16	sp|Q9UKR3|KLK13_HUMAN	Q9UKR3	NC_036446.1	Gnomon	12514460	12516216	+	GeneID:102223784	LOC102223784	protein_coding	12505001	12530000	12	-0.00548864	-0.00576726
gene4484	rna7923	GeneID:102223784	5e-16	sp|Q9UKR3|KLK13_HUMAN	Q9UKR3	NC_036446.1	Gnomon	12514460	12516216	+	GeneID:102223784	LOC102223784	protein_coding	12510001	12535000	12	-0.00548864	-0.00576726
gene4485	rna7924	GeneID:111608404	6e-10	sp|A6NC86|PINLY_HUMAN	A6NC86	NC_036446.1	Gnomon	12534124	12535898	+	GeneID:111608404	LOC111608404	protein_coding	12510001	12535000	12	-0.00548864	-0.00576726
gene4484	rna7923	GeneID:102223784	5e-16	sp|Q9UKR3|KLK13_HUMAN	Q9UKR3	NC_036446.1	Gnomon	12514460	12516216	+	GeneID:102223784	LOC102223784	protein_coding	12515001	12540000	12	-0.00548864	-0.00576726
gene4485	rna7924	GeneID:111608404	6e-10	sp|A6NC86|PINLY_HUMAN	A6NC86	NC_036446.1	Gnomon	12534124	12535898	+	GeneID:111608404	LOC111608404	protein_coding	12515001	12540000	12	-0.00548864	-0.00576726
gene4485	rna7924	GeneID:111608404	6e-10	sp|A6NC86|PINLY_HUMAN	A6NC86	NC_036446.1	Gnomon	12534124	12535898	+	GeneID:111608404	LOC111608404	protein_coding	12520001	12545000	19	0.0148001	0.00717064
gene4486	rna7925	GeneID:111608391	4e-12	sp|A6NC86|PINLY_HUMAN	A6NC86	NC_036446.1	Gnomon	12543933	12545195	+	GeneID:111608391	LOC111608391	protein_coding	12520001	12545000	19	0.0148001	0.00717064
gene4485	rna7924	GeneID:111608404	6e-10	sp|A6NC86|PINLY_HUMAN	A6NC86	NC_036446.1	Gnomon	12534124	12535898	+	GeneID:111608404	LOC111608404	protein_coding	12525001	12550000	25	0.000918291	-0.00268617
gene4486	rna7925	GeneID:111608391	4e-12	sp|A6NC86|PINLY_HUMAN	A6NC86	NC_036446.1	Gnomon	12543933	12545195	+	GeneID:111608391	LOC111608391	protein_coding	12525001	12550000	25	0.000918291	-0.00268617
gene4487	rna7926	GeneID:102225075	4e-22	sp|Q8NHM4|TRY6_HUMAN	Q8NHM4	NC_036446.1	Gnomon	12548700	12558514	-	GeneID:102225075	LOC102225075	protein_coding	12525001	12550000	25	0.000918291	-0.00268617
gene4485	rna7924	GeneID:111608404	6e-10	sp|A6NC86|PINLY_HUMAN	A6NC86	NC_036446.1	Gnomon	12534124	12535898	+	GeneID:111608404	LOC111608404	protein_coding	12530001	12555000	13	0.0056708	0.000157921
gene4486	rna7925	GeneID:111608391	4e-12	sp|A6NC86|PINLY_HUMAN	A6NC86	NC_036446.1	Gnomon	12543933	12545195	+	GeneID:111608391	LOC111608391	protein_coding	12530001	12555000	13	0.0056708	0.000157921
gene4487	rna7926	GeneID:102225075	4e-22	sp|Q8NHM4|TRY6_HUMAN	Q8NHM4	NC_036446.1	Gnomon	12548700	12558514	-	GeneID:102225075	LOC102225075	protein_coding	12530001	12555000	13	0.0056708	0.000157921
gene4485	rna7924	GeneID:111608404	6e-10	sp|A6NC86|PINLY_HUMAN	A6NC86	NC_036446.1	Gnomon	12534124	12535898	+	GeneID:111608404	LOC111608404	protein_coding	12535001	12560000	13	0.0056708	0.000157921
gene4486	rna7925	GeneID:111608391	4e-12	sp|A6NC86|PINLY_HUMAN	A6NC86	NC_036446.1	Gnomon	12543933	12545195	+	GeneID:111608391	LOC111608391	protein_coding	12535001	12560000	13	0.0056708	0.000157921
gene4487	rna7926	GeneID:102225075	4e-22	sp|Q8NHM4|TRY6_HUMAN	Q8NHM4	NC_036446.1	Gnomon	12548700	12558514	-	GeneID:102225075	LOC102225075	protein_coding	12535001	12560000	13	0.0056708	0.000157921
gene4486	rna7925	GeneID:111608391	4e-12	sp|A6NC86|PINLY_HUMAN	A6NC86	NC_036446.1	Gnomon	12543933	12545195	+	GeneID:111608391	LOC111608391	protein_coding	12540001	12565000	13	0.0056708	0.000157921
gene4487	rna7926	GeneID:102225075	4e-22	sp|Q8NHM4|TRY6_HUMAN	Q8NHM4	NC_036446.1	Gnomon	12548700	12558514	-	GeneID:102225075	LOC102225075	protein_coding	12540001	12565000	13	0.0056708	0.000157921
gene4486	rna7925	GeneID:111608391	4e-12	sp|A6NC86|PINLY_HUMAN	A6NC86	NC_036446.1	Gnomon	12543933	12545195	+	GeneID:111608391	LOC111608391	protein_coding	12545001	12570000	6	-0.0305344	-0.0338994
gene4487	rna7926	GeneID:102225075	4e-22	sp|Q8NHM4|TRY6_HUMAN	Q8NHM4	NC_036446.1	Gnomon	12548700	12558514	-	GeneID:102225075	LOC102225075	protein_coding	12545001	12570000	6	-0.0305344	-0.0338994
gene4488	rna7927	GeneID:102225405	1e-10	sp|P07477|TRY1_HUMAN	P07477	NC_036446.1	Gnomon	12566911	12568683	-	GeneID:102225405	LOC102225405	protein_coding	12545001	12570000	6	-0.0305344	-0.0338994
gene4487	rna7926	GeneID:102225075	4e-22	sp|Q8NHM4|TRY6_HUMAN	Q8NHM4	NC_036446.1	Gnomon	12548700	12558514	-	GeneID:102225075	LOC102225075	protein_coding	12555001	12580000	4	0.138889	0.08125
gene4488	rna7927	GeneID:102225405	1e-10	sp|P07477|TRY1_HUMAN	P07477	NC_036446.1	Gnomon	12566911	12568683	-	GeneID:102225405	LOC102225405	protein_coding	12555001	12580000	4	0.138889	0.08125
gene4489	rna7928	GeneID:106700227	8e-16	sp|Q8NHM4|TRY6_HUMAN	Q8NHM4	NC_036446.1	Gnomon	12571410	12573828	-	GeneID:106700227	LOC106700227	protein_coding	12555001	12580000	4	0.138889	0.08125
gene4488	rna7927	GeneID:102225405	1e-10	sp|P07477|TRY1_HUMAN	P07477	NC_036446.1	Gnomon	12566911	12568683	-	GeneID:102225405	LOC102225405	protein_coding	12560001	12585000	5	0.0917327	0.0664241
gene4489	rna7928	GeneID:106700227	8e-16	sp|Q8NHM4|TRY6_HUMAN	Q8NHM4	NC_036446.1	Gnomon	12571410	12573828	-	GeneID:106700227	LOC106700227	protein_coding	12560001	12585000	5	0.0917327	0.0664241
gene4488	rna7927	GeneID:102225405	1e-10	sp|P07477|TRY1_HUMAN	P07477	NC_036446.1	Gnomon	12566911	12568683	-	GeneID:102225405	LOC102225405	protein_coding	12565001	12590000	21	-0.0165435	-0.0124173
gene4489	rna7928	GeneID:106700227	8e-16	sp|Q8NHM4|TRY6_HUMAN	Q8NHM4	NC_036446.1	Gnomon	12571410	12573828	-	GeneID:106700227	LOC106700227	protein_coding	12565001	12590000	21	-0.0165435	-0.0124173
gene4490	rna7929	GeneID:111608405	4e-10	sp|A6NC86|PINLY_HUMAN	A6NC86	NC_036446.1	Gnomon	12588703	12590267	+	GeneID:111608405	LOC111608405	protein_coding	12565001	12590000	21	-0.0165435	-0.0124173
gene4489	rna7928	GeneID:106700227	8e-16	sp|Q8NHM4|TRY6_HUMAN	Q8NHM4	NC_036446.1	Gnomon	12571410	12573828	-	GeneID:106700227	LOC106700227	protein_coding	12570001	12595000	21	-0.0165435	-0.0124173
gene4490	rna7929	GeneID:111608405	4e-10	sp|A6NC86|PINLY_HUMAN	A6NC86	NC_036446.1	Gnomon	12588703	12590267	+	GeneID:111608405	LOC111608405	protein_coding	12570001	12595000	21	-0.0165435	-0.0124173
gene4491	rna7930	GeneID:111608401	1e-06	sp|A6NC86|PINLY_HUMAN	A6NC86	NC_036446.1	Gnomon	12594717	12597066	+	GeneID:111608401	LOC111608401	protein_coding	12570001	12595000	21	-0.0165435	-0.0124173
gene4490	rna7929	GeneID:111608405	4e-10	sp|A6NC86|PINLY_HUMAN	A6NC86	NC_036446.1	Gnomon	12588703	12590267	+	GeneID:111608405	LOC111608405	protein_coding	12575001	12600000	21	-0.0165435	-0.0124173
gene4491	rna7930	GeneID:111608401	1e-06	sp|A6NC86|PINLY_HUMAN	A6NC86	NC_036446.1	Gnomon	12594717	12597066	+	GeneID:111608401	LOC111608401	protein_coding	12575001	12600000	21	-0.0165435	-0.0124173
gene4490	rna7929	GeneID:111608405	4e-10	sp|A6NC86|PINLY_HUMAN	A6NC86	NC_036446.1	Gnomon	12588703	12590267	+	GeneID:111608405	LOC111608405	protein_coding	12580001	12605000	17	-0.041825	-0.0344566
gene4491	rna7930	GeneID:111608401	1e-06	sp|A6NC86|PINLY_HUMAN	A6NC86	NC_036446.1	Gnomon	12594717	12597066	+	GeneID:111608401	LOC111608401	protein_coding	12580001	12605000	17	-0.041825	-0.0344566
gene4490	rna7929	GeneID:111608405	4e-10	sp|A6NC86|PINLY_HUMAN	A6NC86	NC_036446.1	Gnomon	12588703	12590267	+	GeneID:111608405	LOC111608405	protein_coding	12585001	12610000	16	-0.0467042	-0.0370552
gene4491	rna7930	GeneID:111608401	1e-06	sp|A6NC86|PINLY_HUMAN	A6NC86	NC_036446.1	Gnomon	12594717	12597066	+	GeneID:111608401	LOC111608401	protein_coding	12585001	12610000	16	-0.0467042	-0.0370552
gene4492	rna7931	GeneID:111608409	NA	NA	NA	NC_036446.1	Gnomon	12614526	12620009	+	GeneID:111608409	LOC111608409	lncRNA	12600001	12625000	3	0.011194	0.0147059
gene4492	rna7931	GeneID:111608409	NA	NA	NA	NC_036446.1	Gnomon	12614526	12620009	+	GeneID:111608409	LOC111608409	lncRNA	12605001	12630000	47	0.00146484	0.0011222
gene4492	rna7931	GeneID:111608409	NA	NA	NA	NC_036446.1	Gnomon	12614526	12620009	+	GeneID:111608409	LOC111608409	lncRNA	12610001	12635000	47	0.00146484	0.0011222
gene4493	rna7932	GeneID:111608402	3e-08	sp|A6NC86|PINLY_HUMAN	A6NC86	NC_036446.1	Gnomon	12631468	12633650	+	GeneID:111608402	LOC111608402	protein_coding	12610001	12635000	47	0.00146484	0.0011222
gene4492	rna7931	GeneID:111608409	NA	NA	NA	NC_036446.1	Gnomon	12614526	12620009	+	GeneID:111608409	LOC111608409	lncRNA	12615001	12640000	47	0.00146484	0.0011222
gene4493	rna7932	GeneID:111608402	3e-08	sp|A6NC86|PINLY_HUMAN	A6NC86	NC_036446.1	Gnomon	12631468	12633650	+	GeneID:111608402	LOC111608402	protein_coding	12615001	12640000	47	0.00146484	0.0011222
gene4494	rna7933	GeneID:111608392	9e-10	sp|A6NC86|PINLY_HUMAN	A6NC86	NC_036446.1	Gnomon	12638415	12639731	+	GeneID:111608392	LOC111608392	protein_coding	12615001	12640000	47	0.00146484	0.0011222
gene4492	rna7931	GeneID:111608409	NA	NA	NA	NC_036446.1	Gnomon	12614526	12620009	+	GeneID:111608409	LOC111608409	lncRNA	12620001	12645000	47	0.00146484	0.0011222
gene4493	rna7932	GeneID:111608402	3e-08	sp|A6NC86|PINLY_HUMAN	A6NC86	NC_036446.1	Gnomon	12631468	12633650	+	GeneID:111608402	LOC111608402	protein_coding	12620001	12645000	47	0.00146484	0.0011222
gene4494	rna7933	GeneID:111608392	9e-10	sp|A6NC86|PINLY_HUMAN	A6NC86	NC_036446.1	Gnomon	12638415	12639731	+	GeneID:111608392	LOC111608392	protein_coding	12620001	12645000	47	0.00146484	0.0011222
gene4493	rna7932	GeneID:111608402	3e-08	sp|A6NC86|PINLY_HUMAN	A6NC86	NC_036446.1	Gnomon	12631468	12633650	+	GeneID:111608402	LOC111608402	protein_coding	12625001	12650000	44	0.000783699	0.000196039
gene4494	rna7933	GeneID:111608392	9e-10	sp|A6NC86|PINLY_HUMAN	A6NC86	NC_036446.1	Gnomon	12638415	12639731	+	GeneID:111608392	LOC111608392	protein_coding	12625001	12650000	44	0.000783699	0.000196039
gene4498	rna7936	GeneID:111608408	7e-06	sp|A6NC86|PINLY_HUMAN	A6NC86	NC_036446.1	Gnomon	12668725	12670719	+	GeneID:111608408	LOC111608408	protein_coding	12670001	12695000	17	-0.0580524	-0.0406876
gene4499	rna7937	GeneID:111608410	NA	NA	NA	NC_036446.1	Gnomon	12675655	12676893	+	GeneID:111608410	LOC111608410	lncRNA	12670001	12695000	17	-0.0580524	-0.0406876
gene4500	rna7938	GeneID:111608395	1e-09	sp|A6NC86|PINLY_HUMAN	A6NC86	NC_036446.1	Gnomon	12681657	12683266	+	GeneID:111608395	LOC111608395	protein_coding	12670001	12695000	17	-0.0580524	-0.0406876
gene4501	rna7939	GeneID:111608400	2e-06	sp|A6NC86|PINLY_HUMAN	A6NC86	NC_036446.1	Gnomon	12686702	12688883	+	GeneID:111608400	LOC111608400	protein_coding	12670001	12695000	17	-0.0580524	-0.0406876
gene4499	rna7937	GeneID:111608410	NA	NA	NA	NC_036446.1	Gnomon	12675655	12676893	+	GeneID:111608410	LOC111608410	lncRNA	12675001	12700000	91	-0.0082202	-0.00856759
gene4500	rna7938	GeneID:111608395	1e-09	sp|A6NC86|PINLY_HUMAN	A6NC86	NC_036446.1	Gnomon	12681657	12683266	+	GeneID:111608395	LOC111608395	protein_coding	12675001	12700000	91	-0.0082202	-0.00856759
gene4501	rna7939	GeneID:111608400	2e-06	sp|A6NC86|PINLY_HUMAN	A6NC86	NC_036446.1	Gnomon	12686702	12688883	+	GeneID:111608400	LOC111608400	protein_coding	12675001	12700000	91	-0.0082202	-0.00856759
gene4502	rna7940	GeneID:102226401	6e-163	sp|P07858|CATB_HUMAN	P07858	NC_036446.1	Gnomon	12696193	12705115	+	GeneID:102226401	LOC102226401	protein_coding	12675001	12700000	91	-0.0082202	-0.00856759
gene4500	rna7938	GeneID:111608395	1e-09	sp|A6NC86|PINLY_HUMAN	A6NC86	NC_036446.1	Gnomon	12681657	12683266	+	GeneID:111608395	LOC111608395	protein_coding	12680001	12705000	161	0.052862	0.0262304
gene4501	rna7939	GeneID:111608400	2e-06	sp|A6NC86|PINLY_HUMAN	A6NC86	NC_036446.1	Gnomon	12686702	12688883	+	GeneID:111608400	LOC111608400	protein_coding	12680001	12705000	161	0.052862	0.0262304
gene4502	rna7940	GeneID:102226401	6e-163	sp|P07858|CATB_HUMAN	P07858	NC_036446.1	Gnomon	12696193	12705115	+	GeneID:102226401	LOC102226401	protein_coding	12680001	12705000	161	0.052862	0.0262304
gene4501	rna7939	GeneID:111608400	2e-06	sp|A6NC86|PINLY_HUMAN	A6NC86	NC_036446.1	Gnomon	12686702	12688883	+	GeneID:111608400	LOC111608400	protein_coding	12685001	12710000	200	0.0816589	0.0447112
gene4502	rna7940	GeneID:102226401	6e-163	sp|P07858|CATB_HUMAN	P07858	NC_036446.1	Gnomon	12696193	12705115	+	GeneID:102226401	LOC102226401	protein_coding	12685001	12710000	200	0.0816589	0.0447112
gene4503	rna7941	GeneID:102232621	NA	NA	NA	NC_036446.1	Gnomon	12706171	12715643	+	GeneID:102232621	LOC102232621	protein_coding	12685001	12710000	200	0.0816589	0.0447112
gene4502	rna7940	GeneID:102226401	6e-163	sp|P07858|CATB_HUMAN	P07858	NC_036446.1	Gnomon	12696193	12705115	+	GeneID:102226401	LOC102226401	protein_coding	12690001	12715000	268	0.140171	0.0758104
gene4503	rna7941	GeneID:102232621	NA	NA	NA	NC_036446.1	Gnomon	12706171	12715643	+	GeneID:102232621	LOC102232621	protein_coding	12690001	12715000	268	0.140171	0.0758104
gene4502	rna7940	GeneID:102226401	6e-163	sp|P07858|CATB_HUMAN	P07858	NC_036446.1	Gnomon	12696193	12705115	+	GeneID:102226401	LOC102226401	protein_coding	12695001	12720000	363	0.176827	0.0989738
gene4503	rna7941	GeneID:102232621	NA	NA	NA	NC_036446.1	Gnomon	12706171	12715643	+	GeneID:102232621	LOC102232621	protein_coding	12695001	12720000	363	0.176827	0.0989738
gene4504	rna7943	GeneID:102226149	3e-47	tr|H7BY53|H7BY53_HUMAN	H7BY53	NC_036446.1	Gnomon	12715173	12720615	-	GeneID:102226149	efcab2	protein_coding	12695001	12720000	363	0.176827	0.0989738
gene4502	rna7940	GeneID:102226401	6e-163	sp|P07858|CATB_HUMAN	P07858	NC_036446.1	Gnomon	12696193	12705115	+	GeneID:102226401	LOC102226401	protein_coding	12700001	12725000	390	0.253508	0.149686
gene4503	rna7941	GeneID:102232621	NA	NA	NA	NC_036446.1	Gnomon	12706171	12715643	+	GeneID:102232621	LOC102232621	protein_coding	12700001	12725000	390	0.253508	0.149686
gene4504	rna7943	GeneID:102226149	3e-47	tr|H7BY53|H7BY53_HUMAN	H7BY53	NC_036446.1	Gnomon	12715173	12720615	-	GeneID:102226149	efcab2	protein_coding	12700001	12725000	390	0.253508	0.149686
gene4505	rna7944	GeneID:102225890	1e-18	sp|Q99674|CGRE1_HUMAN	Q99674	NC_036446.1	Gnomon	12720868	12729414	-	GeneID:102225890	cgref1	protein_coding	12700001	12725000	390	0.253508	0.149686
gene4502	rna7940	GeneID:102226401	6e-163	sp|P07858|CATB_HUMAN	P07858	NC_036446.1	Gnomon	12696193	12705115	+	GeneID:102226401	LOC102226401	protein_coding	12705001	12730000	381	0.289699	0.18136
gene4503	rna7941	GeneID:102232621	NA	NA	NA	NC_036446.1	Gnomon	12706171	12715643	+	GeneID:102232621	LOC102232621	protein_coding	12705001	12730000	381	0.289699	0.18136
gene4504	rna7943	GeneID:102226149	3e-47	tr|H7BY53|H7BY53_HUMAN	H7BY53	NC_036446.1	Gnomon	12715173	12720615	-	GeneID:102226149	efcab2	protein_coding	12705001	12730000	381	0.289699	0.18136
gene4505	rna7944	GeneID:102225890	1e-18	sp|Q99674|CGRE1_HUMAN	Q99674	NC_036446.1	Gnomon	12720868	12729414	-	GeneID:102225890	cgref1	protein_coding	12705001	12730000	381	0.289699	0.18136
gene4503	rna7941	GeneID:102232621	NA	NA	NA	NC_036446.1	Gnomon	12706171	12715643	+	GeneID:102232621	LOC102232621	protein_coding	12710001	12735000	399	0.302126	0.192761
gene4504	rna7943	GeneID:102226149	3e-47	tr|H7BY53|H7BY53_HUMAN	H7BY53	NC_036446.1	Gnomon	12715173	12720615	-	GeneID:102226149	efcab2	protein_coding	12710001	12735000	399	0.302126	0.192761
gene4505	rna7944	GeneID:102225890	1e-18	sp|Q99674|CGRE1_HUMAN	Q99674	NC_036446.1	Gnomon	12720868	12729414	-	GeneID:102225890	cgref1	protein_coding	12710001	12735000	399	0.302126	0.192761
gene4503	rna7941	GeneID:102232621	NA	NA	NA	NC_036446.1	Gnomon	12706171	12715643	+	GeneID:102232621	LOC102232621	protein_coding	12715001	12740000	366	0.293231	0.182555
gene4504	rna7943	GeneID:102226149	3e-47	tr|H7BY53|H7BY53_HUMAN	H7BY53	NC_036446.1	Gnomon	12715173	12720615	-	GeneID:102226149	efcab2	protein_coding	12715001	12740000	366	0.293231	0.182555
gene4505	rna7944	GeneID:102225890	1e-18	sp|Q99674|CGRE1_HUMAN	Q99674	NC_036446.1	Gnomon	12720868	12729414	-	GeneID:102225890	cgref1	protein_coding	12715001	12740000	366	0.293231	0.182555
gene4506	rna7945	GeneID:102232358	0	sp|O95069|KCNK2_HUMAN	O95069	NC_036446.1	Gnomon	12739631	12753275	+	GeneID:102232358	LOC102232358	protein_coding	12715001	12740000	366	0.293231	0.182555
gene4504	rna7943	GeneID:102226149	3e-47	tr|H7BY53|H7BY53_HUMAN	H7BY53	NC_036446.1	Gnomon	12715173	12720615	-	GeneID:102226149	efcab2	protein_coding	12720001	12745000	313	0.273301	0.168806
gene4505	rna7944	GeneID:102225890	1e-18	sp|Q99674|CGRE1_HUMAN	Q99674	NC_036446.1	Gnomon	12720868	12729414	-	GeneID:102225890	cgref1	protein_coding	12720001	12745000	313	0.273301	0.168806
gene4506	rna7945	GeneID:102232358	0	sp|O95069|KCNK2_HUMAN	O95069	NC_036446.1	Gnomon	12739631	12753275	+	GeneID:102232358	LOC102232358	protein_coding	12720001	12745000	313	0.273301	0.168806
gene4505	rna7944	GeneID:102225890	1e-18	sp|Q99674|CGRE1_HUMAN	Q99674	NC_036446.1	Gnomon	12720868	12729414	-	GeneID:102225890	cgref1	protein_coding	12725001	12750000	249	0.212867	0.135513
gene4506	rna7945	GeneID:102232358	0	sp|O95069|KCNK2_HUMAN	O95069	NC_036446.1	Gnomon	12739631	12753275	+	GeneID:102232358	LOC102232358	protein_coding	12725001	12750000	249	0.212867	0.135513
gene4506	rna7945	GeneID:102232358	0	sp|O95069|KCNK2_HUMAN	O95069	NC_036446.1	Gnomon	12739631	12753275	+	GeneID:102232358	LOC102232358	protein_coding	12730001	12755000	205	0.163571	0.0991538
gene4506	rna7945	GeneID:102232358	0	sp|O95069|KCNK2_HUMAN	O95069	NC_036446.1	Gnomon	12739631	12753275	+	GeneID:102232358	LOC102232358	protein_coding	12735001	12760000	179	0.10429	0.0628757
gene4506	rna7945	GeneID:102232358	0	sp|O95069|KCNK2_HUMAN	O95069	NC_036446.1	Gnomon	12739631	12753275	+	GeneID:102232358	LOC102232358	protein_coding	12740001	12765000	191	0.0933759	0.0532589
gene4507	rna7946	GeneID:102232107	6e-133	sp|P49454|CENPF_HUMAN	P49454	NC_036446.1	Gnomon	12760403	12791188	-	GeneID:102232107	cenpf	protein_coding	12740001	12765000	191	0.0933759	0.0532589
gene4506	rna7945	GeneID:102232358	0	sp|O95069|KCNK2_HUMAN	O95069	NC_036446.1	Gnomon	12739631	12753275	+	GeneID:102232358	LOC102232358	protein_coding	12745001	12770000	170	0.099748	0.0508437
gene4507	rna7946	GeneID:102232107	6e-133	sp|P49454|CENPF_HUMAN	P49454	NC_036446.1	Gnomon	12760403	12791188	-	GeneID:102232107	cenpf	protein_coding	12745001	12770000	170	0.099748	0.0508437
gene4506	rna7945	GeneID:102232358	0	sp|O95069|KCNK2_HUMAN	O95069	NC_036446.1	Gnomon	12739631	12753275	+	GeneID:102232358	LOC102232358	protein_coding	12750001	12775000	168	0.0642692	0.0276741
gene4507	rna7946	GeneID:102232107	6e-133	sp|P49454|CENPF_HUMAN	P49454	NC_036446.1	Gnomon	12760403	12791188	-	GeneID:102232107	cenpf	protein_coding	12750001	12775000	168	0.0642692	0.0276741
gene4507	rna7946	GeneID:102232107	6e-133	sp|P49454|CENPF_HUMAN	P49454	NC_036446.1	Gnomon	12760403	12791188	-	GeneID:102232107	cenpf	protein_coding	12755001	12780000	187	0.0307612	0.0141466
gene4507	rna7946	GeneID:102232107	6e-133	sp|P49454|CENPF_HUMAN	P49454	NC_036446.1	Gnomon	12760403	12791188	-	GeneID:102232107	cenpf	protein_coding	12760001	12785000	172	-0.00906828	-0.00623434
gene4507	rna7946	GeneID:102232107	6e-133	sp|P49454|CENPF_HUMAN	P49454	NC_036446.1	Gnomon	12760403	12791188	-	GeneID:102232107	cenpf	protein_coding	12765001	12790000	163	0.0473472	0.0223914
gene4507	rna7946	GeneID:102232107	6e-133	sp|P49454|CENPF_HUMAN	P49454	NC_036446.1	Gnomon	12760403	12791188	-	GeneID:102232107	cenpf	protein_coding	12770001	12795000	160	0.0922625	0.0500444
gene4508	rna7949	GeneID:102231852	0	sp|Q9NRG4|SMYD2_HUMAN	Q9NRG4	NC_036446.1	Gnomon	12793015	12807805	-	GeneID:102231852	LOC102231852	protein_coding	12770001	12795000	160	0.0922625	0.0500444
gene4507	rna7946	GeneID:102232107	6e-133	sp|P49454|CENPF_HUMAN	P49454	NC_036446.1	Gnomon	12760403	12791188	-	GeneID:102232107	cenpf	protein_coding	12775001	12800000	165	0.10595	0.0592463
gene4508	rna7949	GeneID:102231852	0	sp|Q9NRG4|SMYD2_HUMAN	Q9NRG4	NC_036446.1	Gnomon	12793015	12807805	-	GeneID:102231852	LOC102231852	protein_coding	12775001	12800000	165	0.10595	0.0592463
gene4507	rna7946	GeneID:102232107	6e-133	sp|P49454|CENPF_HUMAN	P49454	NC_036446.1	Gnomon	12760403	12791188	-	GeneID:102232107	cenpf	protein_coding	12780001	12805000	170	0.104343	0.0571938
gene4508	rna7949	GeneID:102231852	0	sp|Q9NRG4|SMYD2_HUMAN	Q9NRG4	NC_036446.1	Gnomon	12793015	12807805	-	GeneID:102231852	LOC102231852	protein_coding	12780001	12805000	170	0.104343	0.0571938
gene4507	rna7946	GeneID:102232107	6e-133	sp|P49454|CENPF_HUMAN	P49454	NC_036446.1	Gnomon	12760403	12791188	-	GeneID:102232107	cenpf	protein_coding	12785001	12810000	185	0.0975282	0.0501442
gene4508	rna7949	GeneID:102231852	0	sp|Q9NRG4|SMYD2_HUMAN	Q9NRG4	NC_036446.1	Gnomon	12793015	12807805	-	GeneID:102231852	LOC102231852	protein_coding	12785001	12810000	185	0.0975282	0.0501442
gene4507	rna7946	GeneID:102232107	6e-133	sp|P49454|CENPF_HUMAN	P49454	NC_036446.1	Gnomon	12760403	12791188	-	GeneID:102232107	cenpf	protein_coding	12790001	12815000	199	0.0374146	0.0135993
gene4508	rna7949	GeneID:102231852	0	sp|Q9NRG4|SMYD2_HUMAN	Q9NRG4	NC_036446.1	Gnomon	12793015	12807805	-	GeneID:102231852	LOC102231852	protein_coding	12790001	12815000	199	0.0374146	0.0135993
gene4509	rna7950	GeneID:102225629	0	sp|Q10471|GALT2_HUMAN	Q10471	NC_036446.1	Gnomon	12813811	12888775	-	GeneID:102225629	galnt2	protein_coding	12790001	12815000	199	0.0374146	0.0135993
gene4508	rna7949	GeneID:102231852	0	sp|Q9NRG4|SMYD2_HUMAN	Q9NRG4	NC_036446.1	Gnomon	12793015	12807805	-	GeneID:102231852	LOC102231852	protein_coding	12795001	12820000	219	-0.0125444	-0.0132475
gene4509	rna7950	GeneID:102225629	0	sp|Q10471|GALT2_HUMAN	Q10471	NC_036446.1	Gnomon	12813811	12888775	-	GeneID:102225629	galnt2	protein_coding	12795001	12820000	219	-0.0125444	-0.0132475
gene4508	rna7949	GeneID:102231852	0	sp|Q9NRG4|SMYD2_HUMAN	Q9NRG4	NC_036446.1	Gnomon	12793015	12807805	-	GeneID:102231852	LOC102231852	protein_coding	12800001	12825000	241	-0.0324717	-0.0304677
gene4509	rna7950	GeneID:102225629	0	sp|Q10471|GALT2_HUMAN	Q10471	NC_036446.1	Gnomon	12813811	12888775	-	GeneID:102225629	galnt2	protein_coding	12800001	12825000	241	-0.0324717	-0.0304677
gene4508	rna7949	GeneID:102231852	0	sp|Q9NRG4|SMYD2_HUMAN	Q9NRG4	NC_036446.1	Gnomon	12793015	12807805	-	GeneID:102231852	LOC102231852	protein_coding	12805001	12830000	230	-0.0338665	-0.0321565
gene4509	rna7950	GeneID:102225629	0	sp|Q10471|GALT2_HUMAN	Q10471	NC_036446.1	Gnomon	12813811	12888775	-	GeneID:102225629	galnt2	protein_coding	12805001	12830000	230	-0.0338665	-0.0321565
gene4509	rna7950	GeneID:102225629	0	sp|Q10471|GALT2_HUMAN	Q10471	NC_036446.1	Gnomon	12813811	12888775	-	GeneID:102225629	galnt2	protein_coding	12810001	12835000	262	-0.00549899	-0.0149156
gene4509	rna7950	GeneID:102225629	0	sp|Q10471|GALT2_HUMAN	Q10471	NC_036446.1	Gnomon	12813811	12888775	-	GeneID:102225629	galnt2	protein_coding	12815001	12840000	249	-0.00338136	-0.0136349
gene4509	rna7950	GeneID:102225629	0	sp|Q10471|GALT2_HUMAN	Q10471	NC_036446.1	Gnomon	12813811	12888775	-	GeneID:102225629	galnt2	protein_coding	12820001	12845000	213	0.00431207	-0.0103809
gene4509	rna7950	GeneID:102225629	0	sp|Q10471|GALT2_HUMAN	Q10471	NC_036446.1	Gnomon	12813811	12888775	-	GeneID:102225629	galnt2	protein_coding	12825001	12850000	181	0.0158478	0.00164153
gene4509	rna7950	GeneID:102225629	0	sp|Q10471|GALT2_HUMAN	Q10471	NC_036446.1	Gnomon	12813811	12888775	-	GeneID:102225629	galnt2	protein_coding	12830001	12855000	190	0.01751	9.06e-05
gene4509	rna7950	GeneID:102225629	0	sp|Q10471|GALT2_HUMAN	Q10471	NC_036446.1	Gnomon	12813811	12888775	-	GeneID:102225629	galnt2	protein_coding	12835001	12860000	163	-0.0125918	-0.0142787
gene4509	rna7950	GeneID:102225629	0	sp|Q10471|GALT2_HUMAN	Q10471	NC_036446.1	Gnomon	12813811	12888775	-	GeneID:102225629	galnt2	protein_coding	12840001	12865000	159	0.0147458	0.00443153
gene4509	rna7950	GeneID:102225629	0	sp|Q10471|GALT2_HUMAN	Q10471	NC_036446.1	Gnomon	12813811	12888775	-	GeneID:102225629	galnt2	protein_coding	12845001	12870000	169	0.0413802	0.021969
gene4509	rna7950	GeneID:102225629	0	sp|Q10471|GALT2_HUMAN	Q10471	NC_036446.1	Gnomon	12813811	12888775	-	GeneID:102225629	galnt2	protein_coding	12850001	12875000	184	0.0684045	0.0384267
gene4509	rna7950	GeneID:102225629	0	sp|Q10471|GALT2_HUMAN	Q10471	NC_036446.1	Gnomon	12813811	12888775	-	GeneID:102225629	galnt2	protein_coding	12855001	12880000	190	0.0792603	0.051015
gene4509	rna7950	GeneID:102225629	0	sp|Q10471|GALT2_HUMAN	Q10471	NC_036446.1	Gnomon	12813811	12888775	-	GeneID:102225629	galnt2	protein_coding	12860001	12885000	200	0.0916517	0.0577082
gene4509	rna7950	GeneID:102225629	0	sp|Q10471|GALT2_HUMAN	Q10471	NC_036446.1	Gnomon	12813811	12888775	-	GeneID:102225629	galnt2	protein_coding	12865001	12890000	212	0.0879452	0.0563097
gene4509	rna7950	GeneID:102225629	0	sp|Q10471|GALT2_HUMAN	Q10471	NC_036446.1	Gnomon	12813811	12888775	-	GeneID:102225629	galnt2	protein_coding	12870001	12895000	218	0.0756145	0.0497409
gene4510	rna7951	GeneID:102231590	0	sp|Q14146|URB2_HUMAN	Q14146	NC_036446.1	Gnomon	12892787	12924744	-	GeneID:102231590	urb2	protein_coding	12870001	12895000	218	0.0756145	0.0497409
gene4509	rna7950	GeneID:102225629	0	sp|Q10471|GALT2_HUMAN	Q10471	NC_036446.1	Gnomon	12813811	12888775	-	GeneID:102225629	galnt2	protein_coding	12875001	12900000	203	0.0751967	0.0489947
gene4510	rna7951	GeneID:102231590	0	sp|Q14146|URB2_HUMAN	Q14146	NC_036446.1	Gnomon	12892787	12924744	-	GeneID:102231590	urb2	protein_coding	12875001	12900000	203	0.0751967	0.0489947
gene4509	rna7950	GeneID:102225629	0	sp|Q10471|GALT2_HUMAN	Q10471	NC_036446.1	Gnomon	12813811	12888775	-	GeneID:102225629	galnt2	protein_coding	12880001	12905000	189	0.0565833	0.0341926
gene4510	rna7951	GeneID:102231590	0	sp|Q14146|URB2_HUMAN	Q14146	NC_036446.1	Gnomon	12892787	12924744	-	GeneID:102231590	urb2	protein_coding	12880001	12905000	189	0.0565833	0.0341926
gene4509	rna7950	GeneID:102225629	0	sp|Q10471|GALT2_HUMAN	Q10471	NC_036446.1	Gnomon	12813811	12888775	-	GeneID:102225629	galnt2	protein_coding	12885001	12910000	292	0.0171373	0.0133806
gene4510	rna7951	GeneID:102231590	0	sp|Q14146|URB2_HUMAN	Q14146	NC_036446.1	Gnomon	12892787	12924744	-	GeneID:102231590	urb2	protein_coding	12885001	12910000	292	0.0171373	0.0133806
gene4510	rna7951	GeneID:102231590	0	sp|Q14146|URB2_HUMAN	Q14146	NC_036446.1	Gnomon	12892787	12924744	-	GeneID:102231590	urb2	protein_coding	12890001	12915000	272	0.00799858	0.00454372
gene4510	rna7951	GeneID:102231590	0	sp|Q14146|URB2_HUMAN	Q14146	NC_036446.1	Gnomon	12892787	12924744	-	GeneID:102231590	urb2	protein_coding	12895001	12920000	285	0.00264736	-0.000968236
gene4510	rna7951	GeneID:102231590	0	sp|Q14146|URB2_HUMAN	Q14146	NC_036446.1	Gnomon	12892787	12924744	-	GeneID:102231590	urb2	protein_coding	12900001	12925000	281	-0.00252487	-0.00694572
gene4510	rna7951	GeneID:102231590	0	sp|Q14146|URB2_HUMAN	Q14146	NC_036446.1	Gnomon	12892787	12924744	-	GeneID:102231590	urb2	protein_coding	12905001	12930000	309	0.0208827	0.0172902
gene4511	rna7954	GeneID:102231328	0	sp|Q9NRK6|ABCBA_HUMAN	Q9NRK6	NC_036446.1	Gnomon	12925488	12937541	+	GeneID:102231328	abcb10	protein_coding	12905001	12930000	309	0.0208827	0.0172902
gene4510	rna7951	GeneID:102231590	0	sp|Q14146|URB2_HUMAN	Q14146	NC_036446.1	Gnomon	12892787	12924744	-	GeneID:102231590	urb2	protein_coding	12910001	12935000	193	0.0596083	0.0468899
gene4511	rna7954	GeneID:102231328	0	sp|Q9NRK6|ABCBA_HUMAN	Q9NRK6	NC_036446.1	Gnomon	12925488	12937541	+	GeneID:102231328	abcb10	protein_coding	12910001	12935000	193	0.0596083	0.0468899
gene4510	rna7951	GeneID:102231590	0	sp|Q14146|URB2_HUMAN	Q14146	NC_036446.1	Gnomon	12892787	12924744	-	GeneID:102231590	urb2	protein_coding	12915001	12940000	213	0.0724984	0.0566101
gene4511	rna7954	GeneID:102231328	0	sp|Q9NRK6|ABCBA_HUMAN	Q9NRK6	NC_036446.1	Gnomon	12925488	12937541	+	GeneID:102231328	abcb10	protein_coding	12915001	12940000	213	0.0724984	0.0566101
gene4510	rna7951	GeneID:102231590	0	sp|Q14146|URB2_HUMAN	Q14146	NC_036446.1	Gnomon	12892787	12924744	-	GeneID:102231590	urb2	protein_coding	12920001	12945000	188	0.105946	0.0795623
gene4511	rna7954	GeneID:102231328	0	sp|Q9NRK6|ABCBA_HUMAN	Q9NRK6	NC_036446.1	Gnomon	12925488	12937541	+	GeneID:102231328	abcb10	protein_coding	12920001	12945000	188	0.105946	0.0795623
gene4512	rna7955	GeneID:102225200	0	sp|P68032|ACTC_HUMAN	P68032	NC_036446.1	Gnomon	12944239	12948098	+	GeneID:102225200	LOC102225200	protein_coding	12920001	12945000	188	0.105946	0.0795623
gene4511	rna7954	GeneID:102231328	0	sp|Q9NRK6|ABCBA_HUMAN	Q9NRK6	NC_036446.1	Gnomon	12925488	12937541	+	GeneID:102231328	abcb10	protein_coding	12925001	12950000	196	0.11538	0.0834015
gene4512	rna7955	GeneID:102225200	0	sp|P68032|ACTC_HUMAN	P68032	NC_036446.1	Gnomon	12944239	12948098	+	GeneID:102225200	LOC102225200	protein_coding	12925001	12950000	196	0.11538	0.0834015
gene4511	rna7954	GeneID:102231328	0	sp|Q9NRK6|ABCBA_HUMAN	Q9NRK6	NC_036446.1	Gnomon	12925488	12937541	+	GeneID:102231328	abcb10	protein_coding	12930001	12955000	168	0.0953184	0.0641034
gene4512	rna7955	GeneID:102225200	0	sp|P68032|ACTC_HUMAN	P68032	NC_036446.1	Gnomon	12944239	12948098	+	GeneID:102225200	LOC102225200	protein_coding	12930001	12955000	168	0.0953184	0.0641034
gene4513	rna7956	GeneID:102231071	8e-22	sp|Q6IQ19|CCSAP_HUMAN	Q6IQ19	NC_036446.1	Gnomon	12950512	12957698	+	GeneID:102231071	LOC102231071	protein_coding	12930001	12955000	168	0.0953184	0.0641034
gene4511	rna7954	GeneID:102231328	0	sp|Q9NRK6|ABCBA_HUMAN	Q9NRK6	NC_036446.1	Gnomon	12925488	12937541	+	GeneID:102231328	abcb10	protein_coding	12935001	12960000	157	0.0722536	0.0431688
gene4512	rna7955	GeneID:102225200	0	sp|P68032|ACTC_HUMAN	P68032	NC_036446.1	Gnomon	12944239	12948098	+	GeneID:102225200	LOC102225200	protein_coding	12935001	12960000	157	0.0722536	0.0431688
gene4513	rna7956	GeneID:102231071	8e-22	sp|Q6IQ19|CCSAP_HUMAN	Q6IQ19	NC_036446.1	Gnomon	12950512	12957698	+	GeneID:102231071	LOC102231071	protein_coding	12935001	12960000	157	0.0722536	0.0431688
gene4512	rna7955	GeneID:102225200	0	sp|P68032|ACTC_HUMAN	P68032	NC_036446.1	Gnomon	12944239	12948098	+	GeneID:102225200	LOC102225200	protein_coding	12940001	12965000	136	0.049616	0.0225959
gene4513	rna7956	GeneID:102231071	8e-22	sp|Q6IQ19|CCSAP_HUMAN	Q6IQ19	NC_036446.1	Gnomon	12950512	12957698	+	GeneID:102231071	LOC102231071	protein_coding	12940001	12965000	136	0.049616	0.0225959
gene4514	rna7958	GeneID:102224941	5e-148	sp|P20338|RAB4A_HUMAN	P20338	NC_036446.1	Gnomon	12961362	12970140	-	GeneID:102224941	rab4a	protein_coding	12940001	12965000	136	0.049616	0.0225959
gene4512	rna7955	GeneID:102225200	0	sp|P68032|ACTC_HUMAN	P68032	NC_036446.1	Gnomon	12944239	12948098	+	GeneID:102225200	LOC102225200	protein_coding	12945001	12970000	140	0.00841546	0.000582142
gene4513	rna7956	GeneID:102231071	8e-22	sp|Q6IQ19|CCSAP_HUMAN	Q6IQ19	NC_036446.1	Gnomon	12950512	12957698	+	GeneID:102231071	LOC102231071	protein_coding	12945001	12970000	140	0.00841546	0.000582142
gene4514	rna7958	GeneID:102224941	5e-148	sp|P20338|RAB4A_HUMAN	P20338	NC_036446.1	Gnomon	12961362	12970140	-	GeneID:102224941	rab4a	protein_coding	12945001	12970000	140	0.00841546	0.000582142
gene4513	rna7956	GeneID:102231071	8e-22	sp|Q6IQ19|CCSAP_HUMAN	Q6IQ19	NC_036446.1	Gnomon	12950512	12957698	+	GeneID:102231071	LOC102231071	protein_coding	12950001	12975000	151	-0.0262753	-0.0199915
gene4514	rna7958	GeneID:102224941	5e-148	sp|P20338|RAB4A_HUMAN	P20338	NC_036446.1	Gnomon	12961362	12970140	-	GeneID:102224941	rab4a	protein_coding	12950001	12975000	151	-0.0262753	-0.0199915
gene4515	rna7959	GeneID:102224675	0	sp|Q8WUB8|PHF10_HUMAN	Q8WUB8	NC_036446.1	Gnomon	12971949	12987623	+	GeneID:102224675	phf10	protein_coding	12950001	12975000	151	-0.0262753	-0.0199915
gene4513	rna7956	GeneID:102231071	8e-22	sp|Q6IQ19|CCSAP_HUMAN	Q6IQ19	NC_036446.1	Gnomon	12950512	12957698	+	GeneID:102231071	LOC102231071	protein_coding	12955001	12980000	149	-0.0349879	-0.0254062
gene4514	rna7958	GeneID:102224941	5e-148	sp|P20338|RAB4A_HUMAN	P20338	NC_036446.1	Gnomon	12961362	12970140	-	GeneID:102224941	rab4a	protein_coding	12955001	12980000	149	-0.0349879	-0.0254062
gene4515	rna7959	GeneID:102224675	0	sp|Q8WUB8|PHF10_HUMAN	Q8WUB8	NC_036446.1	Gnomon	12971949	12987623	+	GeneID:102224675	phf10	protein_coding	12955001	12980000	149	-0.0349879	-0.0254062
gene4514	rna7958	GeneID:102224941	5e-148	sp|P20338|RAB4A_HUMAN	P20338	NC_036446.1	Gnomon	12961362	12970140	-	GeneID:102224941	rab4a	protein_coding	12960001	12985000	147	-0.0308583	-0.0255813
gene4515	rna7959	GeneID:102224675	0	sp|Q8WUB8|PHF10_HUMAN	Q8WUB8	NC_036446.1	Gnomon	12971949	12987623	+	GeneID:102224675	phf10	protein_coding	12960001	12985000	147	-0.0308583	-0.0255813
gene4514	rna7958	GeneID:102224941	5e-148	sp|P20338|RAB4A_HUMAN	P20338	NC_036446.1	Gnomon	12961362	12970140	-	GeneID:102224941	rab4a	protein_coding	12965001	12990000	154	-0.0155313	-0.0156635
gene4515	rna7959	GeneID:102224675	0	sp|Q8WUB8|PHF10_HUMAN	Q8WUB8	NC_036446.1	Gnomon	12971949	12987623	+	GeneID:102224675	phf10	protein_coding	12965001	12990000	154	-0.0155313	-0.0156635
gene4516	rna7960	GeneID:102224421	1e-144	sp|P20618|PSB1_HUMAN	P20618	NC_036446.1	Gnomon	12988890	12992092	+	GeneID:102224421	psmb1	protein_coding	12965001	12990000	154	-0.0155313	-0.0156635
gene4514	rna7958	GeneID:102224941	5e-148	sp|P20338|RAB4A_HUMAN	P20338	NC_036446.1	Gnomon	12961362	12970140	-	GeneID:102224941	rab4a	protein_coding	12970001	12995000	171	-0.00650876	-0.0112733
gene4515	rna7959	GeneID:102224675	0	sp|Q8WUB8|PHF10_HUMAN	Q8WUB8	NC_036446.1	Gnomon	12971949	12987623	+	GeneID:102224675	phf10	protein_coding	12970001	12995000	171	-0.00650876	-0.0112733
gene4516	rna7960	GeneID:102224421	1e-144	sp|P20618|PSB1_HUMAN	P20618	NC_036446.1	Gnomon	12988890	12992092	+	GeneID:102224421	psmb1	protein_coding	12970001	12995000	171	-0.00650876	-0.0112733
gene4517	rna7961	GeneID:102224168	0	sp|P17980|PRS6A_HUMAN	P17980	NC_036446.1	Gnomon	12993028	12996055	-	GeneID:102224168	psmc3	protein_coding	12970001	12995000	171	-0.00650876	-0.0112733
gene4515	rna7959	GeneID:102224675	0	sp|Q8WUB8|PHF10_HUMAN	Q8WUB8	NC_036446.1	Gnomon	12971949	12987623	+	GeneID:102224675	phf10	protein_coding	12975001	13000000	145	0.0191952	0.0024154
gene4516	rna7960	GeneID:102224421	1e-144	sp|P20618|PSB1_HUMAN	P20618	NC_036446.1	Gnomon	12988890	12992092	+	GeneID:102224421	psmb1	protein_coding	12975001	13000000	145	0.0191952	0.0024154
gene4517	rna7961	GeneID:102224168	0	sp|P17980|PRS6A_HUMAN	P17980	NC_036446.1	Gnomon	12993028	12996055	-	GeneID:102224168	psmc3	protein_coding	12975001	13000000	145	0.0191952	0.0024154
gene4518	rna7962	GeneID:102223907	0	tr|Q32MN6|Q32MN6_HUMAN	Q32MN6	NC_036446.1	Gnomon	12996058	13001894	+	GeneID:102223907	tbp	protein_coding	12975001	13000000	145	0.0191952	0.0024154
gene4515	rna7959	GeneID:102224675	0	sp|Q8WUB8|PHF10_HUMAN	Q8WUB8	NC_036446.1	Gnomon	12971949	12987623	+	GeneID:102224675	phf10	protein_coding	12980001	13005000	157	0.0258742	0.00459077
gene4516	rna7960	GeneID:102224421	1e-144	sp|P20618|PSB1_HUMAN	P20618	NC_036446.1	Gnomon	12988890	12992092	+	GeneID:102224421	psmb1	protein_coding	12980001	13005000	157	0.0258742	0.00459077
gene4517	rna7961	GeneID:102224168	0	sp|P17980|PRS6A_HUMAN	P17980	NC_036446.1	Gnomon	12993028	12996055	-	GeneID:102224168	psmc3	protein_coding	12980001	13005000	157	0.0258742	0.00459077
gene4518	rna7962	GeneID:102223907	0	tr|Q32MN6|Q32MN6_HUMAN	Q32MN6	NC_036446.1	Gnomon	12996058	13001894	+	GeneID:102223907	tbp	protein_coding	12980001	13005000	157	0.0258742	0.00459077
gene4519	rna7963	GeneID:102223645	1e-95	sp|Q16342|PDCD2_HUMAN	Q16342	NC_036446.1	Gnomon	13002109	13008559	-	GeneID:102223645	pdcd2	protein_coding	12980001	13005000	157	0.0258742	0.00459077
gene4515	rna7959	GeneID:102224675	0	sp|Q8WUB8|PHF10_HUMAN	Q8WUB8	NC_036446.1	Gnomon	12971949	12987623	+	GeneID:102224675	phf10	protein_coding	12985001	13010000	169	0.0270107	0.00570387
gene4516	rna7960	GeneID:102224421	1e-144	sp|P20618|PSB1_HUMAN	P20618	NC_036446.1	Gnomon	12988890	12992092	+	GeneID:102224421	psmb1	protein_coding	12985001	13010000	169	0.0270107	0.00570387
gene4517	rna7961	GeneID:102224168	0	sp|P17980|PRS6A_HUMAN	P17980	NC_036446.1	Gnomon	12993028	12996055	-	GeneID:102224168	psmc3	protein_coding	12985001	13010000	169	0.0270107	0.00570387
gene4518	rna7962	GeneID:102223907	0	tr|Q32MN6|Q32MN6_HUMAN	Q32MN6	NC_036446.1	Gnomon	12996058	13001894	+	GeneID:102223907	tbp	protein_coding	12985001	13010000	169	0.0270107	0.00570387
gene4519	rna7963	GeneID:102223645	1e-95	sp|Q16342|PDCD2_HUMAN	Q16342	NC_036446.1	Gnomon	13002109	13008559	-	GeneID:102223645	pdcd2	protein_coding	12985001	13010000	169	0.0270107	0.00570387
gene4516	rna7960	GeneID:102224421	1e-144	sp|P20618|PSB1_HUMAN	P20618	NC_036446.1	Gnomon	12988890	12992092	+	GeneID:102224421	psmb1	protein_coding	12990001	13015000	155	0.0264175	0.00487171
gene4517	rna7961	GeneID:102224168	0	sp|P17980|PRS6A_HUMAN	P17980	NC_036446.1	Gnomon	12993028	12996055	-	GeneID:102224168	psmc3	protein_coding	12990001	13015000	155	0.0264175	0.00487171
gene4518	rna7962	GeneID:102223907	0	tr|Q32MN6|Q32MN6_HUMAN	Q32MN6	NC_036446.1	Gnomon	12996058	13001894	+	GeneID:102223907	tbp	protein_coding	12990001	13015000	155	0.0264175	0.00487171
gene4519	rna7963	GeneID:102223645	1e-95	sp|Q16342|PDCD2_HUMAN	Q16342	NC_036446.1	Gnomon	13002109	13008559	-	GeneID:102223645	pdcd2	protein_coding	12990001	13015000	155	0.0264175	0.00487171
gene4520	rna7965	GeneID:102230811	7e-109	sp|Q7L0Q8|RHOU_HUMAN	Q7L0Q8	NC_036446.1	Gnomon	13010445	13019331	+	GeneID:102230811	LOC102230811	protein_coding	12990001	13015000	155	0.0264175	0.00487171
gene4517	rna7961	GeneID:102224168	0	sp|P17980|PRS6A_HUMAN	P17980	NC_036446.1	Gnomon	12993028	12996055	-	GeneID:102224168	psmc3	protein_coding	12995001	13020000	152	0.0402506	0.0126208
gene4518	rna7962	GeneID:102223907	0	tr|Q32MN6|Q32MN6_HUMAN	Q32MN6	NC_036446.1	Gnomon	12996058	13001894	+	GeneID:102223907	tbp	protein_coding	12995001	13020000	152	0.0402506	0.0126208
gene4519	rna7963	GeneID:102223645	1e-95	sp|Q16342|PDCD2_HUMAN	Q16342	NC_036446.1	Gnomon	13002109	13008559	-	GeneID:102223645	pdcd2	protein_coding	12995001	13020000	152	0.0402506	0.0126208
gene4520	rna7965	GeneID:102230811	7e-109	sp|Q7L0Q8|RHOU_HUMAN	Q7L0Q8	NC_036446.1	Gnomon	13010445	13019331	+	GeneID:102230811	LOC102230811	protein_coding	12995001	13020000	152	0.0402506	0.0126208
gene4518	rna7962	GeneID:102223907	0	tr|Q32MN6|Q32MN6_HUMAN	Q32MN6	NC_036446.1	Gnomon	12996058	13001894	+	GeneID:102223907	tbp	protein_coding	13000001	13025000	163	0.0274914	0.00765681
gene4519	rna7963	GeneID:102223645	1e-95	sp|Q16342|PDCD2_HUMAN	Q16342	NC_036446.1	Gnomon	13002109	13008559	-	GeneID:102223645	pdcd2	protein_coding	13000001	13025000	163	0.0274914	0.00765681
gene4520	rna7965	GeneID:102230811	7e-109	sp|Q7L0Q8|RHOU_HUMAN	Q7L0Q8	NC_036446.1	Gnomon	13010445	13019331	+	GeneID:102230811	LOC102230811	protein_coding	13000001	13025000	163	0.0274914	0.00765681
gene4519	rna7963	GeneID:102223645	1e-95	sp|Q16342|PDCD2_HUMAN	Q16342	NC_036446.1	Gnomon	13002109	13008559	-	GeneID:102223645	pdcd2	protein_coding	13005001	13030000	145	0.018864	0.00387092
gene4520	rna7965	GeneID:102230811	7e-109	sp|Q7L0Q8|RHOU_HUMAN	Q7L0Q8	NC_036446.1	Gnomon	13010445	13019331	+	GeneID:102230811	LOC102230811	protein_coding	13005001	13030000	145	0.018864	0.00387092
gene4520	rna7965	GeneID:102230811	7e-109	sp|Q7L0Q8|RHOU_HUMAN	Q7L0Q8	NC_036446.1	Gnomon	13010445	13019331	+	GeneID:102230811	LOC102230811	protein_coding	13010001	13035000	127	0.0287029	0.00900741
gene4520	rna7965	GeneID:102230811	7e-109	sp|Q7L0Q8|RHOU_HUMAN	Q7L0Q8	NC_036446.1	Gnomon	13010445	13019331	+	GeneID:102230811	LOC102230811	protein_coding	13015001	13040000	127	0.0274739	0.00859474
gene4521	rna7966	GeneID:102223390	1e-115	sp|O15355|PPM1G_HUMAN	O15355	NC_036446.1	Gnomon	13038634	13051615	-	GeneID:102223390	ppm1g	protein_coding	13015001	13040000	127	0.0274739	0.00859474
gene4521	rna7966	GeneID:102223390	1e-115	sp|O15355|PPM1G_HUMAN	O15355	NC_036446.1	Gnomon	13038634	13051615	-	GeneID:102223390	ppm1g	protein_coding	13020001	13045000	121	-0.00616801	-0.0103441
gene4521	rna7966	GeneID:102223390	1e-115	sp|O15355|PPM1G_HUMAN	O15355	NC_036446.1	Gnomon	13038634	13051615	-	GeneID:102223390	ppm1g	protein_coding	13025001	13050000	126	-0.0174253	-0.0161411
gene4521	rna7966	GeneID:102223390	1e-115	sp|O15355|PPM1G_HUMAN	O15355	NC_036446.1	Gnomon	13038634	13051615	-	GeneID:102223390	ppm1g	protein_coding	13030001	13055000	128	-0.0115854	-0.0120379
gene4522	rna7967	GeneID:102230551	2e-22	sp|Q9H081|MIS12_HUMAN	Q9H081	NC_036446.1	Gnomon	13053441	13055708	+	GeneID:102230551	mis12	protein_coding	13030001	13055000	128	-0.0115854	-0.0120379
gene4521	rna7966	GeneID:102223390	1e-115	sp|O15355|PPM1G_HUMAN	O15355	NC_036446.1	Gnomon	13038634	13051615	-	GeneID:102223390	ppm1g	protein_coding	13035001	13060000	132	-0.0235269	-0.018145
gene4522	rna7967	GeneID:102230551	2e-22	sp|Q9H081|MIS12_HUMAN	Q9H081	NC_036446.1	Gnomon	13053441	13055708	+	GeneID:102230551	mis12	protein_coding	13035001	13060000	132	-0.0235269	-0.018145
gene4521	rna7966	GeneID:102223390	1e-115	sp|O15355|PPM1G_HUMAN	O15355	NC_036446.1	Gnomon	13038634	13051615	-	GeneID:102223390	ppm1g	protein_coding	13040001	13065000	152	-0.0314527	-0.0222396
gene4522	rna7967	GeneID:102230551	2e-22	sp|Q9H081|MIS12_HUMAN	Q9H081	NC_036446.1	Gnomon	13053441	13055708	+	GeneID:102230551	mis12	protein_coding	13040001	13065000	152	-0.0314527	-0.0222396
gene4521	rna7966	GeneID:102223390	1e-115	sp|O15355|PPM1G_HUMAN	O15355	NC_036446.1	Gnomon	13038634	13051615	-	GeneID:102223390	ppm1g	protein_coding	13045001	13070000	154	-0.0297761	-0.020277
gene4522	rna7967	GeneID:102230551	2e-22	sp|Q9H081|MIS12_HUMAN	Q9H081	NC_036446.1	Gnomon	13053441	13055708	+	GeneID:102230551	mis12	protein_coding	13045001	13070000	154	-0.0297761	-0.020277
gene4521	rna7966	GeneID:102223390	1e-115	sp|O15355|PPM1G_HUMAN	O15355	NC_036446.1	Gnomon	13038634	13051615	-	GeneID:102223390	ppm1g	protein_coding	13050001	13075000	154	-0.0239967	-0.0197091
gene4522	rna7967	GeneID:102230551	2e-22	sp|Q9H081|MIS12_HUMAN	Q9H081	NC_036446.1	Gnomon	13053441	13055708	+	GeneID:102230551	mis12	protein_coding	13050001	13075000	154	-0.0239967	-0.0197091
gene4522	rna7967	GeneID:102230551	2e-22	sp|Q9H081|MIS12_HUMAN	Q9H081	NC_036446.1	Gnomon	13053441	13055708	+	GeneID:102230551	mis12	protein_coding	13055001	13080000	134	-0.0312408	-0.0233845
gene4523	rna7968	GeneID:102230284	0	sp|O00548|DLL1_HUMAN	O00548	NC_036446.1	Gnomon	13082506	13090899	-	GeneID:102230284	dll1	protein_coding	13060001	13085000	139	-0.0278617	-0.021888
gene4523	rna7968	GeneID:102230284	0	sp|O00548|DLL1_HUMAN	O00548	NC_036446.1	Gnomon	13082506	13090899	-	GeneID:102230284	dll1	protein_coding	13065001	13090000	132	-0.0218513	-0.0204137
gene4523	rna7968	GeneID:102230284	0	sp|O00548|DLL1_HUMAN	O00548	NC_036446.1	Gnomon	13082506	13090899	-	GeneID:102230284	dll1	protein_coding	13070001	13095000	113	-0.0152424	-0.0188392
gene4523	rna7968	GeneID:102230284	0	sp|O00548|DLL1_HUMAN	O00548	NC_036446.1	Gnomon	13082506	13090899	-	GeneID:102230284	dll1	protein_coding	13075001	13100000	100	0.00832051	0.000870204
gene4523	rna7968	GeneID:102230284	0	sp|O00548|DLL1_HUMAN	O00548	NC_036446.1	Gnomon	13082506	13090899	-	GeneID:102230284	dll1	protein_coding	13080001	13105000	95	0.00878329	2.32e-05
gene4524	rna7969	GeneID:111608396	NA	NA	NA	NC_036446.1	Gnomon	13104035	13105604	+	GeneID:111608396	LOC111608396	protein_coding	13080001	13105000	95	0.00878329	2.32e-05
gene4523	rna7968	GeneID:102230284	0	sp|O00548|DLL1_HUMAN	O00548	NC_036446.1	Gnomon	13082506	13090899	-	GeneID:102230284	dll1	protein_coding	13085001	13110000	105	0.0107914	-8.83e-05
gene4524	rna7969	GeneID:111608396	NA	NA	NA	NC_036446.1	Gnomon	13104035	13105604	+	GeneID:111608396	LOC111608396	protein_coding	13085001	13110000	105	0.0107914	-8.83e-05
gene4525	rna7970	GeneID:102230021	1e-91	tr|A0A0D9SEJ5|A0A0D9SEJ5_HUMAN	A0A0D9SEJ5	NC_036446.1	Gnomon	13109072	13137212	+	GeneID:102230021	fam120b	protein_coding	13085001	13110000	105	0.0107914	-8.83e-05
gene4523	rna7968	GeneID:102230284	0	sp|O00548|DLL1_HUMAN	O00548	NC_036446.1	Gnomon	13082506	13090899	-	GeneID:102230284	dll1	protein_coding	13090001	13115000	119	0.0292124	0.01345
gene4524	rna7969	GeneID:111608396	NA	NA	NA	NC_036446.1	Gnomon	13104035	13105604	+	GeneID:111608396	LOC111608396	protein_coding	13090001	13115000	119	0.0292124	0.01345
gene4525	rna7970	GeneID:102230021	1e-91	tr|A0A0D9SEJ5|A0A0D9SEJ5_HUMAN	A0A0D9SEJ5	NC_036446.1	Gnomon	13109072	13137212	+	GeneID:102230021	fam120b	protein_coding	13090001	13115000	119	0.0292124	0.01345
gene4524	rna7969	GeneID:111608396	NA	NA	NA	NC_036446.1	Gnomon	13104035	13105604	+	GeneID:111608396	LOC111608396	protein_coding	13095001	13120000	140	0.0444325	0.0231466
gene4525	rna7970	GeneID:102230021	1e-91	tr|A0A0D9SEJ5|A0A0D9SEJ5_HUMAN	A0A0D9SEJ5	NC_036446.1	Gnomon	13109072	13137212	+	GeneID:102230021	fam120b	protein_coding	13095001	13120000	140	0.0444325	0.0231466
gene4524	rna7969	GeneID:111608396	NA	NA	NA	NC_036446.1	Gnomon	13104035	13105604	+	GeneID:111608396	LOC111608396	protein_coding	13100001	13125000	135	0.0338335	0.0154696
gene4525	rna7970	GeneID:102230021	1e-91	tr|A0A0D9SEJ5|A0A0D9SEJ5_HUMAN	A0A0D9SEJ5	NC_036446.1	Gnomon	13109072	13137212	+	GeneID:102230021	fam120b	protein_coding	13100001	13125000	135	0.0338335	0.0154696
gene4524	rna7969	GeneID:111608396	NA	NA	NA	NC_036446.1	Gnomon	13104035	13105604	+	GeneID:111608396	LOC111608396	protein_coding	13105001	13130000	168	0.0304269	0.0140933
gene4525	rna7970	GeneID:102230021	1e-91	tr|A0A0D9SEJ5|A0A0D9SEJ5_HUMAN	A0A0D9SEJ5	NC_036446.1	Gnomon	13109072	13137212	+	GeneID:102230021	fam120b	protein_coding	13105001	13130000	168	0.0304269	0.0140933
gene4525	rna7970	GeneID:102230021	1e-91	tr|A0A0D9SEJ5|A0A0D9SEJ5_HUMAN	A0A0D9SEJ5	NC_036446.1	Gnomon	13109072	13137212	+	GeneID:102230021	fam120b	protein_coding	13110001	13135000	152	0.0418076	0.0225388
gene4525	rna7970	GeneID:102230021	1e-91	tr|A0A0D9SEJ5|A0A0D9SEJ5_HUMAN	A0A0D9SEJ5	NC_036446.1	Gnomon	13109072	13137212	+	GeneID:102230021	fam120b	protein_coding	13115001	13140000	132	0.0424142	0.0241912
gene4525	rna7970	GeneID:102230021	1e-91	tr|A0A0D9SEJ5|A0A0D9SEJ5_HUMAN	A0A0D9SEJ5	NC_036446.1	Gnomon	13109072	13137212	+	GeneID:102230021	fam120b	protein_coding	13120001	13145000	143	0.0282973	0.0159603
gene4525	rna7970	GeneID:102230021	1e-91	tr|A0A0D9SEJ5|A0A0D9SEJ5_HUMAN	A0A0D9SEJ5	NC_036446.1	Gnomon	13109072	13137212	+	GeneID:102230021	fam120b	protein_coding	13125001	13150000	151	0.0275321	0.0163673
gene4525	rna7970	GeneID:102230021	1e-91	tr|A0A0D9SEJ5|A0A0D9SEJ5_HUMAN	A0A0D9SEJ5	NC_036446.1	Gnomon	13109072	13137212	+	GeneID:102230021	fam120b	protein_coding	13130001	13155000	154	0.0474659	0.027857
gene4525	rna7970	GeneID:102230021	1e-91	tr|A0A0D9SEJ5|A0A0D9SEJ5_HUMAN	A0A0D9SEJ5	NC_036446.1	Gnomon	13109072	13137212	+	GeneID:102230021	fam120b	protein_coding	13135001	13160000	167	0.0397889	0.0245264
gene4526	rna7971	GeneID:102222787	0	sp|Q8WXA3|RUFY2_HUMAN	Q8WXA3	NC_036446.1	Gnomon	13160677	13190775	-	GeneID:102222787	rufy2	protein_coding	13140001	13165000	199	0.0660731	0.0353239
gene4526	rna7971	GeneID:102222787	0	sp|Q8WXA3|RUFY2_HUMAN	Q8WXA3	NC_036446.1	Gnomon	13160677	13190775	-	GeneID:102222787	rufy2	protein_coding	13145001	13170000	175	0.0796365	0.0428266
gene4526	rna7971	GeneID:102222787	0	sp|Q8WXA3|RUFY2_HUMAN	Q8WXA3	NC_036446.1	Gnomon	13160677	13190775	-	GeneID:102222787	rufy2	protein_coding	13150001	13175000	174	0.0809993	0.0446058
gene4526	rna7971	GeneID:102222787	0	sp|Q8WXA3|RUFY2_HUMAN	Q8WXA3	NC_036446.1	Gnomon	13160677	13190775	-	GeneID:102222787	rufy2	protein_coding	13155001	13180000	171	0.0591992	0.0315322
gene4526	rna7971	GeneID:102222787	0	sp|Q8WXA3|RUFY2_HUMAN	Q8WXA3	NC_036446.1	Gnomon	13160677	13190775	-	GeneID:102222787	rufy2	protein_coding	13160001	13185000	173	0.06138	0.0345629
gene4526	rna7971	GeneID:102222787	0	sp|Q8WXA3|RUFY2_HUMAN	Q8WXA3	NC_036446.1	Gnomon	13160677	13190775	-	GeneID:102222787	rufy2	protein_coding	13165001	13190000	161	0.0189052	0.0156785
gene4526	rna7971	GeneID:102222787	0	sp|Q8WXA3|RUFY2_HUMAN	Q8WXA3	NC_036446.1	Gnomon	13160677	13190775	-	GeneID:102222787	rufy2	protein_coding	13170001	13195000	174	-0.00361744	0.00122753
gene4527	rna7977	GeneID:111608436	NA	NA	NA	NC_036446.1	Gnomon	13191852	13195028	-	GeneID:111608436	LOC111608436	protein_coding	13170001	13195000	174	-0.00361744	0.00122753
gene4526	rna7971	GeneID:102222787	0	sp|Q8WXA3|RUFY2_HUMAN	Q8WXA3	NC_036446.1	Gnomon	13160677	13190775	-	GeneID:102222787	rufy2	protein_coding	13175001	13200000	190	0.00248827	0.00555473
gene4527	rna7977	GeneID:111608436	NA	NA	NA	NC_036446.1	Gnomon	13191852	13195028	-	GeneID:111608436	LOC111608436	protein_coding	13175001	13200000	190	0.00248827	0.00555473
gene4528	rna7978	GeneID:102222531	9e-132	sp|P52597|HNRPF_HUMAN	P52597	NC_036446.1	Gnomon	13196848	13208700	-	GeneID:102222531	LOC102222531	protein_coding	13175001	13200000	190	0.00248827	0.00555473
gene4526	rna7971	GeneID:102222787	0	sp|Q8WXA3|RUFY2_HUMAN	Q8WXA3	NC_036446.1	Gnomon	13160677	13190775	-	GeneID:102222787	rufy2	protein_coding	13180001	13205000	188	0.0118414	0.0122263
gene4527	rna7977	GeneID:111608436	NA	NA	NA	NC_036446.1	Gnomon	13191852	13195028	-	GeneID:111608436	LOC111608436	protein_coding	13180001	13205000	188	0.0118414	0.0122263
gene4528	rna7978	GeneID:102222531	9e-132	sp|P52597|HNRPF_HUMAN	P52597	NC_036446.1	Gnomon	13196848	13208700	-	GeneID:102222531	LOC102222531	protein_coding	13180001	13205000	188	0.0118414	0.0122263
gene4526	rna7971	GeneID:102222787	0	sp|Q8WXA3|RUFY2_HUMAN	Q8WXA3	NC_036446.1	Gnomon	13160677	13190775	-	GeneID:102222787	rufy2	protein_coding	13185001	13210000	202	0.00507366	0.00355413
gene4527	rna7977	GeneID:111608436	NA	NA	NA	NC_036446.1	Gnomon	13191852	13195028	-	GeneID:111608436	LOC111608436	protein_coding	13185001	13210000	202	0.00507366	0.00355413
gene4528	rna7978	GeneID:102222531	9e-132	sp|P52597|HNRPF_HUMAN	P52597	NC_036446.1	Gnomon	13196848	13208700	-	GeneID:102222531	LOC102222531	protein_coding	13185001	13210000	202	0.00507366	0.00355413
gene4529	rna7979	GeneID:102222272	1e-107	sp|P30039|PBLD_HUMAN	P30039	NC_036446.1	Gnomon	13208686	13214861	+	GeneID:102222272	pbld	protein_coding	13185001	13210000	202	0.00507366	0.00355413
gene4526	rna7971	GeneID:102222787	0	sp|Q8WXA3|RUFY2_HUMAN	Q8WXA3	NC_036446.1	Gnomon	13160677	13190775	-	GeneID:102222787	rufy2	protein_coding	13190001	13215000	193	0.0599753	0.0316669
gene4527	rna7977	GeneID:111608436	NA	NA	NA	NC_036446.1	Gnomon	13191852	13195028	-	GeneID:111608436	LOC111608436	protein_coding	13190001	13215000	193	0.0599753	0.0316669
gene4528	rna7978	GeneID:102222531	9e-132	sp|P52597|HNRPF_HUMAN	P52597	NC_036446.1	Gnomon	13196848	13208700	-	GeneID:102222531	LOC102222531	protein_coding	13190001	13215000	193	0.0599753	0.0316669
gene4529	rna7979	GeneID:102222272	1e-107	sp|P30039|PBLD_HUMAN	P30039	NC_036446.1	Gnomon	13208686	13214861	+	GeneID:102222272	pbld	protein_coding	13190001	13215000	193	0.0599753	0.0316669
gene4527	rna7977	GeneID:111608436	NA	NA	NA	NC_036446.1	Gnomon	13191852	13195028	-	GeneID:111608436	LOC111608436	protein_coding	13195001	13220000	172	0.0861662	0.0466808
gene4528	rna7978	GeneID:102222531	9e-132	sp|P52597|HNRPF_HUMAN	P52597	NC_036446.1	Gnomon	13196848	13208700	-	GeneID:102222531	LOC102222531	protein_coding	13195001	13220000	172	0.0861662	0.0466808
gene4529	rna7979	GeneID:102222272	1e-107	sp|P30039|PBLD_HUMAN	P30039	NC_036446.1	Gnomon	13208686	13214861	+	GeneID:102222272	pbld	protein_coding	13195001	13220000	172	0.0861662	0.0466808
gene4530	rna7980	GeneID:102229759	0	sp|P51530|DNA2_HUMAN	P51530	NC_036446.1	Gnomon	13215938	13237808	-	GeneID:102229759	dna2	protein_coding	13195001	13220000	172	0.0861662	0.0466808
gene4528	rna7978	GeneID:102222531	9e-132	sp|P52597|HNRPF_HUMAN	P52597	NC_036446.1	Gnomon	13196848	13208700	-	GeneID:102222531	LOC102222531	protein_coding	13200001	13225000	175	0.0971885	0.0505219
gene4529	rna7979	GeneID:102222272	1e-107	sp|P30039|PBLD_HUMAN	P30039	NC_036446.1	Gnomon	13208686	13214861	+	GeneID:102222272	pbld	protein_coding	13200001	13225000	175	0.0971885	0.0505219
gene4530	rna7980	GeneID:102229759	0	sp|P51530|DNA2_HUMAN	P51530	NC_036446.1	Gnomon	13215938	13237808	-	GeneID:102229759	dna2	protein_coding	13200001	13225000	175	0.0971885	0.0505219
gene4528	rna7978	GeneID:102222531	9e-132	sp|P52597|HNRPF_HUMAN	P52597	NC_036446.1	Gnomon	13196848	13208700	-	GeneID:102222531	LOC102222531	protein_coding	13205001	13230000	208	0.0845665	0.0393812
gene4529	rna7979	GeneID:102222272	1e-107	sp|P30039|PBLD_HUMAN	P30039	NC_036446.1	Gnomon	13208686	13214861	+	GeneID:102222272	pbld	protein_coding	13205001	13230000	208	0.0845665	0.0393812
gene4530	rna7980	GeneID:102229759	0	sp|P51530|DNA2_HUMAN	P51530	NC_036446.1	Gnomon	13215938	13237808	-	GeneID:102229759	dna2	protein_coding	13205001	13230000	208	0.0845665	0.0393812
gene4529	rna7979	GeneID:102222272	1e-107	sp|P30039|PBLD_HUMAN	P30039	NC_036446.1	Gnomon	13208686	13214861	+	GeneID:102222272	pbld	protein_coding	13210001	13235000	175	0.107549	0.0515044
gene4530	rna7980	GeneID:102229759	0	sp|P51530|DNA2_HUMAN	P51530	NC_036446.1	Gnomon	13215938	13237808	-	GeneID:102229759	dna2	protein_coding	13210001	13235000	175	0.107549	0.0515044
gene4530	rna7980	GeneID:102229759	0	sp|P51530|DNA2_HUMAN	P51530	NC_036446.1	Gnomon	13215938	13237808	-	GeneID:102229759	dna2	protein_coding	13215001	13240000	205	0.0765051	0.0422536
gene4530	rna7980	GeneID:102229759	0	sp|P51530|DNA2_HUMAN	P51530	NC_036446.1	Gnomon	13215938	13237808	-	GeneID:102229759	dna2	protein_coding	13220001	13245000	208	0.0681867	0.0377153
gene4530	rna7980	GeneID:102229759	0	sp|P51530|DNA2_HUMAN	P51530	NC_036446.1	Gnomon	13215938	13237808	-	GeneID:102229759	dna2	protein_coding	13225001	13250000	208	0.0499352	0.0218207
gene4530	rna7980	GeneID:102229759	0	sp|P51530|DNA2_HUMAN	P51530	NC_036446.1	Gnomon	13215938	13237808	-	GeneID:102229759	dna2	protein_coding	13230001	13255000	172	0.0551768	0.027487
gene4531	rna7983	GeneID:102229497	5e-98	sp|O95858|TSN15_HUMAN	O95858	NC_036446.1	Gnomon	13254794	13302659	-	GeneID:102229497	tspan15	protein_coding	13230001	13255000	172	0.0551768	0.027487
gene4530	rna7980	GeneID:102229759	0	sp|P51530|DNA2_HUMAN	P51530	NC_036446.1	Gnomon	13215938	13237808	-	GeneID:102229759	dna2	protein_coding	13235001	13260000	206	0.0455823	0.0215467
gene4531	rna7983	GeneID:102229497	5e-98	sp|O95858|TSN15_HUMAN	O95858	NC_036446.1	Gnomon	13254794	13302659	-	GeneID:102229497	tspan15	protein_coding	13235001	13260000	206	0.0455823	0.0215467
gene4531	rna7983	GeneID:102229497	5e-98	sp|O95858|TSN15_HUMAN	O95858	NC_036446.1	Gnomon	13254794	13302659	-	GeneID:102229497	tspan15	protein_coding	13240001	13265000	214	-0.0318388	-0.0251667
gene4531	rna7983	GeneID:102229497	5e-98	sp|O95858|TSN15_HUMAN	O95858	NC_036446.1	Gnomon	13254794	13302659	-	GeneID:102229497	tspan15	protein_coding	13245001	13270000	198	-0.0350709	-0.0266529
gene4531	rna7983	GeneID:102229497	5e-98	sp|O95858|TSN15_HUMAN	O95858	NC_036446.1	Gnomon	13254794	13302659	-	GeneID:102229497	tspan15	protein_coding	13250001	13275000	170	-0.040405	-0.0290879
gene4531	rna7983	GeneID:102229497	5e-98	sp|O95858|TSN15_HUMAN	O95858	NC_036446.1	Gnomon	13254794	13302659	-	GeneID:102229497	tspan15	protein_coding	13255001	13280000	181	-0.0586995	-0.0426289
gene4531	rna7983	GeneID:102229497	5e-98	sp|O95858|TSN15_HUMAN	O95858	NC_036446.1	Gnomon	13254794	13302659	-	GeneID:102229497	tspan15	protein_coding	13260001	13285000	205	-0.0516972	-0.0402572
gene4531	rna7983	GeneID:102229497	5e-98	sp|O95858|TSN15_HUMAN	O95858	NC_036446.1	Gnomon	13254794	13302659	-	GeneID:102229497	tspan15	protein_coding	13265001	13290000	190	-0.0359581	-0.0247735
gene4531	rna7983	GeneID:102229497	5e-98	sp|O95858|TSN15_HUMAN	O95858	NC_036446.1	Gnomon	13254794	13302659	-	GeneID:102229497	tspan15	protein_coding	13270001	13295000	223	-0.0329119	-0.0223537
gene4531	rna7983	GeneID:102229497	5e-98	sp|O95858|TSN15_HUMAN	O95858	NC_036446.1	Gnomon	13254794	13302659	-	GeneID:102229497	tspan15	protein_coding	13275001	13300000	232	-0.0237671	-0.0148554
gene4531	rna7983	GeneID:102229497	5e-98	sp|O95858|TSN15_HUMAN	O95858	NC_036446.1	Gnomon	13254794	13302659	-	GeneID:102229497	tspan15	protein_coding	13280001	13305000	213	-0.0116592	-0.00757548
gene4531	rna7983	GeneID:102229497	5e-98	sp|O95858|TSN15_HUMAN	O95858	NC_036446.1	Gnomon	13254794	13302659	-	GeneID:102229497	tspan15	protein_coding	13285001	13310000	157	-0.00902506	-0.00653719
gene4532	rna7984	GeneID:102229241	8e-136	sp|P29371|NK3R_HUMAN	P29371	NC_036446.1	Gnomon	13309260	13321147	+	GeneID:102229241	tacr2	protein_coding	13285001	13310000	157	-0.00902506	-0.00653719
gene4531	rna7983	GeneID:102229497	5e-98	sp|O95858|TSN15_HUMAN	O95858	NC_036446.1	Gnomon	13254794	13302659	-	GeneID:102229497	tspan15	protein_coding	13290001	13315000	156	-0.00628931	-0.00723289
gene4532	rna7984	GeneID:102229241	8e-136	sp|P29371|NK3R_HUMAN	P29371	NC_036446.1	Gnomon	13309260	13321147	+	GeneID:102229241	tacr2	protein_coding	13290001	13315000	156	-0.00628931	-0.00723289
gene4531	rna7983	GeneID:102229497	5e-98	sp|O95858|TSN15_HUMAN	O95858	NC_036446.1	Gnomon	13254794	13302659	-	GeneID:102229497	tspan15	protein_coding	13295001	13320000	162	-0.0122571	-0.0119444
gene4532	rna7984	GeneID:102229241	8e-136	sp|P29371|NK3R_HUMAN	P29371	NC_036446.1	Gnomon	13309260	13321147	+	GeneID:102229241	tacr2	protein_coding	13295001	13320000	162	-0.0122571	-0.0119444
gene4531	rna7983	GeneID:102229497	5e-98	sp|O95858|TSN15_HUMAN	O95858	NC_036446.1	Gnomon	13254794	13302659	-	GeneID:102229497	tspan15	protein_coding	13300001	13325000	189	-0.0196368	-0.0193748
gene4532	rna7984	GeneID:102229241	8e-136	sp|P29371|NK3R_HUMAN	P29371	NC_036446.1	Gnomon	13309260	13321147	+	GeneID:102229241	tacr2	protein_coding	13300001	13325000	189	-0.0196368	-0.0193748
gene4532	rna7984	GeneID:102229241	8e-136	sp|P29371|NK3R_HUMAN	P29371	NC_036446.1	Gnomon	13309260	13321147	+	GeneID:102229241	tacr2	protein_coding	13305001	13330000	219	-0.00167725	-0.00641251
gene4533	rna7985	GeneID:102228980	0	sp|P19367|HXK1_HUMAN	P19367	NC_036446.1	Gnomon	13325123	13351660	-	GeneID:102228980	LOC102228980	protein_coding	13305001	13330000	219	-0.00167725	-0.00641251
gene4532	rna7984	GeneID:102229241	8e-136	sp|P29371|NK3R_HUMAN	P29371	NC_036446.1	Gnomon	13309260	13321147	+	GeneID:102229241	tacr2	protein_coding	13310001	13335000	245	0.00755268	0.00162824
gene4533	rna7985	GeneID:102228980	0	sp|P19367|HXK1_HUMAN	P19367	NC_036446.1	Gnomon	13325123	13351660	-	GeneID:102228980	LOC102228980	protein_coding	13310001	13335000	245	0.00755268	0.00162824
gene4532	rna7984	GeneID:102229241	8e-136	sp|P29371|NK3R_HUMAN	P29371	NC_036446.1	Gnomon	13309260	13321147	+	GeneID:102229241	tacr2	protein_coding	13315001	13340000	224	0.0468412	0.0283356
gene4533	rna7985	GeneID:102228980	0	sp|P19367|HXK1_HUMAN	P19367	NC_036446.1	Gnomon	13325123	13351660	-	GeneID:102228980	LOC102228980	protein_coding	13315001	13340000	224	0.0468412	0.0283356
gene4532	rna7984	GeneID:102229241	8e-136	sp|P29371|NK3R_HUMAN	P29371	NC_036446.1	Gnomon	13309260	13321147	+	GeneID:102229241	tacr2	protein_coding	13320001	13345000	244	0.118126	0.0718588
gene4533	rna7985	GeneID:102228980	0	sp|P19367|HXK1_HUMAN	P19367	NC_036446.1	Gnomon	13325123	13351660	-	GeneID:102228980	LOC102228980	protein_coding	13320001	13345000	244	0.118126	0.0718588
gene4533	rna7985	GeneID:102228980	0	sp|P19367|HXK1_HUMAN	P19367	NC_036446.1	Gnomon	13325123	13351660	-	GeneID:102228980	LOC102228980	protein_coding	13325001	13350000	253	0.206353	0.120626
gene4533	rna7985	GeneID:102228980	0	sp|P19367|HXK1_HUMAN	P19367	NC_036446.1	Gnomon	13325123	13351660	-	GeneID:102228980	LOC102228980	protein_coding	13330001	13355000	279	0.230338	0.136457
gene4534	rna7987	GeneID:102222010	0	sp|Q2TB90|HKDC1_HUMAN	Q2TB90	NC_036446.1	Gnomon	13353410	13369081	-	GeneID:102222010	LOC102222010	protein_coding	13330001	13355000	279	0.230338	0.136457
gene4533	rna7985	GeneID:102228980	0	sp|P19367|HXK1_HUMAN	P19367	NC_036446.1	Gnomon	13325123	13351660	-	GeneID:102228980	LOC102228980	protein_coding	13335001	13360000	289	0.251115	0.158114
gene4534	rna7987	GeneID:102222010	0	sp|Q2TB90|HKDC1_HUMAN	Q2TB90	NC_036446.1	Gnomon	13353410	13369081	-	GeneID:102222010	LOC102222010	protein_coding	13335001	13360000	289	0.251115	0.158114
gene4533	rna7985	GeneID:102228980	0	sp|P19367|HXK1_HUMAN	P19367	NC_036446.1	Gnomon	13325123	13351660	-	GeneID:102228980	LOC102228980	protein_coding	13340001	13365000	312	0.241819	0.147712
gene4534	rna7987	GeneID:102222010	0	sp|Q2TB90|HKDC1_HUMAN	Q2TB90	NC_036446.1	Gnomon	13353410	13369081	-	GeneID:102222010	LOC102222010	protein_coding	13340001	13365000	312	0.241819	0.147712
gene4533	rna7985	GeneID:102228980	0	sp|P19367|HXK1_HUMAN	P19367	NC_036446.1	Gnomon	13325123	13351660	-	GeneID:102228980	LOC102228980	protein_coding	13345001	13370000	318	0.222466	0.129216
gene4534	rna7987	GeneID:102222010	0	sp|Q2TB90|HKDC1_HUMAN	Q2TB90	NC_036446.1	Gnomon	13353410	13369081	-	GeneID:102222010	LOC102222010	protein_coding	13345001	13370000	318	0.222466	0.129216
gene4533	rna7985	GeneID:102228980	0	sp|P19367|HXK1_HUMAN	P19367	NC_036446.1	Gnomon	13325123	13351660	-	GeneID:102228980	LOC102228980	protein_coding	13350001	13375000	296	0.188512	0.113549
gene4534	rna7987	GeneID:102222010	0	sp|Q2TB90|HKDC1_HUMAN	Q2TB90	NC_036446.1	Gnomon	13353410	13369081	-	GeneID:102222010	LOC102222010	protein_coding	13350001	13375000	296	0.188512	0.113549
gene4535	rna7989	GeneID:102228721	0	sp|Q8IYB8|SUV3_HUMAN	Q8IYB8	NC_036446.1	Gnomon	13370098	13379143	-	GeneID:102228721	supv3l1	protein_coding	13350001	13375000	296	0.188512	0.113549
gene4534	rna7987	GeneID:102222010	0	sp|Q2TB90|HKDC1_HUMAN	Q2TB90	NC_036446.1	Gnomon	13353410	13369081	-	GeneID:102222010	LOC102222010	protein_coding	13355001	13380000	251	0.1969	0.115987
gene4535	rna7989	GeneID:102228721	0	sp|Q8IYB8|SUV3_HUMAN	Q8IYB8	NC_036446.1	Gnomon	13370098	13379143	-	GeneID:102228721	supv3l1	protein_coding	13355001	13380000	251	0.1969	0.115987
gene4536	rna7990	GeneID:102221742	0	sp|O75436|VP26A_HUMAN	O75436	NC_036446.1	Gnomon	13379922	13388856	-	GeneID:102221742	vps26a	protein_coding	13355001	13380000	251	0.1969	0.115987
gene4534	rna7987	GeneID:102222010	0	sp|Q2TB90|HKDC1_HUMAN	Q2TB90	NC_036446.1	Gnomon	13353410	13369081	-	GeneID:102222010	LOC102222010	protein_coding	13360001	13385000	238	0.177571	0.0919155
gene4535	rna7989	GeneID:102228721	0	sp|Q8IYB8|SUV3_HUMAN	Q8IYB8	NC_036446.1	Gnomon	13370098	13379143	-	GeneID:102228721	supv3l1	protein_coding	13360001	13385000	238	0.177571	0.0919155
gene4536	rna7990	GeneID:102221742	0	sp|O75436|VP26A_HUMAN	O75436	NC_036446.1	Gnomon	13379922	13388856	-	GeneID:102221742	vps26a	protein_coding	13360001	13385000	238	0.177571	0.0919155
gene4534	rna7987	GeneID:102222010	0	sp|Q2TB90|HKDC1_HUMAN	Q2TB90	NC_036446.1	Gnomon	13353410	13369081	-	GeneID:102222010	LOC102222010	protein_coding	13365001	13390000	234	0.176552	0.0997316
gene4535	rna7989	GeneID:102228721	0	sp|Q8IYB8|SUV3_HUMAN	Q8IYB8	NC_036446.1	Gnomon	13370098	13379143	-	GeneID:102228721	supv3l1	protein_coding	13365001	13390000	234	0.176552	0.0997316
gene4536	rna7990	GeneID:102221742	0	sp|O75436|VP26A_HUMAN	O75436	NC_036446.1	Gnomon	13379922	13388856	-	GeneID:102221742	vps26a	protein_coding	13365001	13390000	234	0.176552	0.0997316
gene4535	rna7989	GeneID:102228721	0	sp|Q8IYB8|SUV3_HUMAN	Q8IYB8	NC_036446.1	Gnomon	13370098	13379143	-	GeneID:102228721	supv3l1	protein_coding	13370001	13395000	201	0.171881	0.100099
gene4536	rna7990	GeneID:102221742	0	sp|O75436|VP26A_HUMAN	O75436	NC_036446.1	Gnomon	13379922	13388856	-	GeneID:102221742	vps26a	protein_coding	13370001	13395000	201	0.171881	0.100099
gene4535	rna7989	GeneID:102228721	0	sp|Q8IYB8|SUV3_HUMAN	Q8IYB8	NC_036446.1	Gnomon	13370098	13379143	-	GeneID:102228721	supv3l1	protein_coding	13375001	13400000	216	0.128038	0.0738972
gene4536	rna7990	GeneID:102221742	0	sp|O75436|VP26A_HUMAN	O75436	NC_036446.1	Gnomon	13379922	13388856	-	GeneID:102221742	vps26a	protein_coding	13375001	13400000	216	0.128038	0.0738972
gene4536	rna7990	GeneID:102221742	0	sp|O75436|VP26A_HUMAN	O75436	NC_036446.1	Gnomon	13379922	13388856	-	GeneID:102221742	vps26a	protein_coding	13380001	13405000	241	0.129687	0.0761887
gene4537	rna7991	GeneID:102221219	0	sp|Q96EK5|KBP_HUMAN	Q96EK5	NC_036446.1	Gnomon	13404716	13411677	-	GeneID:102221219	kif1bp	protein_coding	13380001	13405000	241	0.129687	0.0761887
gene4536	rna7990	GeneID:102221742	0	sp|O75436|VP26A_HUMAN	O75436	NC_036446.1	Gnomon	13379922	13388856	-	GeneID:102221742	vps26a	protein_coding	13385001	13410000	232	0.115976	0.0682003
gene4537	rna7991	GeneID:102221219	0	sp|Q96EK5|KBP_HUMAN	Q96EK5	NC_036446.1	Gnomon	13404716	13411677	-	GeneID:102221219	kif1bp	protein_coding	13385001	13410000	232	0.115976	0.0682003
gene4537	rna7991	GeneID:102221219	0	sp|Q96EK5|KBP_HUMAN	Q96EK5	NC_036446.1	Gnomon	13404716	13411677	-	GeneID:102221219	kif1bp	protein_coding	13390001	13415000	217	0.0941548	0.0509327
gene4538	rna7992	GeneID:102220800	2e-64	sp|Q9Y5U8|MPC1_HUMAN	Q9Y5U8	NC_036446.1	Gnomon	13412200	13415551	-	GeneID:102220800	mpc1	protein_coding	13390001	13415000	217	0.0941548	0.0509327
gene4537	rna7991	GeneID:102221219	0	sp|Q96EK5|KBP_HUMAN	Q96EK5	NC_036446.1	Gnomon	13404716	13411677	-	GeneID:102221219	kif1bp	protein_coding	13395001	13420000	226	0.149919	0.0861274
gene4538	rna7992	GeneID:102220800	2e-64	sp|Q9Y5U8|MPC1_HUMAN	Q9Y5U8	NC_036446.1	Gnomon	13412200	13415551	-	GeneID:102220800	mpc1	protein_coding	13395001	13420000	226	0.149919	0.0861274
gene4539	rna7994	GeneID:102228458	9e-39	sp|Q9Y3B9|RRP15_HUMAN	Q9Y3B9	NC_036446.1	Gnomon	13416078	13417876	+	GeneID:102228458	rrp15	protein_coding	13395001	13420000	226	0.149919	0.0861274
gene4537	rna7991	GeneID:102221219	0	sp|Q96EK5|KBP_HUMAN	Q96EK5	NC_036446.1	Gnomon	13404716	13411677	-	GeneID:102221219	kif1bp	protein_coding	13400001	13425000	202	0.201712	0.114892
gene4538	rna7992	GeneID:102220800	2e-64	sp|Q9Y5U8|MPC1_HUMAN	Q9Y5U8	NC_036446.1	Gnomon	13412200	13415551	-	GeneID:102220800	mpc1	protein_coding	13400001	13425000	202	0.201712	0.114892
gene4539	rna7994	GeneID:102228458	9e-39	sp|Q9Y3B9|RRP15_HUMAN	Q9Y3B9	NC_036446.1	Gnomon	13416078	13417876	+	GeneID:102228458	rrp15	protein_coding	13400001	13425000	202	0.201712	0.114892
gene4540	rna7995	GeneID:102220535	7e-81	sp|Q8N5D6|GBGT1_HUMAN	Q8N5D6	NC_036446.1	Gnomon	13422064	13455642	-	GeneID:102220535	LOC102220535	protein_coding	13400001	13425000	202	0.201712	0.114892
gene4537	rna7991	GeneID:102221219	0	sp|Q96EK5|KBP_HUMAN	Q96EK5	NC_036446.1	Gnomon	13404716	13411677	-	GeneID:102221219	kif1bp	protein_coding	13405001	13430000	166	0.174296	0.095749
gene4538	rna7992	GeneID:102220800	2e-64	sp|Q9Y5U8|MPC1_HUMAN	Q9Y5U8	NC_036446.1	Gnomon	13412200	13415551	-	GeneID:102220800	mpc1	protein_coding	13405001	13430000	166	0.174296	0.095749
gene4539	rna7994	GeneID:102228458	9e-39	sp|Q9Y3B9|RRP15_HUMAN	Q9Y3B9	NC_036446.1	Gnomon	13416078	13417876	+	GeneID:102228458	rrp15	protein_coding	13405001	13430000	166	0.174296	0.095749
gene4540	rna7995	GeneID:102220535	7e-81	sp|Q8N5D6|GBGT1_HUMAN	Q8N5D6	NC_036446.1	Gnomon	13422064	13455642	-	GeneID:102220535	LOC102220535	protein_coding	13405001	13430000	166	0.174296	0.095749
gene4537	rna7991	GeneID:102221219	0	sp|Q96EK5|KBP_HUMAN	Q96EK5	NC_036446.1	Gnomon	13404716	13411677	-	GeneID:102221219	kif1bp	protein_coding	13410001	13435000	152	0.197749	0.111471
gene4538	rna7992	GeneID:102220800	2e-64	sp|Q9Y5U8|MPC1_HUMAN	Q9Y5U8	NC_036446.1	Gnomon	13412200	13415551	-	GeneID:102220800	mpc1	protein_coding	13410001	13435000	152	0.197749	0.111471
gene4539	rna7994	GeneID:102228458	9e-39	sp|Q9Y3B9|RRP15_HUMAN	Q9Y3B9	NC_036446.1	Gnomon	13416078	13417876	+	GeneID:102228458	rrp15	protein_coding	13410001	13435000	152	0.197749	0.111471
gene4540	rna7995	GeneID:102220535	7e-81	sp|Q8N5D6|GBGT1_HUMAN	Q8N5D6	NC_036446.1	Gnomon	13422064	13455642	-	GeneID:102220535	LOC102220535	protein_coding	13410001	13435000	152	0.197749	0.111471
gene4538	rna7992	GeneID:102220800	2e-64	sp|Q9Y5U8|MPC1_HUMAN	Q9Y5U8	NC_036446.1	Gnomon	13412200	13415551	-	GeneID:102220800	mpc1	protein_coding	13415001	13440000	110	0.241293	0.136584
gene4539	rna7994	GeneID:102228458	9e-39	sp|Q9Y3B9|RRP15_HUMAN	Q9Y3B9	NC_036446.1	Gnomon	13416078	13417876	+	GeneID:102228458	rrp15	protein_coding	13415001	13440000	110	0.241293	0.136584
gene4540	rna7995	GeneID:102220535	7e-81	sp|Q8N5D6|GBGT1_HUMAN	Q8N5D6	NC_036446.1	Gnomon	13422064	13455642	-	GeneID:102220535	LOC102220535	protein_coding	13415001	13440000	110	0.241293	0.136584
gene4540	rna7995	GeneID:102220535	7e-81	sp|Q8N5D6|GBGT1_HUMAN	Q8N5D6	NC_036446.1	Gnomon	13422064	13455642	-	GeneID:102220535	LOC102220535	protein_coding	13420001	13445000	64	0.15538	0.0757465
gene4540	rna7995	GeneID:102220535	7e-81	sp|Q8N5D6|GBGT1_HUMAN	Q8N5D6	NC_036446.1	Gnomon	13422064	13455642	-	GeneID:102220535	LOC102220535	protein_coding	13425001	13450000	56	0.0632781	0.0351622
gene4540	rna7995	GeneID:102220535	7e-81	sp|Q8N5D6|GBGT1_HUMAN	Q8N5D6	NC_036446.1	Gnomon	13422064	13455642	-	GeneID:102220535	LOC102220535	protein_coding	13430001	13455000	57	0.117528	0.0728361
gene4540	rna7995	GeneID:102220535	7e-81	sp|Q8N5D6|GBGT1_HUMAN	Q8N5D6	NC_036446.1	Gnomon	13422064	13455642	-	GeneID:102220535	LOC102220535	protein_coding	13435001	13460000	63	0.131205	0.0788141
gene4540	rna7995	GeneID:102220535	7e-81	sp|Q8N5D6|GBGT1_HUMAN	Q8N5D6	NC_036446.1	Gnomon	13422064	13455642	-	GeneID:102220535	LOC102220535	protein_coding	13440001	13465000	89	0.0925431	0.0633425
gene4540	rna7995	GeneID:102220535	7e-81	sp|Q8N5D6|GBGT1_HUMAN	Q8N5D6	NC_036446.1	Gnomon	13422064	13455642	-	GeneID:102220535	LOC102220535	protein_coding	13445001	13470000	107	0.0746547	0.0539362
gene4541	rna7996	GeneID:111608366	NA	NA	NA	NC_036446.1	Gnomon	13467359	13468597	-	GeneID:111608366	LOC111608366	lncRNA	13445001	13470000	107	0.0746547	0.0539362
gene4542	rna7997	GeneID:102216457	0	sp|Q9NR30|DDX21_HUMAN	Q9NR30	NC_036446.1	Gnomon	13469313	13478020	+	GeneID:102216457	ddx21	protein_coding	13445001	13470000	107	0.0746547	0.0539362
gene4540	rna7995	GeneID:102220535	7e-81	sp|Q8N5D6|GBGT1_HUMAN	Q8N5D6	NC_036446.1	Gnomon	13422064	13455642	-	GeneID:102220535	LOC102220535	protein_coding	13450001	13475000	111	0.0749771	0.0507907
gene4541	rna7996	GeneID:111608366	NA	NA	NA	NC_036446.1	Gnomon	13467359	13468597	-	GeneID:111608366	LOC111608366	lncRNA	13450001	13475000	111	0.0749771	0.0507907
gene4542	rna7997	GeneID:102216457	0	sp|Q9NR30|DDX21_HUMAN	Q9NR30	NC_036446.1	Gnomon	13469313	13478020	+	GeneID:102216457	ddx21	protein_coding	13450001	13475000	111	0.0749771	0.0507907
gene4540	rna7995	GeneID:102220535	7e-81	sp|Q8N5D6|GBGT1_HUMAN	Q8N5D6	NC_036446.1	Gnomon	13422064	13455642	-	GeneID:102220535	LOC102220535	protein_coding	13455001	13480000	126	0.0527816	0.0307192
gene4541	rna7996	GeneID:111608366	NA	NA	NA	NC_036446.1	Gnomon	13467359	13468597	-	GeneID:111608366	LOC111608366	lncRNA	13455001	13480000	126	0.0527816	0.0307192
gene4542	rna7997	GeneID:102216457	0	sp|Q9NR30|DDX21_HUMAN	Q9NR30	NC_036446.1	Gnomon	13469313	13478020	+	GeneID:102216457	ddx21	protein_coding	13455001	13480000	126	0.0527816	0.0307192
gene4543	rna7998	GeneID:102216714	3e-06	sp|O00219|HYAS3_HUMAN	O00219	NC_036446.1	Gnomon	13479554	13501720	-	GeneID:102216714	LOC102216714	protein_coding	13455001	13480000	126	0.0527816	0.0307192
gene4541	rna7996	GeneID:111608366	NA	NA	NA	NC_036446.1	Gnomon	13467359	13468597	-	GeneID:111608366	LOC111608366	lncRNA	13460001	13485000	132	0.0352367	0.0250796
gene4542	rna7997	GeneID:102216457	0	sp|Q9NR30|DDX21_HUMAN	Q9NR30	NC_036446.1	Gnomon	13469313	13478020	+	GeneID:102216457	ddx21	protein_coding	13460001	13485000	132	0.0352367	0.0250796
gene4543	rna7998	GeneID:102216714	3e-06	sp|O00219|HYAS3_HUMAN	O00219	NC_036446.1	Gnomon	13479554	13501720	-	GeneID:102216714	LOC102216714	protein_coding	13460001	13485000	132	0.0352367	0.0250796
gene4541	rna7996	GeneID:111608366	NA	NA	NA	NC_036446.1	Gnomon	13467359	13468597	-	GeneID:111608366	LOC111608366	lncRNA	13465001	13490000	130	0.0321419	0.0207129
gene4542	rna7997	GeneID:102216457	0	sp|Q9NR30|DDX21_HUMAN	Q9NR30	NC_036446.1	Gnomon	13469313	13478020	+	GeneID:102216457	ddx21	protein_coding	13465001	13490000	130	0.0321419	0.0207129
gene4543	rna7998	GeneID:102216714	3e-06	sp|O00219|HYAS3_HUMAN	O00219	NC_036446.1	Gnomon	13479554	13501720	-	GeneID:102216714	LOC102216714	protein_coding	13465001	13490000	130	0.0321419	0.0207129
gene4542	rna7997	GeneID:102216457	0	sp|Q9NR30|DDX21_HUMAN	Q9NR30	NC_036446.1	Gnomon	13469313	13478020	+	GeneID:102216457	ddx21	protein_coding	13470001	13495000	186	0.0176114	0.00934883
gene4543	rna7998	GeneID:102216714	3e-06	sp|O00219|HYAS3_HUMAN	O00219	NC_036446.1	Gnomon	13479554	13501720	-	GeneID:102216714	LOC102216714	protein_coding	13470001	13495000	186	0.0176114	0.00934883
gene4542	rna7997	GeneID:102216457	0	sp|Q9NR30|DDX21_HUMAN	Q9NR30	NC_036446.1	Gnomon	13469313	13478020	+	GeneID:102216457	ddx21	protein_coding	13475001	13500000	211	-0.00912589	-0.00541115
gene4543	rna7998	GeneID:102216714	3e-06	sp|O00219|HYAS3_HUMAN	O00219	NC_036446.1	Gnomon	13479554	13501720	-	GeneID:102216714	LOC102216714	protein_coding	13475001	13500000	211	-0.00912589	-0.00541115
gene4543	rna7998	GeneID:102216714	3e-06	sp|O00219|HYAS3_HUMAN	O00219	NC_036446.1	Gnomon	13479554	13501720	-	GeneID:102216714	LOC102216714	protein_coding	13480001	13505000	200	-0.00747669	-0.00230771
gene4543	rna7998	GeneID:102216714	3e-06	sp|O00219|HYAS3_HUMAN	O00219	NC_036446.1	Gnomon	13479554	13501720	-	GeneID:102216714	LOC102216714	protein_coding	13485001	13510000	219	-0.00565158	-0.00412916
gene4543	rna7998	GeneID:102216714	3e-06	sp|O00219|HYAS3_HUMAN	O00219	NC_036446.1	Gnomon	13479554	13501720	-	GeneID:102216714	LOC102216714	protein_coding	13490001	13515000	228	-0.00922235	-0.00959759
gene4543	rna7998	GeneID:102216714	3e-06	sp|O00219|HYAS3_HUMAN	O00219	NC_036446.1	Gnomon	13479554	13501720	-	GeneID:102216714	LOC102216714	protein_coding	13495001	13520000	201	0.00338688	0.00106364
gene4543	rna7998	GeneID:102216714	3e-06	sp|O00219|HYAS3_HUMAN	O00219	NC_036446.1	Gnomon	13479554	13501720	-	GeneID:102216714	LOC102216714	protein_coding	13500001	13525000	155	0.0333125	0.0170309
gene4544	rna7999	GeneID:111608476	NA	NA	NA	NC_036446.1	Gnomon	13545649	13547158	+	GeneID:111608476	LOC111608476	protein_coding	13525001	13550000	110	0.00431767	-0.00283047
gene4544	rna7999	GeneID:111608476	NA	NA	NA	NC_036446.1	Gnomon	13545649	13547158	+	GeneID:111608476	LOC111608476	protein_coding	13530001	13555000	110	0.00431767	-0.00283047
gene4544	rna7999	GeneID:111608476	NA	NA	NA	NC_036446.1	Gnomon	13545649	13547158	+	GeneID:111608476	LOC111608476	protein_coding	13535001	13560000	123	0.0117772	0.000489726
gene4544	rna7999	GeneID:111608476	NA	NA	NA	NC_036446.1	Gnomon	13545649	13547158	+	GeneID:111608476	LOC111608476	protein_coding	13540001	13565000	113	0.00927354	0.00150931
gene4544	rna7999	GeneID:111608476	NA	NA	NA	NC_036446.1	Gnomon	13545649	13547158	+	GeneID:111608476	LOC111608476	protein_coding	13545001	13570000	105	-0.000829799	-0.00771214
gene4545	rna8000	GeneID:102228208	0	sp|Q96PZ7|CSMD1_HUMAN	Q96PZ7	NC_036446.1	Gnomon	13566205	13980148	+	GeneID:102228208	csmd1	protein_coding	13545001	13570000	105	-0.000829799	-0.00771214
gene4545	rna8000	GeneID:102228208	0	sp|Q96PZ7|CSMD1_HUMAN	Q96PZ7	NC_036446.1	Gnomon	13566205	13980148	+	GeneID:102228208	csmd1	protein_coding	13550001	13575000	153	-0.0267724	-0.0239611
gene4545	rna8000	GeneID:102228208	0	sp|Q96PZ7|CSMD1_HUMAN	Q96PZ7	NC_036446.1	Gnomon	13566205	13980148	+	GeneID:102228208	csmd1	protein_coding	13555001	13580000	192	-0.0179055	-0.0158789
gene4545	rna8000	GeneID:102228208	0	sp|Q96PZ7|CSMD1_HUMAN	Q96PZ7	NC_036446.1	Gnomon	13566205	13980148	+	GeneID:102228208	csmd1	protein_coding	13560001	13585000	201	-0.0365055	-0.0271455
gene4545	rna8000	GeneID:102228208	0	sp|Q96PZ7|CSMD1_HUMAN	Q96PZ7	NC_036446.1	Gnomon	13566205	13980148	+	GeneID:102228208	csmd1	protein_coding	13565001	13590000	194	-0.0553004	-0.0390785
gene4545	rna8000	GeneID:102228208	0	sp|Q96PZ7|CSMD1_HUMAN	Q96PZ7	NC_036446.1	Gnomon	13566205	13980148	+	GeneID:102228208	csmd1	protein_coding	13570001	13595000	189	-0.0411001	-0.027801
gene4545	rna8000	GeneID:102228208	0	sp|Q96PZ7|CSMD1_HUMAN	Q96PZ7	NC_036446.1	Gnomon	13566205	13980148	+	GeneID:102228208	csmd1	protein_coding	13575001	13600000	163	-0.0250546	-0.0166195
gene4545	rna8000	GeneID:102228208	0	sp|Q96PZ7|CSMD1_HUMAN	Q96PZ7	NC_036446.1	Gnomon	13566205	13980148	+	GeneID:102228208	csmd1	protein_coding	13580001	13605000	159	-0.022872	-0.0193793
gene4545	rna8000	GeneID:102228208	0	sp|Q96PZ7|CSMD1_HUMAN	Q96PZ7	NC_036446.1	Gnomon	13566205	13980148	+	GeneID:102228208	csmd1	protein_coding	13585001	13610000	159	-0.0200744	-0.0162256
gene4545	rna8000	GeneID:102228208	0	sp|Q96PZ7|CSMD1_HUMAN	Q96PZ7	NC_036446.1	Gnomon	13566205	13980148	+	GeneID:102228208	csmd1	protein_coding	13590001	13615000	168	-0.0108826	-0.00678037
gene4545	rna8000	GeneID:102228208	0	sp|Q96PZ7|CSMD1_HUMAN	Q96PZ7	NC_036446.1	Gnomon	13566205	13980148	+	GeneID:102228208	csmd1	protein_coding	13595001	13620000	157	-0.0267389	-0.0188124
gene4545	rna8000	GeneID:102228208	0	sp|Q96PZ7|CSMD1_HUMAN	Q96PZ7	NC_036446.1	Gnomon	13566205	13980148	+	GeneID:102228208	csmd1	protein_coding	13600001	13625000	170	-0.0427184	-0.0312558
gene4545	rna8000	GeneID:102228208	0	sp|Q96PZ7|CSMD1_HUMAN	Q96PZ7	NC_036446.1	Gnomon	13566205	13980148	+	GeneID:102228208	csmd1	protein_coding	13605001	13630000	170	-0.0647647	-0.0435985
gene4545	rna8000	GeneID:102228208	0	sp|Q96PZ7|CSMD1_HUMAN	Q96PZ7	NC_036446.1	Gnomon	13566205	13980148	+	GeneID:102228208	csmd1	protein_coding	13610001	13635000	170	-0.0634133	-0.043707
gene4545	rna8000	GeneID:102228208	0	sp|Q96PZ7|CSMD1_HUMAN	Q96PZ7	NC_036446.1	Gnomon	13566205	13980148	+	GeneID:102228208	csmd1	protein_coding	13615001	13640000	178	-0.0729528	-0.0554806
gene4545	rna8000	GeneID:102228208	0	sp|Q96PZ7|CSMD1_HUMAN	Q96PZ7	NC_036446.1	Gnomon	13566205	13980148	+	GeneID:102228208	csmd1	protein_coding	13620001	13645000	175	-0.0733492	-0.0522875
gene4545	rna8000	GeneID:102228208	0	sp|Q96PZ7|CSMD1_HUMAN	Q96PZ7	NC_036446.1	Gnomon	13566205	13980148	+	GeneID:102228208	csmd1	protein_coding	13625001	13650000	177	-0.0621561	-0.0426261
gene4545	rna8000	GeneID:102228208	0	sp|Q96PZ7|CSMD1_HUMAN	Q96PZ7	NC_036446.1	Gnomon	13566205	13980148	+	GeneID:102228208	csmd1	protein_coding	13630001	13655000	192	-0.0291035	-0.0218312
gene4545	rna8000	GeneID:102228208	0	sp|Q96PZ7|CSMD1_HUMAN	Q96PZ7	NC_036446.1	Gnomon	13566205	13980148	+	GeneID:102228208	csmd1	protein_coding	13635001	13660000	179	-0.0251529	-0.018894
gene4545	rna8000	GeneID:102228208	0	sp|Q96PZ7|CSMD1_HUMAN	Q96PZ7	NC_036446.1	Gnomon	13566205	13980148	+	GeneID:102228208	csmd1	protein_coding	13640001	13665000	134	-0.00771721	-0.00671696
gene4545	rna8000	GeneID:102228208	0	sp|Q96PZ7|CSMD1_HUMAN	Q96PZ7	NC_036446.1	Gnomon	13566205	13980148	+	GeneID:102228208	csmd1	protein_coding	13645001	13670000	145	0.0145011	0.0037702
gene4545	rna8000	GeneID:102228208	0	sp|Q96PZ7|CSMD1_HUMAN	Q96PZ7	NC_036446.1	Gnomon	13566205	13980148	+	GeneID:102228208	csmd1	protein_coding	13650001	13675000	142	0.00829801	-0.00244237
gene4545	rna8000	GeneID:102228208	0	sp|Q96PZ7|CSMD1_HUMAN	Q96PZ7	NC_036446.1	Gnomon	13566205	13980148	+	GeneID:102228208	csmd1	protein_coding	13655001	13680000	117	-0.0220617	-0.0246277
gene4545	rna8000	GeneID:102228208	0	sp|Q96PZ7|CSMD1_HUMAN	Q96PZ7	NC_036446.1	Gnomon	13566205	13980148	+	GeneID:102228208	csmd1	protein_coding	13660001	13685000	142	-0.0186853	-0.0227445
gene4545	rna8000	GeneID:102228208	0	sp|Q96PZ7|CSMD1_HUMAN	Q96PZ7	NC_036446.1	Gnomon	13566205	13980148	+	GeneID:102228208	csmd1	protein_coding	13665001	13690000	176	-0.0100612	-0.018465
gene4545	rna8000	GeneID:102228208	0	sp|Q96PZ7|CSMD1_HUMAN	Q96PZ7	NC_036446.1	Gnomon	13566205	13980148	+	GeneID:102228208	csmd1	protein_coding	13670001	13695000	178	-0.0344081	-0.0304077
gene4545	rna8000	GeneID:102228208	0	sp|Q96PZ7|CSMD1_HUMAN	Q96PZ7	NC_036446.1	Gnomon	13566205	13980148	+	GeneID:102228208	csmd1	protein_coding	13675001	13700000	170	-0.0225488	-0.0200912
gene4545	rna8000	GeneID:102228208	0	sp|Q96PZ7|CSMD1_HUMAN	Q96PZ7	NC_036446.1	Gnomon	13566205	13980148	+	GeneID:102228208	csmd1	protein_coding	13680001	13705000	175	-0.0135824	-0.0123538
gene4545	rna8000	GeneID:102228208	0	sp|Q96PZ7|CSMD1_HUMAN	Q96PZ7	NC_036446.1	Gnomon	13566205	13980148	+	GeneID:102228208	csmd1	protein_coding	13685001	13710000	179	-0.000939133	-0.00497389
gene4545	rna8000	GeneID:102228208	0	sp|Q96PZ7|CSMD1_HUMAN	Q96PZ7	NC_036446.1	Gnomon	13566205	13980148	+	GeneID:102228208	csmd1	protein_coding	13690001	13715000	163	-0.00888027	-0.00561379
gene4545	rna8000	GeneID:102228208	0	sp|Q96PZ7|CSMD1_HUMAN	Q96PZ7	NC_036446.1	Gnomon	13566205	13980148	+	GeneID:102228208	csmd1	protein_coding	13695001	13720000	159	0.00947412	0.00563264
gene4545	rna8000	GeneID:102228208	0	sp|Q96PZ7|CSMD1_HUMAN	Q96PZ7	NC_036446.1	Gnomon	13566205	13980148	+	GeneID:102228208	csmd1	protein_coding	13700001	13725000	158	0.000972721	-0.00112414
gene4545	rna8000	GeneID:102228208	0	sp|Q96PZ7|CSMD1_HUMAN	Q96PZ7	NC_036446.1	Gnomon	13566205	13980148	+	GeneID:102228208	csmd1	protein_coding	13705001	13730000	176	-0.00735306	-0.00474894
gene4545	rna8000	GeneID:102228208	0	sp|Q96PZ7|CSMD1_HUMAN	Q96PZ7	NC_036446.1	Gnomon	13566205	13980148	+	GeneID:102228208	csmd1	protein_coding	13710001	13735000	165	-0.0245585	-0.014856
gene4545	rna8000	GeneID:102228208	0	sp|Q96PZ7|CSMD1_HUMAN	Q96PZ7	NC_036446.1	Gnomon	13566205	13980148	+	GeneID:102228208	csmd1	protein_coding	13715001	13740000	185	-0.0305247	-0.0185922
gene4545	rna8000	GeneID:102228208	0	sp|Q96PZ7|CSMD1_HUMAN	Q96PZ7	NC_036446.1	Gnomon	13566205	13980148	+	GeneID:102228208	csmd1	protein_coding	13720001	13745000	198	-0.0349673	-0.0216679
gene4545	rna8000	GeneID:102228208	0	sp|Q96PZ7|CSMD1_HUMAN	Q96PZ7	NC_036446.1	Gnomon	13566205	13980148	+	GeneID:102228208	csmd1	protein_coding	13725001	13750000	206	-0.0234164	-0.0150824
gene4545	rna8000	GeneID:102228208	0	sp|Q96PZ7|CSMD1_HUMAN	Q96PZ7	NC_036446.1	Gnomon	13566205	13980148	+	GeneID:102228208	csmd1	protein_coding	13730001	13755000	200	-0.0339221	-0.0268692
gene4545	rna8000	GeneID:102228208	0	sp|Q96PZ7|CSMD1_HUMAN	Q96PZ7	NC_036446.1	Gnomon	13566205	13980148	+	GeneID:102228208	csmd1	protein_coding	13735001	13760000	182	-0.0338814	-0.0266496
gene4545	rna8000	GeneID:102228208	0	sp|Q96PZ7|CSMD1_HUMAN	Q96PZ7	NC_036446.1	Gnomon	13566205	13980148	+	GeneID:102228208	csmd1	protein_coding	13740001	13765000	160	-0.0274465	-0.0232167
gene4545	rna8000	GeneID:102228208	0	sp|Q96PZ7|CSMD1_HUMAN	Q96PZ7	NC_036446.1	Gnomon	13566205	13980148	+	GeneID:102228208	csmd1	protein_coding	13745001	13770000	145	-0.0262329	-0.0240069
gene4545	rna8000	GeneID:102228208	0	sp|Q96PZ7|CSMD1_HUMAN	Q96PZ7	NC_036446.1	Gnomon	13566205	13980148	+	GeneID:102228208	csmd1	protein_coding	13750001	13775000	140	-0.0381568	-0.0333592
gene4545	rna8000	GeneID:102228208	0	sp|Q96PZ7|CSMD1_HUMAN	Q96PZ7	NC_036446.1	Gnomon	13566205	13980148	+	GeneID:102228208	csmd1	protein_coding	13755001	13780000	142	0.0179835	0.00106506
gene4545	rna8000	GeneID:102228208	0	sp|Q96PZ7|CSMD1_HUMAN	Q96PZ7	NC_036446.1	Gnomon	13566205	13980148	+	GeneID:102228208	csmd1	protein_coding	13760001	13785000	155	0.0669353	0.0310934
gene4545	rna8000	GeneID:102228208	0	sp|Q96PZ7|CSMD1_HUMAN	Q96PZ7	NC_036446.1	Gnomon	13566205	13980148	+	GeneID:102228208	csmd1	protein_coding	13765001	13790000	169	0.0675575	0.0351943
gene4545	rna8000	GeneID:102228208	0	sp|Q96PZ7|CSMD1_HUMAN	Q96PZ7	NC_036446.1	Gnomon	13566205	13980148	+	GeneID:102228208	csmd1	protein_coding	13770001	13795000	174	0.071722	0.0340906
gene4545	rna8000	GeneID:102228208	0	sp|Q96PZ7|CSMD1_HUMAN	Q96PZ7	NC_036446.1	Gnomon	13566205	13980148	+	GeneID:102228208	csmd1	protein_coding	13775001	13800000	190	0.0641559	0.0276805
gene4545	rna8000	GeneID:102228208	0	sp|Q96PZ7|CSMD1_HUMAN	Q96PZ7	NC_036446.1	Gnomon	13566205	13980148	+	GeneID:102228208	csmd1	protein_coding	13780001	13805000	168	0.0460447	0.0173816
gene4545	rna8000	GeneID:102228208	0	sp|Q96PZ7|CSMD1_HUMAN	Q96PZ7	NC_036446.1	Gnomon	13566205	13980148	+	GeneID:102228208	csmd1	protein_coding	13785001	13810000	201	-0.0249046	-0.0192826
gene4545	rna8000	GeneID:102228208	0	sp|Q96PZ7|CSMD1_HUMAN	Q96PZ7	NC_036446.1	Gnomon	13566205	13980148	+	GeneID:102228208	csmd1	protein_coding	13790001	13815000	195	-0.0416042	-0.0296915
gene4545	rna8000	GeneID:102228208	0	sp|Q96PZ7|CSMD1_HUMAN	Q96PZ7	NC_036446.1	Gnomon	13566205	13980148	+	GeneID:102228208	csmd1	protein_coding	13795001	13820000	212	-0.0341993	-0.0215475
gene4545	rna8000	GeneID:102228208	0	sp|Q96PZ7|CSMD1_HUMAN	Q96PZ7	NC_036446.1	Gnomon	13566205	13980148	+	GeneID:102228208	csmd1	protein_coding	13800001	13825000	204	-0.0247481	-0.0210401
gene4545	rna8000	GeneID:102228208	0	sp|Q96PZ7|CSMD1_HUMAN	Q96PZ7	NC_036446.1	Gnomon	13566205	13980148	+	GeneID:102228208	csmd1	protein_coding	13805001	13830000	203	-0.0259683	-0.0227495
gene4545	rna8000	GeneID:102228208	0	sp|Q96PZ7|CSMD1_HUMAN	Q96PZ7	NC_036446.1	Gnomon	13566205	13980148	+	GeneID:102228208	csmd1	protein_coding	13810001	13835000	183	-0.0101938	-0.0131779
gene4545	rna8000	GeneID:102228208	0	sp|Q96PZ7|CSMD1_HUMAN	Q96PZ7	NC_036446.1	Gnomon	13566205	13980148	+	GeneID:102228208	csmd1	protein_coding	13815001	13840000	204	0.000543955	-0.00617594
gene4545	rna8000	GeneID:102228208	0	sp|Q96PZ7|CSMD1_HUMAN	Q96PZ7	NC_036446.1	Gnomon	13566205	13980148	+	GeneID:102228208	csmd1	protein_coding	13820001	13845000	183	-0.015475	-0.0211781
gene4545	rna8000	GeneID:102228208	0	sp|Q96PZ7|CSMD1_HUMAN	Q96PZ7	NC_036446.1	Gnomon	13566205	13980148	+	GeneID:102228208	csmd1	protein_coding	13825001	13850000	220	-0.0282676	-0.0218212
gene4545	rna8000	GeneID:102228208	0	sp|Q96PZ7|CSMD1_HUMAN	Q96PZ7	NC_036446.1	Gnomon	13566205	13980148	+	GeneID:102228208	csmd1	protein_coding	13830001	13855000	243	-0.0131396	-0.0110895
gene4545	rna8000	GeneID:102228208	0	sp|Q96PZ7|CSMD1_HUMAN	Q96PZ7	NC_036446.1	Gnomon	13566205	13980148	+	GeneID:102228208	csmd1	protein_coding	13835001	13860000	240	-0.00155	-0.00112409
gene4545	rna8000	GeneID:102228208	0	sp|Q96PZ7|CSMD1_HUMAN	Q96PZ7	NC_036446.1	Gnomon	13566205	13980148	+	GeneID:102228208	csmd1	protein_coding	13840001	13865000	237	-0.00799045	-0.00626779
gene4545	rna8000	GeneID:102228208	0	sp|Q96PZ7|CSMD1_HUMAN	Q96PZ7	NC_036446.1	Gnomon	13566205	13980148	+	GeneID:102228208	csmd1	protein_coding	13845001	13870000	249	0.000941983	-0.000359333
gene4545	rna8000	GeneID:102228208	0	sp|Q96PZ7|CSMD1_HUMAN	Q96PZ7	NC_036446.1	Gnomon	13566205	13980148	+	GeneID:102228208	csmd1	protein_coding	13850001	13875000	208	0.0106668	0.00658356
gene4545	rna8000	GeneID:102228208	0	sp|Q96PZ7|CSMD1_HUMAN	Q96PZ7	NC_036446.1	Gnomon	13566205	13980148	+	GeneID:102228208	csmd1	protein_coding	13855001	13880000	190	0.00164723	0.00107458
gene4545	rna8000	GeneID:102228208	0	sp|Q96PZ7|CSMD1_HUMAN	Q96PZ7	NC_036446.1	Gnomon	13566205	13980148	+	GeneID:102228208	csmd1	protein_coding	13860001	13885000	178	-0.00511052	-0.00325217
gene4545	rna8000	GeneID:102228208	0	sp|Q96PZ7|CSMD1_HUMAN	Q96PZ7	NC_036446.1	Gnomon	13566205	13980148	+	GeneID:102228208	csmd1	protein_coding	13865001	13890000	165	-0.00334659	-0.00412648
gene4545	rna8000	GeneID:102228208	0	sp|Q96PZ7|CSMD1_HUMAN	Q96PZ7	NC_036446.1	Gnomon	13566205	13980148	+	GeneID:102228208	csmd1	protein_coding	13870001	13895000	147	-0.0124452	-0.0105153
gene4545	rna8000	GeneID:102228208	0	sp|Q96PZ7|CSMD1_HUMAN	Q96PZ7	NC_036446.1	Gnomon	13566205	13980148	+	GeneID:102228208	csmd1	protein_coding	13875001	13900000	183	-0.0228738	-0.0189777
gene4545	rna8000	GeneID:102228208	0	sp|Q96PZ7|CSMD1_HUMAN	Q96PZ7	NC_036446.1	Gnomon	13566205	13980148	+	GeneID:102228208	csmd1	protein_coding	13880001	13905000	209	-0.0302934	-0.023529
gene4545	rna8000	GeneID:102228208	0	sp|Q96PZ7|CSMD1_HUMAN	Q96PZ7	NC_036446.1	Gnomon	13566205	13980148	+	GeneID:102228208	csmd1	protein_coding	13885001	13910000	238	-0.0411822	-0.0262962
gene4545	rna8000	GeneID:102228208	0	sp|Q96PZ7|CSMD1_HUMAN	Q96PZ7	NC_036446.1	Gnomon	13566205	13980148	+	GeneID:102228208	csmd1	protein_coding	13890001	13915000	263	-0.0436451	-0.0270155
gene4545	rna8000	GeneID:102228208	0	sp|Q96PZ7|CSMD1_HUMAN	Q96PZ7	NC_036446.1	Gnomon	13566205	13980148	+	GeneID:102228208	csmd1	protein_coding	13895001	13920000	267	-0.0478874	-0.0293216
gene4545	rna8000	GeneID:102228208	0	sp|Q96PZ7|CSMD1_HUMAN	Q96PZ7	NC_036446.1	Gnomon	13566205	13980148	+	GeneID:102228208	csmd1	protein_coding	13900001	13925000	228	-0.0475102	-0.0268065
gene4545	rna8000	GeneID:102228208	0	sp|Q96PZ7|CSMD1_HUMAN	Q96PZ7	NC_036446.1	Gnomon	13566205	13980148	+	GeneID:102228208	csmd1	protein_coding	13905001	13930000	223	-0.0531266	-0.0337244
gene4545	rna8000	GeneID:102228208	0	sp|Q96PZ7|CSMD1_HUMAN	Q96PZ7	NC_036446.1	Gnomon	13566205	13980148	+	GeneID:102228208	csmd1	protein_coding	13910001	13935000	200	-0.0546099	-0.0391017
gene4545	rna8000	GeneID:102228208	0	sp|Q96PZ7|CSMD1_HUMAN	Q96PZ7	NC_036446.1	Gnomon	13566205	13980148	+	GeneID:102228208	csmd1	protein_coding	13915001	13940000	166	-0.0530054	-0.0403531
gene4545	rna8000	GeneID:102228208	0	sp|Q96PZ7|CSMD1_HUMAN	Q96PZ7	NC_036446.1	Gnomon	13566205	13980148	+	GeneID:102228208	csmd1	protein_coding	13920001	13945000	162	-0.0455146	-0.035651
gene4545	rna8000	GeneID:102228208	0	sp|Q96PZ7|CSMD1_HUMAN	Q96PZ7	NC_036446.1	Gnomon	13566205	13980148	+	GeneID:102228208	csmd1	protein_coding	13925001	13950000	148	-0.0419092	-0.0362671
gene4545	rna8000	GeneID:102228208	0	sp|Q96PZ7|CSMD1_HUMAN	Q96PZ7	NC_036446.1	Gnomon	13566205	13980148	+	GeneID:102228208	csmd1	protein_coding	13930001	13955000	157	-0.033083	-0.0228599
gene4545	rna8000	GeneID:102228208	0	sp|Q96PZ7|CSMD1_HUMAN	Q96PZ7	NC_036446.1	Gnomon	13566205	13980148	+	GeneID:102228208	csmd1	protein_coding	13935001	13960000	158	-0.0442447	-0.0287498
gene4545	rna8000	GeneID:102228208	0	sp|Q96PZ7|CSMD1_HUMAN	Q96PZ7	NC_036446.1	Gnomon	13566205	13980148	+	GeneID:102228208	csmd1	protein_coding	13940001	13965000	185	-0.0332205	-0.0242295
gene4545	rna8000	GeneID:102228208	0	sp|Q96PZ7|CSMD1_HUMAN	Q96PZ7	NC_036446.1	Gnomon	13566205	13980148	+	GeneID:102228208	csmd1	protein_coding	13945001	13970000	213	-0.0270846	-0.0181857
gene4545	rna8000	GeneID:102228208	0	sp|Q96PZ7|CSMD1_HUMAN	Q96PZ7	NC_036446.1	Gnomon	13566205	13980148	+	GeneID:102228208	csmd1	protein_coding	13950001	13975000	237	-0.0298521	-0.0183165
gene4545	rna8000	GeneID:102228208	0	sp|Q96PZ7|CSMD1_HUMAN	Q96PZ7	NC_036446.1	Gnomon	13566205	13980148	+	GeneID:102228208	csmd1	protein_coding	13955001	13980000	210	-0.0360692	-0.0261683
gene4545	rna8000	GeneID:102228208	0	sp|Q96PZ7|CSMD1_HUMAN	Q96PZ7	NC_036446.1	Gnomon	13566205	13980148	+	GeneID:102228208	csmd1	protein_coding	13960001	13985000	197	-0.0173034	-0.0169481
gene4545	rna8000	GeneID:102228208	0	sp|Q96PZ7|CSMD1_HUMAN	Q96PZ7	NC_036446.1	Gnomon	13566205	13980148	+	GeneID:102228208	csmd1	protein_coding	13965001	13990000	173	-0.029122	-0.0208022
gene4545	rna8000	GeneID:102228208	0	sp|Q96PZ7|CSMD1_HUMAN	Q96PZ7	NC_036446.1	Gnomon	13566205	13980148	+	GeneID:102228208	csmd1	protein_coding	13970001	13995000	149	-0.0314834	-0.0246848
gene4545	rna8000	GeneID:102228208	0	sp|Q96PZ7|CSMD1_HUMAN	Q96PZ7	NC_036446.1	Gnomon	13566205	13980148	+	GeneID:102228208	csmd1	protein_coding	13975001	14000000	142	-0.0117724	-0.0111025
gene4545	rna8000	GeneID:102228208	0	sp|Q96PZ7|CSMD1_HUMAN	Q96PZ7	NC_036446.1	Gnomon	13566205	13980148	+	GeneID:102228208	csmd1	protein_coding	13980001	14005000	150	0.00847013	0.0048031
gene4546	rna8004	GeneID:102227954	0	sp|P54296|MYOM2_HUMAN	P54296	NC_036446.1	Gnomon	14008356	14036516	-	GeneID:102227954	LOC102227954	protein_coding	13985001	14010000	157	0.00604321	0.00592115
gene4546	rna8004	GeneID:102227954	0	sp|P54296|MYOM2_HUMAN	P54296	NC_036446.1	Gnomon	14008356	14036516	-	GeneID:102227954	LOC102227954	protein_coding	13990001	14015000	173	5.02e-05	0.00163506
gene4546	rna8004	GeneID:102227954	0	sp|P54296|MYOM2_HUMAN	P54296	NC_036446.1	Gnomon	14008356	14036516	-	GeneID:102227954	LOC102227954	protein_coding	13995001	14020000	186	-0.0032114	0.00192282
gene4546	rna8004	GeneID:102227954	0	sp|P54296|MYOM2_HUMAN	P54296	NC_036446.1	Gnomon	14008356	14036516	-	GeneID:102227954	LOC102227954	protein_coding	14000001	14025000	186	-0.0146718	-0.00642931
gene4546	rna8004	GeneID:102227954	0	sp|P54296|MYOM2_HUMAN	P54296	NC_036446.1	Gnomon	14008356	14036516	-	GeneID:102227954	LOC102227954	protein_coding	14005001	14030000	190	-0.0227624	-0.0169314
gene4546	rna8004	GeneID:102227954	0	sp|P54296|MYOM2_HUMAN	P54296	NC_036446.1	Gnomon	14008356	14036516	-	GeneID:102227954	LOC102227954	protein_coding	14010001	14035000	195	-0.0228084	-0.0163096
gene4546	rna8004	GeneID:102227954	0	sp|P54296|MYOM2_HUMAN	P54296	NC_036446.1	Gnomon	14008356	14036516	-	GeneID:102227954	LOC102227954	protein_coding	14015001	14040000	199	-0.0279108	-0.0203251
gene4547	rna8005	GeneID:102217744	5e-68	tr|D6RHI9|D6RHI9_HUMAN	D6RHI9	NC_036446.1	Gnomon	14038101	14045488	+	GeneID:102217744	LOC102217744	protein_coding	14015001	14040000	199	-0.0279108	-0.0203251
gene4546	rna8004	GeneID:102227954	0	sp|P54296|MYOM2_HUMAN	P54296	NC_036446.1	Gnomon	14008356	14036516	-	GeneID:102227954	LOC102227954	protein_coding	14020001	14045000	192	-0.018299	-0.0139207
gene4547	rna8005	GeneID:102217744	5e-68	tr|D6RHI9|D6RHI9_HUMAN	D6RHI9	NC_036446.1	Gnomon	14038101	14045488	+	GeneID:102217744	LOC102217744	protein_coding	14020001	14045000	192	-0.018299	-0.0139207
gene4546	rna8004	GeneID:102227954	0	sp|P54296|MYOM2_HUMAN	P54296	NC_036446.1	Gnomon	14008356	14036516	-	GeneID:102227954	LOC102227954	protein_coding	14025001	14050000	202	-0.0203073	-0.0184357
gene4547	rna8005	GeneID:102217744	5e-68	tr|D6RHI9|D6RHI9_HUMAN	D6RHI9	NC_036446.1	Gnomon	14038101	14045488	+	GeneID:102217744	LOC102217744	protein_coding	14025001	14050000	202	-0.0203073	-0.0184357
gene4548	rna8007	GeneID:102220269	0	sp|Q15349|KS6A2_HUMAN	Q15349	NC_036446.1	Gnomon	14048755	14070040	+	GeneID:102220269	LOC102220269	protein_coding	14025001	14050000	202	-0.0203073	-0.0184357
gene4546	rna8004	GeneID:102227954	0	sp|P54296|MYOM2_HUMAN	P54296	NC_036446.1	Gnomon	14008356	14036516	-	GeneID:102227954	LOC102227954	protein_coding	14030001	14055000	199	-0.0267917	-0.0228273
gene4547	rna8005	GeneID:102217744	5e-68	tr|D6RHI9|D6RHI9_HUMAN	D6RHI9	NC_036446.1	Gnomon	14038101	14045488	+	GeneID:102217744	LOC102217744	protein_coding	14030001	14055000	199	-0.0267917	-0.0228273
gene4548	rna8007	GeneID:102220269	0	sp|Q15349|KS6A2_HUMAN	Q15349	NC_036446.1	Gnomon	14048755	14070040	+	GeneID:102220269	LOC102220269	protein_coding	14030001	14055000	199	-0.0267917	-0.0228273
gene4546	rna8004	GeneID:102227954	0	sp|P54296|MYOM2_HUMAN	P54296	NC_036446.1	Gnomon	14008356	14036516	-	GeneID:102227954	LOC102227954	protein_coding	14035001	14060000	217	-0.044031	-0.0338258
gene4547	rna8005	GeneID:102217744	5e-68	tr|D6RHI9|D6RHI9_HUMAN	D6RHI9	NC_036446.1	Gnomon	14038101	14045488	+	GeneID:102217744	LOC102217744	protein_coding	14035001	14060000	217	-0.044031	-0.0338258
gene4548	rna8007	GeneID:102220269	0	sp|Q15349|KS6A2_HUMAN	Q15349	NC_036446.1	Gnomon	14048755	14070040	+	GeneID:102220269	LOC102220269	protein_coding	14035001	14060000	217	-0.044031	-0.0338258
gene4547	rna8005	GeneID:102217744	5e-68	tr|D6RHI9|D6RHI9_HUMAN	D6RHI9	NC_036446.1	Gnomon	14038101	14045488	+	GeneID:102217744	LOC102217744	protein_coding	14040001	14065000	194	-0.0371111	-0.0295633
gene4548	rna8007	GeneID:102220269	0	sp|Q15349|KS6A2_HUMAN	Q15349	NC_036446.1	Gnomon	14048755	14070040	+	GeneID:102220269	LOC102220269	protein_coding	14040001	14065000	194	-0.0371111	-0.0295633
gene4547	rna8005	GeneID:102217744	5e-68	tr|D6RHI9|D6RHI9_HUMAN	D6RHI9	NC_036446.1	Gnomon	14038101	14045488	+	GeneID:102217744	LOC102217744	protein_coding	14045001	14070000	199	-0.0417551	-0.036383
gene4548	rna8007	GeneID:102220269	0	sp|Q15349|KS6A2_HUMAN	Q15349	NC_036446.1	Gnomon	14048755	14070040	+	GeneID:102220269	LOC102220269	protein_coding	14045001	14070000	199	-0.0417551	-0.036383
gene4548	rna8007	GeneID:102220269	0	sp|Q15349|KS6A2_HUMAN	Q15349	NC_036446.1	Gnomon	14048755	14070040	+	GeneID:102220269	LOC102220269	protein_coding	14050001	14075000	198	-0.0437451	-0.0333749
gene4548	rna8007	GeneID:102220269	0	sp|Q15349|KS6A2_HUMAN	Q15349	NC_036446.1	Gnomon	14048755	14070040	+	GeneID:102220269	LOC102220269	protein_coding	14055001	14080000	222	-0.0395139	-0.0295371
gene4548	rna8007	GeneID:102220269	0	sp|Q15349|KS6A2_HUMAN	Q15349	NC_036446.1	Gnomon	14048755	14070040	+	GeneID:102220269	LOC102220269	protein_coding	14060001	14085000	228	-0.0327016	-0.0263837
gene4548	rna8007	GeneID:102220269	0	sp|Q15349|KS6A2_HUMAN	Q15349	NC_036446.1	Gnomon	14048755	14070040	+	GeneID:102220269	LOC102220269	protein_coding	14065001	14090000	252	-0.0348223	-0.028559
gene4548	rna8007	GeneID:102220269	0	sp|Q15349|KS6A2_HUMAN	Q15349	NC_036446.1	Gnomon	14048755	14070040	+	GeneID:102220269	LOC102220269	protein_coding	14070001	14095000	267	-0.0406033	-0.0309952
gene4549	rna8008	GeneID:102227694	1e-84	sp|Q96LU5|IMP1L_HUMAN	Q96LU5	NC_036446.1	Gnomon	14118698	14134507	-	GeneID:102227694	immp1l	protein_coding	14095001	14120000	179	-0.0387414	-0.0338169
gene4549	rna8008	GeneID:102227694	1e-84	sp|Q96LU5|IMP1L_HUMAN	Q96LU5	NC_036446.1	Gnomon	14118698	14134507	-	GeneID:102227694	immp1l	protein_coding	14100001	14125000	188	-0.0394559	-0.0336747
gene4549	rna8008	GeneID:102227694	1e-84	sp|Q96LU5|IMP1L_HUMAN	Q96LU5	NC_036446.1	Gnomon	14118698	14134507	-	GeneID:102227694	immp1l	protein_coding	14105001	14130000	189	-0.00241722	-0.0136108
gene4549	rna8008	GeneID:102227694	1e-84	sp|Q96LU5|IMP1L_HUMAN	Q96LU5	NC_036446.1	Gnomon	14118698	14134507	-	GeneID:102227694	immp1l	protein_coding	14110001	14135000	210	0.0536018	0.0171741
gene4550	rna8014	GeneID:102220006	3e-124	sp|Q96EB1|ELP4_HUMAN	Q96EB1	NC_036446.1	Gnomon	14134617	14191589	+	GeneID:102220006	elp4	protein_coding	14110001	14135000	210	0.0536018	0.0171741
gene4549	rna8008	GeneID:102227694	1e-84	sp|Q96LU5|IMP1L_HUMAN	Q96LU5	NC_036446.1	Gnomon	14118698	14134507	-	GeneID:102227694	immp1l	protein_coding	14115001	14140000	207	0.079242	0.0351821
gene4550	rna8014	GeneID:102220006	3e-124	sp|Q96EB1|ELP4_HUMAN	Q96EB1	NC_036446.1	Gnomon	14134617	14191589	+	GeneID:102220006	elp4	protein_coding	14115001	14140000	207	0.079242	0.0351821
gene4549	rna8008	GeneID:102227694	1e-84	sp|Q96LU5|IMP1L_HUMAN	Q96LU5	NC_036446.1	Gnomon	14118698	14134507	-	GeneID:102227694	immp1l	protein_coding	14120001	14145000	218	0.0709423	0.0314142
gene4550	rna8014	GeneID:102220006	3e-124	sp|Q96EB1|ELP4_HUMAN	Q96EB1	NC_036446.1	Gnomon	14134617	14191589	+	GeneID:102220006	elp4	protein_coding	14120001	14145000	218	0.0709423	0.0314142
gene4549	rna8008	GeneID:102227694	1e-84	sp|Q96LU5|IMP1L_HUMAN	Q96LU5	NC_036446.1	Gnomon	14118698	14134507	-	GeneID:102227694	immp1l	protein_coding	14125001	14150000	202	0.078275	0.0384278
gene4550	rna8014	GeneID:102220006	3e-124	sp|Q96EB1|ELP4_HUMAN	Q96EB1	NC_036446.1	Gnomon	14134617	14191589	+	GeneID:102220006	elp4	protein_coding	14125001	14150000	202	0.078275	0.0384278
gene4549	rna8008	GeneID:102227694	1e-84	sp|Q96LU5|IMP1L_HUMAN	Q96LU5	NC_036446.1	Gnomon	14118698	14134507	-	GeneID:102227694	immp1l	protein_coding	14130001	14155000	199	0.0597651	0.0242299
gene4550	rna8014	GeneID:102220006	3e-124	sp|Q96EB1|ELP4_HUMAN	Q96EB1	NC_036446.1	Gnomon	14134617	14191589	+	GeneID:102220006	elp4	protein_coding	14130001	14155000	199	0.0597651	0.0242299
gene4550	rna8014	GeneID:102220006	3e-124	sp|Q96EB1|ELP4_HUMAN	Q96EB1	NC_036446.1	Gnomon	14134617	14191589	+	GeneID:102220006	elp4	protein_coding	14135001	14160000	197	0.00102553	-0.00559037
gene4550	rna8014	GeneID:102220006	3e-124	sp|Q96EB1|ELP4_HUMAN	Q96EB1	NC_036446.1	Gnomon	14134617	14191589	+	GeneID:102220006	elp4	protein_coding	14140001	14165000	190	-0.0361534	-0.0257335
gene4550	rna8014	GeneID:102220006	3e-124	sp|Q96EB1|ELP4_HUMAN	Q96EB1	NC_036446.1	Gnomon	14134617	14191589	+	GeneID:102220006	elp4	protein_coding	14145001	14170000	200	-0.0291993	-0.0187597
gene4550	rna8014	GeneID:102220006	3e-124	sp|Q96EB1|ELP4_HUMAN	Q96EB1	NC_036446.1	Gnomon	14134617	14191589	+	GeneID:102220006	elp4	protein_coding	14150001	14175000	201	-0.0305904	-0.0193852
gene4550	rna8014	GeneID:102220006	3e-124	sp|Q96EB1|ELP4_HUMAN	Q96EB1	NC_036446.1	Gnomon	14134617	14191589	+	GeneID:102220006	elp4	protein_coding	14155001	14180000	182	-0.0300941	-0.0192869
gene4550	rna8014	GeneID:102220006	3e-124	sp|Q96EB1|ELP4_HUMAN	Q96EB1	NC_036446.1	Gnomon	14134617	14191589	+	GeneID:102220006	elp4	protein_coding	14160001	14185000	168	-0.0284683	-0.0161224
gene4550	rna8014	GeneID:102220006	3e-124	sp|Q96EB1|ELP4_HUMAN	Q96EB1	NC_036446.1	Gnomon	14134617	14191589	+	GeneID:102220006	elp4	protein_coding	14165001	14190000	169	-0.00938489	-0.00125555
gene4550	rna8014	GeneID:102220006	3e-124	sp|Q96EB1|ELP4_HUMAN	Q96EB1	NC_036446.1	Gnomon	14134617	14191589	+	GeneID:102220006	elp4	protein_coding	14170001	14195000	166	-0.00349535	0.00127403
gene4551	rna8015	GeneID:102219748	0	sp|P26367|PAX6_HUMAN	P26367	NC_036446.1	Gnomon	14193034	14213829	-	GeneID:102219748	pax6	protein_coding	14170001	14195000	166	-0.00349535	0.00127403
gene4550	rna8014	GeneID:102220006	3e-124	sp|Q96EB1|ELP4_HUMAN	Q96EB1	NC_036446.1	Gnomon	14134617	14191589	+	GeneID:102220006	elp4	protein_coding	14175001	14200000	155	0.03462	0.0160951
gene4551	rna8015	GeneID:102219748	0	sp|P26367|PAX6_HUMAN	P26367	NC_036446.1	Gnomon	14193034	14213829	-	GeneID:102219748	pax6	protein_coding	14175001	14200000	155	0.03462	0.0160951
gene4550	rna8014	GeneID:102220006	3e-124	sp|Q96EB1|ELP4_HUMAN	Q96EB1	NC_036446.1	Gnomon	14134617	14191589	+	GeneID:102220006	elp4	protein_coding	14180001	14205000	167	0.0474809	0.020563
gene4551	rna8015	GeneID:102219748	0	sp|P26367|PAX6_HUMAN	P26367	NC_036446.1	Gnomon	14193034	14213829	-	GeneID:102219748	pax6	protein_coding	14180001	14205000	167	0.0474809	0.020563
gene4550	rna8014	GeneID:102220006	3e-124	sp|Q96EB1|ELP4_HUMAN	Q96EB1	NC_036446.1	Gnomon	14134617	14191589	+	GeneID:102220006	elp4	protein_coding	14185001	14210000	162	0.0573145	0.0275177
gene4551	rna8015	GeneID:102219748	0	sp|P26367|PAX6_HUMAN	P26367	NC_036446.1	Gnomon	14193034	14213829	-	GeneID:102219748	pax6	protein_coding	14185001	14210000	162	0.0573145	0.0275177
gene4550	rna8014	GeneID:102220006	3e-124	sp|Q96EB1|ELP4_HUMAN	Q96EB1	NC_036446.1	Gnomon	14134617	14191589	+	GeneID:102220006	elp4	protein_coding	14190001	14215000	150	0.0597354	0.030737
gene4551	rna8015	GeneID:102219748	0	sp|P26367|PAX6_HUMAN	P26367	NC_036446.1	Gnomon	14193034	14213829	-	GeneID:102219748	pax6	protein_coding	14190001	14215000	150	0.0597354	0.030737
gene4551	rna8015	GeneID:102219748	0	sp|P26367|PAX6_HUMAN	P26367	NC_036446.1	Gnomon	14193034	14213829	-	GeneID:102219748	pax6	protein_coding	14195001	14220000	134	0.0715421	0.0364471
gene4551	rna8015	GeneID:102219748	0	sp|P26367|PAX6_HUMAN	P26367	NC_036446.1	Gnomon	14193034	14213829	-	GeneID:102219748	pax6	protein_coding	14200001	14225000	155	0.0387531	0.0207418
gene4551	rna8015	GeneID:102219748	0	sp|P26367|PAX6_HUMAN	P26367	NC_036446.1	Gnomon	14193034	14213829	-	GeneID:102219748	pax6	protein_coding	14205001	14230000	155	0.0296406	0.0197043
gene4551	rna8015	GeneID:102219748	0	sp|P26367|PAX6_HUMAN	P26367	NC_036446.1	Gnomon	14193034	14213829	-	GeneID:102219748	pax6	protein_coding	14210001	14235000	158	0.0147969	0.0114504
gene4552	rna8023	GeneID:102227177	2e-172	sp|Q15293|RCN1_HUMAN	Q15293	NC_036446.1	Gnomon	14232076	14239064	+	GeneID:102227177	rcn1	protein_coding	14210001	14235000	158	0.0147969	0.0114504
gene4552	rna8023	GeneID:102227177	2e-172	sp|Q15293|RCN1_HUMAN	Q15293	NC_036446.1	Gnomon	14232076	14239064	+	GeneID:102227177	rcn1	protein_coding	14215001	14240000	169	0.00771102	0.00759932
gene4552	rna8023	GeneID:102227177	2e-172	sp|Q15293|RCN1_HUMAN	Q15293	NC_036446.1	Gnomon	14232076	14239064	+	GeneID:102227177	rcn1	protein_coding	14220001	14245000	184	0.00147194	0.00356058
gene4552	rna8023	GeneID:102227177	2e-172	sp|Q15293|RCN1_HUMAN	Q15293	NC_036446.1	Gnomon	14232076	14239064	+	GeneID:102227177	rcn1	protein_coding	14225001	14250000	196	-0.0025595	0.000534796
gene4553	rna8024	GeneID:102219497	1e-173	tr|A0A1W2PQQ0|A0A1W2PQQ0_HUMAN	A0A1W2PQQ0	NC_036446.1	Gnomon	14247100	14255251	-	GeneID:102219497	wt1	protein_coding	14225001	14250000	196	-0.0025595	0.000534796
gene4552	rna8023	GeneID:102227177	2e-172	sp|Q15293|RCN1_HUMAN	Q15293	NC_036446.1	Gnomon	14232076	14239064	+	GeneID:102227177	rcn1	protein_coding	14230001	14255000	204	-0.00235741	-0.000150099
gene4553	rna8024	GeneID:102219497	1e-173	tr|A0A1W2PQQ0|A0A1W2PQQ0_HUMAN	A0A1W2PQQ0	NC_036446.1	Gnomon	14247100	14255251	-	GeneID:102219497	wt1	protein_coding	14230001	14255000	204	-0.00235741	-0.000150099
gene4552	rna8023	GeneID:102227177	2e-172	sp|Q15293|RCN1_HUMAN	Q15293	NC_036446.1	Gnomon	14232076	14239064	+	GeneID:102227177	rcn1	protein_coding	14235001	14260000	222	0.00821341	0.00290165
gene4553	rna8024	GeneID:102219497	1e-173	tr|A0A1W2PQQ0|A0A1W2PQQ0_HUMAN	A0A1W2PQQ0	NC_036446.1	Gnomon	14247100	14255251	-	GeneID:102219497	wt1	protein_coding	14235001	14260000	222	0.00821341	0.00290165
gene4553	rna8024	GeneID:102219497	1e-173	tr|A0A1W2PQQ0|A0A1W2PQQ0_HUMAN	A0A1W2PQQ0	NC_036446.1	Gnomon	14247100	14255251	-	GeneID:102219497	wt1	protein_coding	14240001	14265000	222	0.00644501	0.00116899
gene4553	rna8024	GeneID:102219497	1e-173	tr|A0A1W2PQQ0|A0A1W2PQQ0_HUMAN	A0A1W2PQQ0	NC_036446.1	Gnomon	14247100	14255251	-	GeneID:102219497	wt1	protein_coding	14245001	14270000	211	0.0026397	-0.000216395
gene4554	rna8028	GeneID:102219236	0	sp|Q7L2H7|EIF3M_HUMAN	Q7L2H7	NC_036446.1	Gnomon	14267610	14275541	+	GeneID:102219236	eif3m	protein_coding	14245001	14270000	211	0.0026397	-0.000216395
gene4553	rna8024	GeneID:102219497	1e-173	tr|A0A1W2PQQ0|A0A1W2PQQ0_HUMAN	A0A1W2PQQ0	NC_036446.1	Gnomon	14247100	14255251	-	GeneID:102219497	wt1	protein_coding	14250001	14275000	210	0.0205411	0.00954361
gene4554	rna8028	GeneID:102219236	0	sp|Q7L2H7|EIF3M_HUMAN	Q7L2H7	NC_036446.1	Gnomon	14267610	14275541	+	GeneID:102219236	eif3m	protein_coding	14250001	14275000	210	0.0205411	0.00954361
gene4553	rna8024	GeneID:102219497	1e-173	tr|A0A1W2PQQ0|A0A1W2PQQ0_HUMAN	A0A1W2PQQ0	NC_036446.1	Gnomon	14247100	14255251	-	GeneID:102219497	wt1	protein_coding	14255001	14280000	204	0.0451045	0.0178459
gene4554	rna8028	GeneID:102219236	0	sp|Q7L2H7|EIF3M_HUMAN	Q7L2H7	NC_036446.1	Gnomon	14267610	14275541	+	GeneID:102219236	eif3m	protein_coding	14255001	14280000	204	0.0451045	0.0178459
gene4554	rna8028	GeneID:102219236	0	sp|Q7L2H7|EIF3M_HUMAN	Q7L2H7	NC_036446.1	Gnomon	14267610	14275541	+	GeneID:102219236	eif3m	protein_coding	14260001	14285000	183	0.0452587	0.0186411
gene4555	rna8029	GeneID:102226922	2e-31	sp|Q9BZD6|TMG4_HUMAN	Q9BZD6	NC_036446.1	Gnomon	14280445	14285431	+	GeneID:102226922	prrg4	protein_coding	14260001	14285000	183	0.0452587	0.0186411
gene4554	rna8028	GeneID:102219236	0	sp|Q7L2H7|EIF3M_HUMAN	Q7L2H7	NC_036446.1	Gnomon	14267610	14275541	+	GeneID:102219236	eif3m	protein_coding	14265001	14290000	192	0.08253	0.0350039
gene4555	rna8029	GeneID:102226922	2e-31	sp|Q9BZD6|TMG4_HUMAN	Q9BZD6	NC_036446.1	Gnomon	14280445	14285431	+	GeneID:102226922	prrg4	protein_coding	14265001	14290000	192	0.08253	0.0350039
gene4556	rna8030	GeneID:102226661	4e-154	sp|Q2KHR3|QSER1_HUMAN	Q2KHR3	NC_036446.1	Gnomon	14285968	14297415	+	GeneID:102226661	qser1	protein_coding	14265001	14290000	192	0.08253	0.0350039
gene4554	rna8028	GeneID:102219236	0	sp|Q7L2H7|EIF3M_HUMAN	Q7L2H7	NC_036446.1	Gnomon	14267610	14275541	+	GeneID:102219236	eif3m	protein_coding	14270001	14295000	192	0.0932091	0.0438262
gene4555	rna8029	GeneID:102226922	2e-31	sp|Q9BZD6|TMG4_HUMAN	Q9BZD6	NC_036446.1	Gnomon	14280445	14285431	+	GeneID:102226922	prrg4	protein_coding	14270001	14295000	192	0.0932091	0.0438262
gene4556	rna8030	GeneID:102226661	4e-154	sp|Q2KHR3|QSER1_HUMAN	Q2KHR3	NC_036446.1	Gnomon	14285968	14297415	+	GeneID:102226661	qser1	protein_coding	14270001	14295000	192	0.0932091	0.0438262
gene4554	rna8028	GeneID:102219236	0	sp|Q7L2H7|EIF3M_HUMAN	Q7L2H7	NC_036446.1	Gnomon	14267610	14275541	+	GeneID:102219236	eif3m	protein_coding	14275001	14300000	183	0.113758	0.0582326
gene4555	rna8029	GeneID:102226922	2e-31	sp|Q9BZD6|TMG4_HUMAN	Q9BZD6	NC_036446.1	Gnomon	14280445	14285431	+	GeneID:102226922	prrg4	protein_coding	14275001	14300000	183	0.113758	0.0582326
gene4556	rna8030	GeneID:102226661	4e-154	sp|Q2KHR3|QSER1_HUMAN	Q2KHR3	NC_036446.1	Gnomon	14285968	14297415	+	GeneID:102226661	qser1	protein_coding	14275001	14300000	183	0.113758	0.0582326
gene4555	rna8029	GeneID:102226922	2e-31	sp|Q9BZD6|TMG4_HUMAN	Q9BZD6	NC_036446.1	Gnomon	14280445	14285431	+	GeneID:102226922	prrg4	protein_coding	14280001	14305000	180	0.102713	0.0591124
gene4556	rna8030	GeneID:102226661	4e-154	sp|Q2KHR3|QSER1_HUMAN	Q2KHR3	NC_036446.1	Gnomon	14285968	14297415	+	GeneID:102226661	qser1	protein_coding	14280001	14305000	180	0.102713	0.0591124
gene4557	rna8031	GeneID:102218972	2e-137	sp|Q96QD5|DEPD7_HUMAN	Q96QD5	NC_036446.1	Gnomon	14302658	14310809	+	GeneID:102218972	depdc7	protein_coding	14280001	14305000	180	0.102713	0.0591124
gene4555	rna8029	GeneID:102226922	2e-31	sp|Q9BZD6|TMG4_HUMAN	Q9BZD6	NC_036446.1	Gnomon	14280445	14285431	+	GeneID:102226922	prrg4	protein_coding	14285001	14310000	175	0.0930835	0.0563524
gene4556	rna8030	GeneID:102226661	4e-154	sp|Q2KHR3|QSER1_HUMAN	Q2KHR3	NC_036446.1	Gnomon	14285968	14297415	+	GeneID:102226661	qser1	protein_coding	14285001	14310000	175	0.0930835	0.0563524
gene4557	rna8031	GeneID:102218972	2e-137	sp|Q96QD5|DEPD7_HUMAN	Q96QD5	NC_036446.1	Gnomon	14302658	14310809	+	GeneID:102218972	depdc7	protein_coding	14285001	14310000	175	0.0930835	0.0563524
gene4556	rna8030	GeneID:102226661	4e-154	sp|Q2KHR3|QSER1_HUMAN	Q2KHR3	NC_036446.1	Gnomon	14285968	14297415	+	GeneID:102226661	qser1	protein_coding	14290001	14315000	143	0.0625218	0.0429577
gene4557	rna8031	GeneID:102218972	2e-137	sp|Q96QD5|DEPD7_HUMAN	Q96QD5	NC_036446.1	Gnomon	14302658	14310809	+	GeneID:102218972	depdc7	protein_coding	14290001	14315000	143	0.0625218	0.0429577
gene4558	rna8032	GeneID:102225498	0	sp|Q12996|CSTF3_HUMAN	Q12996	NC_036446.1	Gnomon	14311215	14331086	-	GeneID:102225498	cstf3	protein_coding	14290001	14315000	143	0.0625218	0.0429577
gene4556	rna8030	GeneID:102226661	4e-154	sp|Q2KHR3|QSER1_HUMAN	Q2KHR3	NC_036446.1	Gnomon	14285968	14297415	+	GeneID:102226661	qser1	protein_coding	14295001	14320000	112	0.0631225	0.0444688
gene4557	rna8031	GeneID:102218972	2e-137	sp|Q96QD5|DEPD7_HUMAN	Q96QD5	NC_036446.1	Gnomon	14302658	14310809	+	GeneID:102218972	depdc7	protein_coding	14295001	14320000	112	0.0631225	0.0444688
gene4558	rna8032	GeneID:102225498	0	sp|Q12996|CSTF3_HUMAN	Q12996	NC_036446.1	Gnomon	14311215	14331086	-	GeneID:102225498	cstf3	protein_coding	14295001	14320000	112	0.0631225	0.0444688
gene4557	rna8031	GeneID:102218972	2e-137	sp|Q96QD5|DEPD7_HUMAN	Q96QD5	NC_036446.1	Gnomon	14302658	14310809	+	GeneID:102218972	depdc7	protein_coding	14300001	14325000	90	-0.00820953	-0.00136777
gene4558	rna8032	GeneID:102225498	0	sp|Q12996|CSTF3_HUMAN	Q12996	NC_036446.1	Gnomon	14311215	14331086	-	GeneID:102225498	cstf3	protein_coding	14300001	14325000	90	-0.00820953	-0.00136777
gene4557	rna8031	GeneID:102218972	2e-137	sp|Q96QD5|DEPD7_HUMAN	Q96QD5	NC_036446.1	Gnomon	14302658	14310809	+	GeneID:102218972	depdc7	protein_coding	14305001	14330000	89	-0.0424715	-0.027413
gene4558	rna8032	GeneID:102225498	0	sp|Q12996|CSTF3_HUMAN	Q12996	NC_036446.1	Gnomon	14311215	14331086	-	GeneID:102225498	cstf3	protein_coding	14305001	14330000	89	-0.0424715	-0.027413
gene4557	rna8031	GeneID:102218972	2e-137	sp|Q96QD5|DEPD7_HUMAN	Q96QD5	NC_036446.1	Gnomon	14302658	14310809	+	GeneID:102218972	depdc7	protein_coding	14310001	14335000	104	-0.033546	-0.0277622
gene4558	rna8032	GeneID:102225498	0	sp|Q12996|CSTF3_HUMAN	Q12996	NC_036446.1	Gnomon	14311215	14331086	-	GeneID:102225498	cstf3	protein_coding	14310001	14335000	104	-0.033546	-0.0277622
gene4559	rna8033	GeneID:102224978	0	sp|Q9H422|HIPK3_HUMAN	Q9H422	NC_036446.1	Gnomon	14331912	14373243	+	GeneID:102224978	hipk3	protein_coding	14310001	14335000	104	-0.033546	-0.0277622
gene4558	rna8032	GeneID:102225498	0	sp|Q12996|CSTF3_HUMAN	Q12996	NC_036446.1	Gnomon	14311215	14331086	-	GeneID:102225498	cstf3	protein_coding	14315001	14340000	123	-0.0369304	-0.0293404
gene4559	rna8033	GeneID:102224978	0	sp|Q9H422|HIPK3_HUMAN	Q9H422	NC_036446.1	Gnomon	14331912	14373243	+	GeneID:102224978	hipk3	protein_coding	14315001	14340000	123	-0.0369304	-0.0293404
gene4558	rna8032	GeneID:102225498	0	sp|Q12996|CSTF3_HUMAN	Q12996	NC_036446.1	Gnomon	14311215	14331086	-	GeneID:102225498	cstf3	protein_coding	14320001	14345000	142	-0.0268755	-0.0219585
gene4559	rna8033	GeneID:102224978	0	sp|Q9H422|HIPK3_HUMAN	Q9H422	NC_036446.1	Gnomon	14331912	14373243	+	GeneID:102224978	hipk3	protein_coding	14320001	14345000	142	-0.0268755	-0.0219585
gene4558	rna8032	GeneID:102225498	0	sp|Q12996|CSTF3_HUMAN	Q12996	NC_036446.1	Gnomon	14311215	14331086	-	GeneID:102225498	cstf3	protein_coding	14325001	14350000	152	-0.0192276	-0.0166247
gene4559	rna8033	GeneID:102224978	0	sp|Q9H422|HIPK3_HUMAN	Q9H422	NC_036446.1	Gnomon	14331912	14373243	+	GeneID:102224978	hipk3	protein_coding	14325001	14350000	152	-0.0192276	-0.0166247
gene4558	rna8032	GeneID:102225498	0	sp|Q12996|CSTF3_HUMAN	Q12996	NC_036446.1	Gnomon	14311215	14331086	-	GeneID:102225498	cstf3	protein_coding	14330001	14355000	176	-0.000999645	-0.00458238
gene4559	rna8033	GeneID:102224978	0	sp|Q9H422|HIPK3_HUMAN	Q9H422	NC_036446.1	Gnomon	14331912	14373243	+	GeneID:102224978	hipk3	protein_coding	14330001	14355000	176	-0.000999645	-0.00458238
gene4559	rna8033	GeneID:102224978	0	sp|Q9H422|HIPK3_HUMAN	Q9H422	NC_036446.1	Gnomon	14331912	14373243	+	GeneID:102224978	hipk3	protein_coding	14335001	14360000	179	-0.00248502	-0.00469706
gene4559	rna8033	GeneID:102224978	0	sp|Q9H422|HIPK3_HUMAN	Q9H422	NC_036446.1	Gnomon	14331912	14373243	+	GeneID:102224978	hipk3	protein_coding	14340001	14365000	180	0.00263962	0.000566364
gene4559	rna8033	GeneID:102224978	0	sp|Q9H422|HIPK3_HUMAN	Q9H422	NC_036446.1	Gnomon	14331912	14373243	+	GeneID:102224978	hipk3	protein_coding	14345001	14370000	198	-0.0110499	-0.00937046
gene4559	rna8033	GeneID:102224978	0	sp|Q9H422|HIPK3_HUMAN	Q9H422	NC_036446.1	Gnomon	14331912	14373243	+	GeneID:102224978	hipk3	protein_coding	14350001	14375000	208	-0.00643727	-0.00683896
gene4560	rna8034	GeneID:102225240	0	sp|Q6ZVL6|K154L_HUMAN	Q6ZVL6	NC_036446.1	Gnomon	14374214	14439389	+	GeneID:102225240	kiaa1549l	protein_coding	14350001	14375000	208	-0.00643727	-0.00683896
gene4559	rna8033	GeneID:102224978	0	sp|Q9H422|HIPK3_HUMAN	Q9H422	NC_036446.1	Gnomon	14331912	14373243	+	GeneID:102224978	hipk3	protein_coding	14355001	14380000	177	-0.0226033	-0.01643
gene4560	rna8034	GeneID:102225240	0	sp|Q6ZVL6|K154L_HUMAN	Q6ZVL6	NC_036446.1	Gnomon	14374214	14439389	+	GeneID:102225240	kiaa1549l	protein_coding	14355001	14380000	177	-0.0226033	-0.01643
gene4561	rna8036	GeneID:111608496	NA	NA	NA	NC_036446.1	tRNAscan-SE	14377498	14377569	-	GeneID:111608496	trnad-guc	tRNA	14355001	14380000	177	-0.0226033	-0.01643
gene4559	rna8033	GeneID:102224978	0	sp|Q9H422|HIPK3_HUMAN	Q9H422	NC_036446.1	Gnomon	14331912	14373243	+	GeneID:102224978	hipk3	protein_coding	14360001	14385000	172	-0.0392935	-0.0265064
gene4560	rna8034	GeneID:102225240	0	sp|Q6ZVL6|K154L_HUMAN	Q6ZVL6	NC_036446.1	Gnomon	14374214	14439389	+	GeneID:102225240	kiaa1549l	protein_coding	14360001	14385000	172	-0.0392935	-0.0265064
gene4561	rna8036	GeneID:111608496	NA	NA	NA	NC_036446.1	tRNAscan-SE	14377498	14377569	-	GeneID:111608496	trnad-guc	tRNA	14360001	14385000	172	-0.0392935	-0.0265064
gene4559	rna8033	GeneID:102224978	0	sp|Q9H422|HIPK3_HUMAN	Q9H422	NC_036446.1	Gnomon	14331912	14373243	+	GeneID:102224978	hipk3	protein_coding	14365001	14390000	166	-0.0513252	-0.0325834
gene4560	rna8034	GeneID:102225240	0	sp|Q6ZVL6|K154L_HUMAN	Q6ZVL6	NC_036446.1	Gnomon	14374214	14439389	+	GeneID:102225240	kiaa1549l	protein_coding	14365001	14390000	166	-0.0513252	-0.0325834
gene4561	rna8036	GeneID:111608496	NA	NA	NA	NC_036446.1	tRNAscan-SE	14377498	14377569	-	GeneID:111608496	trnad-guc	tRNA	14365001	14390000	166	-0.0513252	-0.0325834
gene4559	rna8033	GeneID:102224978	0	sp|Q9H422|HIPK3_HUMAN	Q9H422	NC_036446.1	Gnomon	14331912	14373243	+	GeneID:102224978	hipk3	protein_coding	14370001	14395000	164	-0.052751	-0.0311711
gene4560	rna8034	GeneID:102225240	0	sp|Q6ZVL6|K154L_HUMAN	Q6ZVL6	NC_036446.1	Gnomon	14374214	14439389	+	GeneID:102225240	kiaa1549l	protein_coding	14370001	14395000	164	-0.052751	-0.0311711
gene4561	rna8036	GeneID:111608496	NA	NA	NA	NC_036446.1	tRNAscan-SE	14377498	14377569	-	GeneID:111608496	trnad-guc	tRNA	14370001	14395000	164	-0.052751	-0.0311711
gene4560	rna8034	GeneID:102225240	0	sp|Q6ZVL6|K154L_HUMAN	Q6ZVL6	NC_036446.1	Gnomon	14374214	14439389	+	GeneID:102225240	kiaa1549l	protein_coding	14375001	14400000	155	-0.0665027	-0.0406239
gene4561	rna8036	GeneID:111608496	NA	NA	NA	NC_036446.1	tRNAscan-SE	14377498	14377569	-	GeneID:111608496	trnad-guc	tRNA	14375001	14400000	155	-0.0665027	-0.0406239
gene4560	rna8034	GeneID:102225240	0	sp|Q6ZVL6|K154L_HUMAN	Q6ZVL6	NC_036446.1	Gnomon	14374214	14439389	+	GeneID:102225240	kiaa1549l	protein_coding	14380001	14405000	159	-0.0702705	-0.0420466
gene4560	rna8034	GeneID:102225240	0	sp|Q6ZVL6|K154L_HUMAN	Q6ZVL6	NC_036446.1	Gnomon	14374214	14439389	+	GeneID:102225240	kiaa1549l	protein_coding	14385001	14410000	176	-0.0417261	-0.0294693
gene4560	rna8034	GeneID:102225240	0	sp|Q6ZVL6|K154L_HUMAN	Q6ZVL6	NC_036446.1	Gnomon	14374214	14439389	+	GeneID:102225240	kiaa1549l	protein_coding	14390001	14415000	207	-0.019469	-0.018843
gene4560	rna8034	GeneID:102225240	0	sp|Q6ZVL6|K154L_HUMAN	Q6ZVL6	NC_036446.1	Gnomon	14374214	14439389	+	GeneID:102225240	kiaa1549l	protein_coding	14395001	14420000	213	-0.0174844	-0.0170012
gene4560	rna8034	GeneID:102225240	0	sp|Q6ZVL6|K154L_HUMAN	Q6ZVL6	NC_036446.1	Gnomon	14374214	14439389	+	GeneID:102225240	kiaa1549l	protein_coding	14400001	14425000	225	-0.0164699	-0.0147308
gene4560	rna8034	GeneID:102225240	0	sp|Q6ZVL6|K154L_HUMAN	Q6ZVL6	NC_036446.1	Gnomon	14374214	14439389	+	GeneID:102225240	kiaa1549l	protein_coding	14405001	14430000	236	-0.0225628	-0.0209174
gene4560	rna8034	GeneID:102225240	0	sp|Q6ZVL6|K154L_HUMAN	Q6ZVL6	NC_036446.1	Gnomon	14374214	14439389	+	GeneID:102225240	kiaa1549l	protein_coding	14410001	14435000	220	-0.0301293	-0.0229575
gene4560	rna8034	GeneID:102225240	0	sp|Q6ZVL6|K154L_HUMAN	Q6ZVL6	NC_036446.1	Gnomon	14374214	14439389	+	GeneID:102225240	kiaa1549l	protein_coding	14415001	14440000	206	0.00404813	-0.0100408
gene4560	rna8034	GeneID:102225240	0	sp|Q6ZVL6|K154L_HUMAN	Q6ZVL6	NC_036446.1	Gnomon	14374214	14439389	+	GeneID:102225240	kiaa1549l	protein_coding	14420001	14445000	201	0.00120435	-0.0124604
gene4560	rna8034	GeneID:102225240	0	sp|Q6ZVL6|K154L_HUMAN	Q6ZVL6	NC_036446.1	Gnomon	14374214	14439389	+	GeneID:102225240	kiaa1549l	protein_coding	14425001	14450000	205	0.0146455	-0.00624557
gene4560	rna8034	GeneID:102225240	0	sp|Q6ZVL6|K154L_HUMAN	Q6ZVL6	NC_036446.1	Gnomon	14374214	14439389	+	GeneID:102225240	kiaa1549l	protein_coding	14430001	14455000	208	0.012337	-0.00478713
gene4560	rna8034	GeneID:102225240	0	sp|Q6ZVL6|K154L_HUMAN	Q6ZVL6	NC_036446.1	Gnomon	14374214	14439389	+	GeneID:102225240	kiaa1549l	protein_coding	14435001	14460000	213	0.0256411	0.00683801
gene4562	rna8037	GeneID:102236199	0	sp|Q9HCB6|SPON1_HUMAN	Q9HCB6	NC_036446.1	Gnomon	14466644	14518185	+	GeneID:102236199	spon1	protein_coding	14445001	14470000	208	0.0222284	0.00867998
gene4562	rna8037	GeneID:102236199	0	sp|Q9HCB6|SPON1_HUMAN	Q9HCB6	NC_036446.1	Gnomon	14466644	14518185	+	GeneID:102236199	spon1	protein_coding	14450001	14475000	217	0.0372012	0.0220223
gene4562	rna8037	GeneID:102236199	0	sp|Q9HCB6|SPON1_HUMAN	Q9HCB6	NC_036446.1	Gnomon	14466644	14518185	+	GeneID:102236199	spon1	protein_coding	14455001	14480000	199	0.0520556	0.0307665
gene4562	rna8037	GeneID:102236199	0	sp|Q9HCB6|SPON1_HUMAN	Q9HCB6	NC_036446.1	Gnomon	14466644	14518185	+	GeneID:102236199	spon1	protein_coding	14460001	14485000	195	0.0515127	0.0276288
gene4562	rna8037	GeneID:102236199	0	sp|Q9HCB6|SPON1_HUMAN	Q9HCB6	NC_036446.1	Gnomon	14466644	14518185	+	GeneID:102236199	spon1	protein_coding	14465001	14490000	212	0.0530349	0.0289913
gene4562	rna8037	GeneID:102236199	0	sp|Q9HCB6|SPON1_HUMAN	Q9HCB6	NC_036446.1	Gnomon	14466644	14518185	+	GeneID:102236199	spon1	protein_coding	14470001	14495000	188	0.0218039	0.0129187
gene4562	rna8037	GeneID:102236199	0	sp|Q9HCB6|SPON1_HUMAN	Q9HCB6	NC_036446.1	Gnomon	14466644	14518185	+	GeneID:102236199	spon1	protein_coding	14475001	14500000	167	-0.0133755	-0.00826512
gene4562	rna8037	GeneID:102236199	0	sp|Q9HCB6|SPON1_HUMAN	Q9HCB6	NC_036446.1	Gnomon	14466644	14518185	+	GeneID:102236199	spon1	protein_coding	14480001	14505000	165	-0.0246617	-0.0151605
gene4562	rna8037	GeneID:102236199	0	sp|Q9HCB6|SPON1_HUMAN	Q9HCB6	NC_036446.1	Gnomon	14466644	14518185	+	GeneID:102236199	spon1	protein_coding	14485001	14510000	168	-0.0348858	-0.0235546
gene4562	rna8037	GeneID:102236199	0	sp|Q9HCB6|SPON1_HUMAN	Q9HCB6	NC_036446.1	Gnomon	14466644	14518185	+	GeneID:102236199	spon1	protein_coding	14490001	14515000	165	-0.0566086	-0.0355607
gene4562	rna8037	GeneID:102236199	0	sp|Q9HCB6|SPON1_HUMAN	Q9HCB6	NC_036446.1	Gnomon	14466644	14518185	+	GeneID:102236199	spon1	protein_coding	14495001	14520000	176	-0.0552134	-0.0350116
gene4562	rna8037	GeneID:102236199	0	sp|Q9HCB6|SPON1_HUMAN	Q9HCB6	NC_036446.1	Gnomon	14466644	14518185	+	GeneID:102236199	spon1	protein_coding	14500001	14525000	181	-0.0352909	-0.027667
gene4562	rna8037	GeneID:102236199	0	sp|Q9HCB6|SPON1_HUMAN	Q9HCB6	NC_036446.1	Gnomon	14466644	14518185	+	GeneID:102236199	spon1	protein_coding	14505001	14530000	197	-0.0303687	-0.0262779
gene4562	rna8037	GeneID:102236199	0	sp|Q9HCB6|SPON1_HUMAN	Q9HCB6	NC_036446.1	Gnomon	14466644	14518185	+	GeneID:102236199	spon1	protein_coding	14510001	14535000	178	-0.032673	-0.0292444
gene4562	rna8037	GeneID:102236199	0	sp|Q9HCB6|SPON1_HUMAN	Q9HCB6	NC_036446.1	Gnomon	14466644	14518185	+	GeneID:102236199	spon1	protein_coding	14515001	14540000	181	-0.0301199	-0.0278126
gene4563	rna8038	GeneID:102236452	0	sp|Q86SS6|SYT9_HUMAN	Q86SS6	NC_036446.1	Gnomon	14536773	14554434	+	GeneID:102236452	LOC102236452	protein_coding	14515001	14540000	181	-0.0301199	-0.0278126
gene4563	rna8038	GeneID:102236452	0	sp|Q86SS6|SYT9_HUMAN	Q86SS6	NC_036446.1	Gnomon	14536773	14554434	+	GeneID:102236452	LOC102236452	protein_coding	14520001	14545000	177	-0.0192864	-0.0187886
gene4563	rna8038	GeneID:102236452	0	sp|Q86SS6|SYT9_HUMAN	Q86SS6	NC_036446.1	Gnomon	14536773	14554434	+	GeneID:102236452	LOC102236452	protein_coding	14525001	14550000	216	0.0217301	0.00465062
gene4563	rna8038	GeneID:102236452	0	sp|Q86SS6|SYT9_HUMAN	Q86SS6	NC_036446.1	Gnomon	14536773	14554434	+	GeneID:102236452	LOC102236452	protein_coding	14530001	14555000	219	0.0302821	0.0144424
gene4563	rna8038	GeneID:102236452	0	sp|Q86SS6|SYT9_HUMAN	Q86SS6	NC_036446.1	Gnomon	14536773	14554434	+	GeneID:102236452	LOC102236452	protein_coding	14535001	14560000	227	0.0421656	0.0220159
gene4563	rna8038	GeneID:102236452	0	sp|Q86SS6|SYT9_HUMAN	Q86SS6	NC_036446.1	Gnomon	14536773	14554434	+	GeneID:102236452	LOC102236452	protein_coding	14540001	14565000	205	0.0595411	0.0333778
gene4564	rna8039	GeneID:102227440	1e-179	tr|E9PP16|E9PP16_HUMAN	E9PP16	NC_036446.1	Gnomon	14562751	14582990	+	GeneID:102227440	LOC102227440	protein_coding	14540001	14565000	205	0.0595411	0.0333778
gene4563	rna8038	GeneID:102236452	0	sp|Q86SS6|SYT9_HUMAN	Q86SS6	NC_036446.1	Gnomon	14536773	14554434	+	GeneID:102236452	LOC102236452	protein_coding	14545001	14570000	227	0.0628688	0.0368553
gene4564	rna8039	GeneID:102227440	1e-179	tr|E9PP16|E9PP16_HUMAN	E9PP16	NC_036446.1	Gnomon	14562751	14582990	+	GeneID:102227440	LOC102227440	protein_coding	14545001	14570000	227	0.0628688	0.0368553
gene4563	rna8038	GeneID:102236452	0	sp|Q86SS6|SYT9_HUMAN	Q86SS6	NC_036446.1	Gnomon	14536773	14554434	+	GeneID:102236452	LOC102236452	protein_coding	14550001	14575000	182	0.0191934	0.019201
gene4564	rna8039	GeneID:102227440	1e-179	tr|E9PP16|E9PP16_HUMAN	E9PP16	NC_036446.1	Gnomon	14562751	14582990	+	GeneID:102227440	LOC102227440	protein_coding	14550001	14575000	182	0.0191934	0.019201
gene4564	rna8039	GeneID:102227440	1e-179	tr|E9PP16|E9PP16_HUMAN	E9PP16	NC_036446.1	Gnomon	14562751	14582990	+	GeneID:102227440	LOC102227440	protein_coding	14555001	14580000	182	0.0303272	0.0194173
gene4564	rna8039	GeneID:102227440	1e-179	tr|E9PP16|E9PP16_HUMAN	E9PP16	NC_036446.1	Gnomon	14562751	14582990	+	GeneID:102227440	LOC102227440	protein_coding	14560001	14585000	194	0.0286479	0.0175961
gene4564	rna8039	GeneID:102227440	1e-179	tr|E9PP16|E9PP16_HUMAN	E9PP16	NC_036446.1	Gnomon	14562751	14582990	+	GeneID:102227440	LOC102227440	protein_coding	14565001	14590000	209	0.0148669	0.00950887
gene4564	rna8039	GeneID:102227440	1e-179	tr|E9PP16|E9PP16_HUMAN	E9PP16	NC_036446.1	Gnomon	14562751	14582990	+	GeneID:102227440	LOC102227440	protein_coding	14570001	14595000	208	0.0553702	0.0242424
gene4564	rna8039	GeneID:102227440	1e-179	tr|E9PP16|E9PP16_HUMAN	E9PP16	NC_036446.1	Gnomon	14562751	14582990	+	GeneID:102227440	LOC102227440	protein_coding	14575001	14600000	224	0.0606321	0.0282376
gene4564	rna8039	GeneID:102227440	1e-179	tr|E9PP16|E9PP16_HUMAN	E9PP16	NC_036446.1	Gnomon	14562751	14582990	+	GeneID:102227440	LOC102227440	protein_coding	14580001	14605000	215	0.0660646	0.0314312
gene4565	rna8043	GeneID:102222700	4e-61	tr|H3BP11|H3BP11_HUMAN	H3BP11	NC_036446.1	Gnomon	14639065	14729781	+	GeneID:102222700	LOC102222700	protein_coding	14615001	14640000	202	-0.0223363	-0.014499
gene4565	rna8043	GeneID:102222700	4e-61	tr|H3BP11|H3BP11_HUMAN	H3BP11	NC_036446.1	Gnomon	14639065	14729781	+	GeneID:102222700	LOC102222700	protein_coding	14620001	14645000	176	0.00929415	0.00307152
gene4565	rna8043	GeneID:102222700	4e-61	tr|H3BP11|H3BP11_HUMAN	H3BP11	NC_036446.1	Gnomon	14639065	14729781	+	GeneID:102222700	LOC102222700	protein_coding	14625001	14650000	171	0.0171759	0.00633264
gene4565	rna8043	GeneID:102222700	4e-61	tr|H3BP11|H3BP11_HUMAN	H3BP11	NC_036446.1	Gnomon	14639065	14729781	+	GeneID:102222700	LOC102222700	protein_coding	14630001	14655000	160	0.0178583	0.00781814
gene4565	rna8043	GeneID:102222700	4e-61	tr|H3BP11|H3BP11_HUMAN	H3BP11	NC_036446.1	Gnomon	14639065	14729781	+	GeneID:102222700	LOC102222700	protein_coding	14635001	14660000	167	0.025131	0.00974365
gene4565	rna8043	GeneID:102222700	4e-61	tr|H3BP11|H3BP11_HUMAN	H3BP11	NC_036446.1	Gnomon	14639065	14729781	+	GeneID:102222700	LOC102222700	protein_coding	14640001	14665000	180	0.00648011	0.0011657
gene4565	rna8043	GeneID:102222700	4e-61	tr|H3BP11|H3BP11_HUMAN	H3BP11	NC_036446.1	Gnomon	14639065	14729781	+	GeneID:102222700	LOC102222700	protein_coding	14645001	14670000	191	0.0121369	0.00455743
gene4565	rna8043	GeneID:102222700	4e-61	tr|H3BP11|H3BP11_HUMAN	H3BP11	NC_036446.1	Gnomon	14639065	14729781	+	GeneID:102222700	LOC102222700	protein_coding	14650001	14675000	181	0.020096	0.0105529
gene4565	rna8043	GeneID:102222700	4e-61	tr|H3BP11|H3BP11_HUMAN	H3BP11	NC_036446.1	Gnomon	14639065	14729781	+	GeneID:102222700	LOC102222700	protein_coding	14655001	14680000	189	0.0436903	0.0265319
gene4565	rna8043	GeneID:102222700	4e-61	tr|H3BP11|H3BP11_HUMAN	H3BP11	NC_036446.1	Gnomon	14639065	14729781	+	GeneID:102222700	LOC102222700	protein_coding	14660001	14685000	203	0.0287961	0.0177346
gene4565	rna8043	GeneID:102222700	4e-61	tr|H3BP11|H3BP11_HUMAN	H3BP11	NC_036446.1	Gnomon	14639065	14729781	+	GeneID:102222700	LOC102222700	protein_coding	14665001	14690000	216	0.0507552	0.0314576
gene4565	rna8043	GeneID:102222700	4e-61	tr|H3BP11|H3BP11_HUMAN	H3BP11	NC_036446.1	Gnomon	14639065	14729781	+	GeneID:102222700	LOC102222700	protein_coding	14670001	14695000	217	0.0616769	0.0328671
gene4565	rna8043	GeneID:102222700	4e-61	tr|H3BP11|H3BP11_HUMAN	H3BP11	NC_036446.1	Gnomon	14639065	14729781	+	GeneID:102222700	LOC102222700	protein_coding	14675001	14700000	238	0.0862509	0.0462336
gene4565	rna8043	GeneID:102222700	4e-61	tr|H3BP11|H3BP11_HUMAN	H3BP11	NC_036446.1	Gnomon	14639065	14729781	+	GeneID:102222700	LOC102222700	protein_coding	14680001	14705000	253	0.0812621	0.0394761
gene4565	rna8043	GeneID:102222700	4e-61	tr|H3BP11|H3BP11_HUMAN	H3BP11	NC_036446.1	Gnomon	14639065	14729781	+	GeneID:102222700	LOC102222700	protein_coding	14685001	14710000	245	0.101688	0.0519473
gene4565	rna8043	GeneID:102222700	4e-61	tr|H3BP11|H3BP11_HUMAN	H3BP11	NC_036446.1	Gnomon	14639065	14729781	+	GeneID:102222700	LOC102222700	protein_coding	14690001	14715000	254	0.0935443	0.0416854
gene4565	rna8043	GeneID:102222700	4e-61	tr|H3BP11|H3BP11_HUMAN	H3BP11	NC_036446.1	Gnomon	14639065	14729781	+	GeneID:102222700	LOC102222700	protein_coding	14695001	14720000	245	0.0729297	0.0347454
gene4565	rna8043	GeneID:102222700	4e-61	tr|H3BP11|H3BP11_HUMAN	H3BP11	NC_036446.1	Gnomon	14639065	14729781	+	GeneID:102222700	LOC102222700	protein_coding	14700001	14725000	216	0.0534879	0.0223749
gene4565	rna8043	GeneID:102222700	4e-61	tr|H3BP11|H3BP11_HUMAN	H3BP11	NC_036446.1	Gnomon	14639065	14729781	+	GeneID:102222700	LOC102222700	protein_coding	14705001	14730000	199	0.038619	0.0128063
gene4565	rna8043	GeneID:102222700	4e-61	tr|H3BP11|H3BP11_HUMAN	H3BP11	NC_036446.1	Gnomon	14639065	14729781	+	GeneID:102222700	LOC102222700	protein_coding	14710001	14735000	214	0.0255091	0.00722822
gene4565	rna8043	GeneID:102222700	4e-61	tr|H3BP11|H3BP11_HUMAN	H3BP11	NC_036446.1	Gnomon	14639065	14729781	+	GeneID:102222700	LOC102222700	protein_coding	14715001	14740000	188	0.0369421	0.016299
gene4565	rna8043	GeneID:102222700	4e-61	tr|H3BP11|H3BP11_HUMAN	H3BP11	NC_036446.1	Gnomon	14639065	14729781	+	GeneID:102222700	LOC102222700	protein_coding	14720001	14745000	198	0.062403	0.0291519
gene4565	rna8043	GeneID:102222700	4e-61	tr|H3BP11|H3BP11_HUMAN	H3BP11	NC_036446.1	Gnomon	14639065	14729781	+	GeneID:102222700	LOC102222700	protein_coding	14725001	14750000	217	0.0487131	0.0252182
gene4566	rna8044	GeneID:102227181	0	sp|Q8N8U2|CDYL2_HUMAN	Q8N8U2	NC_036446.1	Gnomon	14913239	14949626	+	GeneID:102227181	cdyl2	protein_coding	14890001	14915000	266	0.0626415	0.033564
gene4566	rna8044	GeneID:102227181	0	sp|Q8N8U2|CDYL2_HUMAN	Q8N8U2	NC_036446.1	Gnomon	14913239	14949626	+	GeneID:102227181	cdyl2	protein_coding	14895001	14920000	313	0.0527703	0.0264021
gene4566	rna8044	GeneID:102227181	0	sp|Q8N8U2|CDYL2_HUMAN	Q8N8U2	NC_036446.1	Gnomon	14913239	14949626	+	GeneID:102227181	cdyl2	protein_coding	14900001	14925000	321	0.0421193	0.0169495
gene4566	rna8044	GeneID:102227181	0	sp|Q8N8U2|CDYL2_HUMAN	Q8N8U2	NC_036446.1	Gnomon	14913239	14949626	+	GeneID:102227181	cdyl2	protein_coding	14905001	14930000	317	0.0525279	0.0234995
gene4566	rna8044	GeneID:102227181	0	sp|Q8N8U2|CDYL2_HUMAN	Q8N8U2	NC_036446.1	Gnomon	14913239	14949626	+	GeneID:102227181	cdyl2	protein_coding	14910001	14935000	320	0.0605382	0.0292254
gene4566	rna8044	GeneID:102227181	0	sp|Q8N8U2|CDYL2_HUMAN	Q8N8U2	NC_036446.1	Gnomon	14913239	14949626	+	GeneID:102227181	cdyl2	protein_coding	14915001	14940000	300	0.0513366	0.0261813
gene4566	rna8044	GeneID:102227181	0	sp|Q8N8U2|CDYL2_HUMAN	Q8N8U2	NC_036446.1	Gnomon	14913239	14949626	+	GeneID:102227181	cdyl2	protein_coding	14920001	14945000	262	0.0753767	0.0404165
gene4566	rna8044	GeneID:102227181	0	sp|Q8N8U2|CDYL2_HUMAN	Q8N8U2	NC_036446.1	Gnomon	14913239	14949626	+	GeneID:102227181	cdyl2	protein_coding	14925001	14950000	227	0.071522	0.0388032
gene4566	rna8044	GeneID:102227181	0	sp|Q8N8U2|CDYL2_HUMAN	Q8N8U2	NC_036446.1	Gnomon	14913239	14949626	+	GeneID:102227181	cdyl2	protein_coding	14930001	14955000	201	0.154666	0.0759013
gene4567	rna8046	GeneID:102222275	7e-24	sp|Q9NRP2|COXM2_HUMAN	Q9NRP2	NC_036446.1	Gnomon	14951555	14954034	-	GeneID:102222275	cmc2	protein_coding	14930001	14955000	201	0.154666	0.0759013
gene4568	rna8052	GeneID:102226927	5e-70	sp|Q96H22|CENPN_HUMAN	Q96H22	NC_036446.1	Gnomon	14954748	14958522	+	GeneID:102226927	cenpn	protein_coding	14930001	14955000	201	0.154666	0.0759013
gene4566	rna8044	GeneID:102227181	0	sp|Q8N8U2|CDYL2_HUMAN	Q8N8U2	NC_036446.1	Gnomon	14913239	14949626	+	GeneID:102227181	cdyl2	protein_coding	14935001	14960000	208	0.129671	0.0670227
gene4567	rna8046	GeneID:102222275	7e-24	sp|Q9NRP2|COXM2_HUMAN	Q9NRP2	NC_036446.1	Gnomon	14951555	14954034	-	GeneID:102222275	cmc2	protein_coding	14935001	14960000	208	0.129671	0.0670227
gene4568	rna8052	GeneID:102226927	5e-70	sp|Q96H22|CENPN_HUMAN	Q96H22	NC_036446.1	Gnomon	14954748	14958522	+	GeneID:102226927	cenpn	protein_coding	14935001	14960000	208	0.129671	0.0670227
gene4569	rna8054	GeneID:102222013	0	sp|O43313|ATMIN_HUMAN	O43313	NC_036446.1	Gnomon	14959122	14968248	+	GeneID:102222013	atmin	protein_coding	14935001	14960000	208	0.129671	0.0670227
gene4566	rna8044	GeneID:102227181	0	sp|Q8N8U2|CDYL2_HUMAN	Q8N8U2	NC_036446.1	Gnomon	14913239	14949626	+	GeneID:102227181	cdyl2	protein_coding	14940001	14965000	207	0.14653	0.0715901
gene4567	rna8046	GeneID:102222275	7e-24	sp|Q9NRP2|COXM2_HUMAN	Q9NRP2	NC_036446.1	Gnomon	14951555	14954034	-	GeneID:102222275	cmc2	protein_coding	14940001	14965000	207	0.14653	0.0715901
gene4568	rna8052	GeneID:102226927	5e-70	sp|Q96H22|CENPN_HUMAN	Q96H22	NC_036446.1	Gnomon	14954748	14958522	+	GeneID:102226927	cenpn	protein_coding	14940001	14965000	207	0.14653	0.0715901
gene4569	rna8054	GeneID:102222013	0	sp|O43313|ATMIN_HUMAN	O43313	NC_036446.1	Gnomon	14959122	14968248	+	GeneID:102222013	atmin	protein_coding	14940001	14965000	207	0.14653	0.0715901
gene4566	rna8044	GeneID:102227181	0	sp|Q8N8U2|CDYL2_HUMAN	Q8N8U2	NC_036446.1	Gnomon	14913239	14949626	+	GeneID:102227181	cdyl2	protein_coding	14945001	14970000	218	0.127139	0.0652266
gene4567	rna8046	GeneID:102222275	7e-24	sp|Q9NRP2|COXM2_HUMAN	Q9NRP2	NC_036446.1	Gnomon	14951555	14954034	-	GeneID:102222275	cmc2	protein_coding	14945001	14970000	218	0.127139	0.0652266
gene4568	rna8052	GeneID:102226927	5e-70	sp|Q96H22|CENPN_HUMAN	Q96H22	NC_036446.1	Gnomon	14954748	14958522	+	GeneID:102226927	cenpn	protein_coding	14945001	14970000	218	0.127139	0.0652266
gene4569	rna8054	GeneID:102222013	0	sp|O43313|ATMIN_HUMAN	O43313	NC_036446.1	Gnomon	14959122	14968248	+	GeneID:102222013	atmin	protein_coding	14945001	14970000	218	0.127139	0.0652266
gene4570	rna8055	GeneID:111608369	2e-05	sp|Q6P387|CP046_HUMAN	Q6P387	NC_036446.1	Gnomon	14969447	14972122	-	GeneID:111608369	c4h16orf46	protein_coding	14945001	14970000	218	0.127139	0.0652266
gene4567	rna8046	GeneID:102222275	7e-24	sp|Q9NRP2|COXM2_HUMAN	Q9NRP2	NC_036446.1	Gnomon	14951555	14954034	-	GeneID:102222275	cmc2	protein_coding	14950001	14975000	205	0.142089	0.0764228
gene4568	rna8052	GeneID:102226927	5e-70	sp|Q96H22|CENPN_HUMAN	Q96H22	NC_036446.1	Gnomon	14954748	14958522	+	GeneID:102226927	cenpn	protein_coding	14950001	14975000	205	0.142089	0.0764228
gene4569	rna8054	GeneID:102222013	0	sp|O43313|ATMIN_HUMAN	O43313	NC_036446.1	Gnomon	14959122	14968248	+	GeneID:102222013	atmin	protein_coding	14950001	14975000	205	0.142089	0.0764228
gene4570	rna8055	GeneID:111608369	2e-05	sp|Q6P387|CP046_HUMAN	Q6P387	NC_036446.1	Gnomon	14969447	14972122	-	GeneID:111608369	c4h16orf46	protein_coding	14950001	14975000	205	0.142089	0.0764228
gene4571	rna8056	GeneID:102226666	7e-41	sp|O95685|PPR3D_HUMAN	O95685	NC_036446.1	Gnomon	14972213	14977559	+	GeneID:102226666	LOC102226666	protein_coding	14950001	14975000	205	0.142089	0.0764228
gene4568	rna8052	GeneID:102226927	5e-70	sp|Q96H22|CENPN_HUMAN	Q96H22	NC_036446.1	Gnomon	14954748	14958522	+	GeneID:102226927	cenpn	protein_coding	14955001	14980000	209	0.132753	0.0795586
gene4569	rna8054	GeneID:102222013	0	sp|O43313|ATMIN_HUMAN	O43313	NC_036446.1	Gnomon	14959122	14968248	+	GeneID:102222013	atmin	protein_coding	14955001	14980000	209	0.132753	0.0795586
gene4570	rna8055	GeneID:111608369	2e-05	sp|Q6P387|CP046_HUMAN	Q6P387	NC_036446.1	Gnomon	14969447	14972122	-	GeneID:111608369	c4h16orf46	protein_coding	14955001	14980000	209	0.132753	0.0795586
gene4571	rna8056	GeneID:102226666	7e-41	sp|O95685|PPR3D_HUMAN	O95685	NC_036446.1	Gnomon	14972213	14977559	+	GeneID:102226666	LOC102226666	protein_coding	14955001	14980000	209	0.132753	0.0795586
gene4569	rna8054	GeneID:102222013	0	sp|O43313|ATMIN_HUMAN	O43313	NC_036446.1	Gnomon	14959122	14968248	+	GeneID:102222013	atmin	protein_coding	14960001	14985000	205	0.159235	0.0900926
gene4570	rna8055	GeneID:111608369	2e-05	sp|Q6P387|CP046_HUMAN	Q6P387	NC_036446.1	Gnomon	14969447	14972122	-	GeneID:111608369	c4h16orf46	protein_coding	14960001	14985000	205	0.159235	0.0900926
gene4571	rna8056	GeneID:102226666	7e-41	sp|O95685|PPR3D_HUMAN	O95685	NC_036446.1	Gnomon	14972213	14977559	+	GeneID:102226666	LOC102226666	protein_coding	14960001	14985000	205	0.159235	0.0900926
gene4569	rna8054	GeneID:102222013	0	sp|O43313|ATMIN_HUMAN	O43313	NC_036446.1	Gnomon	14959122	14968248	+	GeneID:102222013	atmin	protein_coding	14965001	14990000	204	0.14791	0.0846838
gene4570	rna8055	GeneID:111608369	2e-05	sp|Q6P387|CP046_HUMAN	Q6P387	NC_036446.1	Gnomon	14969447	14972122	-	GeneID:111608369	c4h16orf46	protein_coding	14965001	14990000	204	0.14791	0.0846838
gene4571	rna8056	GeneID:102226666	7e-41	sp|O95685|PPR3D_HUMAN	O95685	NC_036446.1	Gnomon	14972213	14977559	+	GeneID:102226666	LOC102226666	protein_coding	14965001	14990000	204	0.14791	0.0846838
gene4570	rna8055	GeneID:111608369	2e-05	sp|Q6P387|CP046_HUMAN	Q6P387	NC_036446.1	Gnomon	14969447	14972122	-	GeneID:111608369	c4h16orf46	protein_coding	14970001	14995000	196	0.169638	0.0903669
gene4571	rna8056	GeneID:102226666	7e-41	sp|O95685|PPR3D_HUMAN	O95685	NC_036446.1	Gnomon	14972213	14977559	+	GeneID:102226666	LOC102226666	protein_coding	14970001	14995000	196	0.169638	0.0903669
gene4571	rna8056	GeneID:102226666	7e-41	sp|O95685|PPR3D_HUMAN	O95685	NC_036446.1	Gnomon	14972213	14977559	+	GeneID:102226666	LOC102226666	protein_coding	14975001	15000000	202	0.160971	0.0794533
gene4572	rna8058	GeneID:102236726	1e-152	sp|Q14687|GSE1_HUMAN	Q14687	NC_036446.1	Gnomon	15005989	15193002	+	GeneID:102236726	gse1	protein_coding	14985001	15010000	171	0.03738	0.0118129
gene4572	rna8058	GeneID:102236726	1e-152	sp|Q14687|GSE1_HUMAN	Q14687	NC_036446.1	Gnomon	15005989	15193002	+	GeneID:102236726	gse1	protein_coding	14990001	15015000	194	0.00898267	0.00223042
gene4572	rna8058	GeneID:102236726	1e-152	sp|Q14687|GSE1_HUMAN	Q14687	NC_036446.1	Gnomon	15005989	15193002	+	GeneID:102236726	gse1	protein_coding	14995001	15020000	198	0.0193635	0.00452665
gene4572	rna8058	GeneID:102236726	1e-152	sp|Q14687|GSE1_HUMAN	Q14687	NC_036446.1	Gnomon	15005989	15193002	+	GeneID:102236726	gse1	protein_coding	15000001	15025000	205	0.0158033	0.00406599
gene4572	rna8058	GeneID:102236726	1e-152	sp|Q14687|GSE1_HUMAN	Q14687	NC_036446.1	Gnomon	15005989	15193002	+	GeneID:102236726	gse1	protein_coding	15005001	15030000	200	0.0251861	0.00869458
gene4572	rna8058	GeneID:102236726	1e-152	sp|Q14687|GSE1_HUMAN	Q14687	NC_036446.1	Gnomon	15005989	15193002	+	GeneID:102236726	gse1	protein_coding	15010001	15035000	220	0.0358072	0.0185286
gene4572	rna8058	GeneID:102236726	1e-152	sp|Q14687|GSE1_HUMAN	Q14687	NC_036446.1	Gnomon	15005989	15193002	+	GeneID:102236726	gse1	protein_coding	15015001	15040000	211	0.0462356	0.0260606
gene4572	rna8058	GeneID:102236726	1e-152	sp|Q14687|GSE1_HUMAN	Q14687	NC_036446.1	Gnomon	15005989	15193002	+	GeneID:102236726	gse1	protein_coding	15020001	15045000	192	0.0267229	0.0147258
gene4572	rna8058	GeneID:102236726	1e-152	sp|Q14687|GSE1_HUMAN	Q14687	NC_036446.1	Gnomon	15005989	15193002	+	GeneID:102236726	gse1	protein_coding	15025001	15050000	210	0.0283885	0.0126736
gene4572	rna8058	GeneID:102236726	1e-152	sp|Q14687|GSE1_HUMAN	Q14687	NC_036446.1	Gnomon	15005989	15193002	+	GeneID:102236726	gse1	protein_coding	15030001	15055000	242	0.018658	0.00646648
gene4572	rna8058	GeneID:102236726	1e-152	sp|Q14687|GSE1_HUMAN	Q14687	NC_036446.1	Gnomon	15005989	15193002	+	GeneID:102236726	gse1	protein_coding	15035001	15060000	229	0.00347245	-0.00283008
gene4572	rna8058	GeneID:102236726	1e-152	sp|Q14687|GSE1_HUMAN	Q14687	NC_036446.1	Gnomon	15005989	15193002	+	GeneID:102236726	gse1	protein_coding	15040001	15065000	238	-0.00221543	-0.00480461
gene4572	rna8058	GeneID:102236726	1e-152	sp|Q14687|GSE1_HUMAN	Q14687	NC_036446.1	Gnomon	15005989	15193002	+	GeneID:102236726	gse1	protein_coding	15045001	15070000	257	0.0192096	0.00685908
gene4572	rna8058	GeneID:102236726	1e-152	sp|Q14687|GSE1_HUMAN	Q14687	NC_036446.1	Gnomon	15005989	15193002	+	GeneID:102236726	gse1	protein_coding	15050001	15075000	272	0.0227642	0.0103495
gene4572	rna8058	GeneID:102236726	1e-152	sp|Q14687|GSE1_HUMAN	Q14687	NC_036446.1	Gnomon	15005989	15193002	+	GeneID:102236726	gse1	protein_coding	15055001	15080000	263	0.0242909	0.0132251
gene4572	rna8058	GeneID:102236726	1e-152	sp|Q14687|GSE1_HUMAN	Q14687	NC_036446.1	Gnomon	15005989	15193002	+	GeneID:102236726	gse1	protein_coding	15060001	15085000	280	0.0225419	0.011017
gene4572	rna8058	GeneID:102236726	1e-152	sp|Q14687|GSE1_HUMAN	Q14687	NC_036446.1	Gnomon	15005989	15193002	+	GeneID:102236726	gse1	protein_coding	15065001	15090000	274	0.0171257	0.00562949
gene4572	rna8058	GeneID:102236726	1e-152	sp|Q14687|GSE1_HUMAN	Q14687	NC_036446.1	Gnomon	15005989	15193002	+	GeneID:102236726	gse1	protein_coding	15070001	15095000	261	-0.00416584	-0.00487929
gene4572	rna8058	GeneID:102236726	1e-152	sp|Q14687|GSE1_HUMAN	Q14687	NC_036446.1	Gnomon	15005989	15193002	+	GeneID:102236726	gse1	protein_coding	15075001	15100000	224	-0.0100065	-0.00698816
gene4572	rna8058	GeneID:102236726	1e-152	sp|Q14687|GSE1_HUMAN	Q14687	NC_036446.1	Gnomon	15005989	15193002	+	GeneID:102236726	gse1	protein_coding	15080001	15105000	197	-0.00989125	-0.00808825
gene4572	rna8058	GeneID:102236726	1e-152	sp|Q14687|GSE1_HUMAN	Q14687	NC_036446.1	Gnomon	15005989	15193002	+	GeneID:102236726	gse1	protein_coding	15085001	15110000	181	-0.0101435	-0.00986036
gene4572	rna8058	GeneID:102236726	1e-152	sp|Q14687|GSE1_HUMAN	Q14687	NC_036446.1	Gnomon	15005989	15193002	+	GeneID:102236726	gse1	protein_coding	15090001	15115000	171	0.0408467	0.0154783
gene4572	rna8058	GeneID:102236726	1e-152	sp|Q14687|GSE1_HUMAN	Q14687	NC_036446.1	Gnomon	15005989	15193002	+	GeneID:102236726	gse1	protein_coding	15095001	15120000	167	0.0444513	0.0204627
gene4572	rna8058	GeneID:102236726	1e-152	sp|Q14687|GSE1_HUMAN	Q14687	NC_036446.1	Gnomon	15005989	15193002	+	GeneID:102236726	gse1	protein_coding	15100001	15125000	163	0.0562536	0.028353
gene4572	rna8058	GeneID:102236726	1e-152	sp|Q14687|GSE1_HUMAN	Q14687	NC_036446.1	Gnomon	15005989	15193002	+	GeneID:102236726	gse1	protein_coding	15105001	15130000	191	0.0577552	0.0312915
gene4572	rna8058	GeneID:102236726	1e-152	sp|Q14687|GSE1_HUMAN	Q14687	NC_036446.1	Gnomon	15005989	15193002	+	GeneID:102236726	gse1	protein_coding	15110001	15135000	207	0.0687308	0.0389281
gene4572	rna8058	GeneID:102236726	1e-152	sp|Q14687|GSE1_HUMAN	Q14687	NC_036446.1	Gnomon	15005989	15193002	+	GeneID:102236726	gse1	protein_coding	15115001	15140000	224	0.0376687	0.0248641
gene4572	rna8058	GeneID:102236726	1e-152	sp|Q14687|GSE1_HUMAN	Q14687	NC_036446.1	Gnomon	15005989	15193002	+	GeneID:102236726	gse1	protein_coding	15120001	15145000	213	0.0503145	0.0279972
gene4572	rna8058	GeneID:102236726	1e-152	sp|Q14687|GSE1_HUMAN	Q14687	NC_036446.1	Gnomon	15005989	15193002	+	GeneID:102236726	gse1	protein_coding	15125001	15150000	228	0.120746	0.0556547
gene4572	rna8058	GeneID:102236726	1e-152	sp|Q14687|GSE1_HUMAN	Q14687	NC_036446.1	Gnomon	15005989	15193002	+	GeneID:102236726	gse1	protein_coding	15130001	15155000	214	0.162811	0.0772656
gene4572	rna8058	GeneID:102236726	1e-152	sp|Q14687|GSE1_HUMAN	Q14687	NC_036446.1	Gnomon	15005989	15193002	+	GeneID:102236726	gse1	protein_coding	15135001	15160000	204	0.179685	0.091972
gene4572	rna8058	GeneID:102236726	1e-152	sp|Q14687|GSE1_HUMAN	Q14687	NC_036446.1	Gnomon	15005989	15193002	+	GeneID:102236726	gse1	protein_coding	15140001	15165000	209	0.198129	0.107726
gene4572	rna8058	GeneID:102236726	1e-152	sp|Q14687|GSE1_HUMAN	Q14687	NC_036446.1	Gnomon	15005989	15193002	+	GeneID:102236726	gse1	protein_coding	15145001	15170000	216	0.196136	0.106484
gene4572	rna8058	GeneID:102236726	1e-152	sp|Q14687|GSE1_HUMAN	Q14687	NC_036446.1	Gnomon	15005989	15193002	+	GeneID:102236726	gse1	protein_coding	15150001	15175000	217	0.150327	0.0793936
gene4572	rna8058	GeneID:102236726	1e-152	sp|Q14687|GSE1_HUMAN	Q14687	NC_036446.1	Gnomon	15005989	15193002	+	GeneID:102236726	gse1	protein_coding	15155001	15180000	222	0.131671	0.0701976
gene4572	rna8058	GeneID:102236726	1e-152	sp|Q14687|GSE1_HUMAN	Q14687	NC_036446.1	Gnomon	15005989	15193002	+	GeneID:102236726	gse1	protein_coding	15160001	15185000	216	0.125346	0.0602231
gene4572	rna8058	GeneID:102236726	1e-152	sp|Q14687|GSE1_HUMAN	Q14687	NC_036446.1	Gnomon	15005989	15193002	+	GeneID:102236726	gse1	protein_coding	15165001	15190000	195	0.130701	0.0576529
gene4572	rna8058	GeneID:102236726	1e-152	sp|Q14687|GSE1_HUMAN	Q14687	NC_036446.1	Gnomon	15005989	15193002	+	GeneID:102236726	gse1	protein_coding	15170001	15195000	194	0.108992	0.0468597
gene4573	rna8065	GeneID:102221745	5e-100	sp|Q9Y248|PSF2_HUMAN	Q9Y248	NC_036446.1	Gnomon	15193964	15196944	-	GeneID:102221745	gins2	protein_coding	15170001	15195000	194	0.108992	0.0468597
gene4572	rna8058	GeneID:102236726	1e-152	sp|Q14687|GSE1_HUMAN	Q14687	NC_036446.1	Gnomon	15005989	15193002	+	GeneID:102236726	gse1	protein_coding	15175001	15200000	169	0.0875593	0.0406687
gene4573	rna8065	GeneID:102221745	5e-100	sp|Q9Y248|PSF2_HUMAN	Q9Y248	NC_036446.1	Gnomon	15193964	15196944	-	GeneID:102221745	gins2	protein_coding	15175001	15200000	169	0.0875593	0.0406687
gene4574	rna8066	GeneID:102221484	4e-100	sp|O43402|EMC8_HUMAN	O43402	NC_036446.1	Gnomon	15198348	15201223	-	GeneID:102221484	emc8	protein_coding	15175001	15200000	169	0.0875593	0.0406687
gene4572	rna8058	GeneID:102236726	1e-152	sp|Q14687|GSE1_HUMAN	Q14687	NC_036446.1	Gnomon	15005989	15193002	+	GeneID:102236726	gse1	protein_coding	15180001	15205000	192	0.120403	0.0520244
gene4573	rna8065	GeneID:102221745	5e-100	sp|Q9Y248|PSF2_HUMAN	Q9Y248	NC_036446.1	Gnomon	15193964	15196944	-	GeneID:102221745	gins2	protein_coding	15180001	15205000	192	0.120403	0.0520244
gene4574	rna8066	GeneID:102221484	4e-100	sp|O43402|EMC8_HUMAN	O43402	NC_036446.1	Gnomon	15198348	15201223	-	GeneID:102221484	emc8	protein_coding	15180001	15205000	192	0.120403	0.0520244
gene4575	rna8067	GeneID:102221223	3e-67	sp|P13073|COX41_HUMAN	P13073	NC_036446.1	Gnomon	15201279	15204928	+	GeneID:102221223	LOC102221223	protein_coding	15180001	15205000	192	0.120403	0.0520244
gene4572	rna8058	GeneID:102236726	1e-152	sp|Q14687|GSE1_HUMAN	Q14687	NC_036446.1	Gnomon	15005989	15193002	+	GeneID:102236726	gse1	protein_coding	15185001	15210000	186	0.12969	0.0571017
gene4573	rna8065	GeneID:102221745	5e-100	sp|Q9Y248|PSF2_HUMAN	Q9Y248	NC_036446.1	Gnomon	15193964	15196944	-	GeneID:102221745	gins2	protein_coding	15185001	15210000	186	0.12969	0.0571017
gene4574	rna8066	GeneID:102221484	4e-100	sp|O43402|EMC8_HUMAN	O43402	NC_036446.1	Gnomon	15198348	15201223	-	GeneID:102221484	emc8	protein_coding	15185001	15210000	186	0.12969	0.0571017
gene4575	rna8067	GeneID:102221223	3e-67	sp|P13073|COX41_HUMAN	P13073	NC_036446.1	Gnomon	15201279	15204928	+	GeneID:102221223	LOC102221223	protein_coding	15185001	15210000	186	0.12969	0.0571017
gene4576	rna8068	GeneID:102220956	2e-69	sp|Q9NRW4|DUS22_HUMAN	Q9NRW4	NC_036446.1	Gnomon	15206443	15221551	+	GeneID:102220956	LOC102220956	protein_coding	15185001	15210000	186	0.12969	0.0571017
gene4572	rna8058	GeneID:102236726	1e-152	sp|Q14687|GSE1_HUMAN	Q14687	NC_036446.1	Gnomon	15005989	15193002	+	GeneID:102236726	gse1	protein_coding	15190001	15215000	193	0.119595	0.0476684
gene4573	rna8065	GeneID:102221745	5e-100	sp|Q9Y248|PSF2_HUMAN	Q9Y248	NC_036446.1	Gnomon	15193964	15196944	-	GeneID:102221745	gins2	protein_coding	15190001	15215000	193	0.119595	0.0476684
gene4574	rna8066	GeneID:102221484	4e-100	sp|O43402|EMC8_HUMAN	O43402	NC_036446.1	Gnomon	15198348	15201223	-	GeneID:102221484	emc8	protein_coding	15190001	15215000	193	0.119595	0.0476684
gene4575	rna8067	GeneID:102221223	3e-67	sp|P13073|COX41_HUMAN	P13073	NC_036446.1	Gnomon	15201279	15204928	+	GeneID:102221223	LOC102221223	protein_coding	15190001	15215000	193	0.119595	0.0476684
gene4576	rna8068	GeneID:102220956	2e-69	sp|Q9NRW4|DUS22_HUMAN	Q9NRW4	NC_036446.1	Gnomon	15206443	15221551	+	GeneID:102220956	LOC102220956	protein_coding	15190001	15215000	193	0.119595	0.0476684
gene4573	rna8065	GeneID:102221745	5e-100	sp|Q9Y248|PSF2_HUMAN	Q9Y248	NC_036446.1	Gnomon	15193964	15196944	-	GeneID:102221745	gins2	protein_coding	15195001	15220000	189	0.127917	0.0527312
gene4574	rna8066	GeneID:102221484	4e-100	sp|O43402|EMC8_HUMAN	O43402	NC_036446.1	Gnomon	15198348	15201223	-	GeneID:102221484	emc8	protein_coding	15195001	15220000	189	0.127917	0.0527312
gene4575	rna8067	GeneID:102221223	3e-67	sp|P13073|COX41_HUMAN	P13073	NC_036446.1	Gnomon	15201279	15204928	+	GeneID:102221223	LOC102221223	protein_coding	15195001	15220000	189	0.127917	0.0527312
gene4576	rna8068	GeneID:102220956	2e-69	sp|Q9NRW4|DUS22_HUMAN	Q9NRW4	NC_036446.1	Gnomon	15206443	15221551	+	GeneID:102220956	LOC102220956	protein_coding	15195001	15220000	189	0.127917	0.0527312
gene4574	rna8066	GeneID:102221484	4e-100	sp|O43402|EMC8_HUMAN	O43402	NC_036446.1	Gnomon	15198348	15201223	-	GeneID:102221484	emc8	protein_coding	15200001	15225000	201	0.111982	0.0455162
gene4575	rna8067	GeneID:102221223	3e-67	sp|P13073|COX41_HUMAN	P13073	NC_036446.1	Gnomon	15201279	15204928	+	GeneID:102221223	LOC102221223	protein_coding	15200001	15225000	201	0.111982	0.0455162
gene4576	rna8068	GeneID:102220956	2e-69	sp|Q9NRW4|DUS22_HUMAN	Q9NRW4	NC_036446.1	Gnomon	15206443	15221551	+	GeneID:102220956	LOC102220956	protein_coding	15200001	15225000	201	0.111982	0.0455162
gene4576	rna8068	GeneID:102220956	2e-69	sp|Q9NRW4|DUS22_HUMAN	Q9NRW4	NC_036446.1	Gnomon	15206443	15221551	+	GeneID:102220956	LOC102220956	protein_coding	15205001	15230000	178	0.0489043	0.0224269
gene4577	rna8070	GeneID:102220694	2e-139	sp|Q02556|IRF8_HUMAN	Q02556	NC_036446.1	Gnomon	15225925	15229448	+	GeneID:102220694	irf8	protein_coding	15205001	15230000	178	0.0489043	0.0224269
gene4576	rna8068	GeneID:102220956	2e-69	sp|Q9NRW4|DUS22_HUMAN	Q9NRW4	NC_036446.1	Gnomon	15206443	15221551	+	GeneID:102220956	LOC102220956	protein_coding	15210001	15235000	208	0.101372	0.0509493
gene4577	rna8070	GeneID:102220694	2e-139	sp|Q02556|IRF8_HUMAN	Q02556	NC_036446.1	Gnomon	15225925	15229448	+	GeneID:102220694	irf8	protein_coding	15210001	15235000	208	0.101372	0.0509493
gene4576	rna8068	GeneID:102220956	2e-69	sp|Q9NRW4|DUS22_HUMAN	Q9NRW4	NC_036446.1	Gnomon	15206443	15221551	+	GeneID:102220956	LOC102220956	protein_coding	15215001	15240000	237	0.123054	0.0715091
gene4577	rna8070	GeneID:102220694	2e-139	sp|Q02556|IRF8_HUMAN	Q02556	NC_036446.1	Gnomon	15225925	15229448	+	GeneID:102220694	irf8	protein_coding	15215001	15240000	237	0.123054	0.0715091
gene4576	rna8068	GeneID:102220956	2e-69	sp|Q9NRW4|DUS22_HUMAN	Q9NRW4	NC_036446.1	Gnomon	15206443	15221551	+	GeneID:102220956	LOC102220956	protein_coding	15220001	15245000	266	0.123136	0.072608
gene4577	rna8070	GeneID:102220694	2e-139	sp|Q02556|IRF8_HUMAN	Q02556	NC_036446.1	Gnomon	15225925	15229448	+	GeneID:102220694	irf8	protein_coding	15220001	15245000	266	0.123136	0.072608
gene4577	rna8070	GeneID:102220694	2e-139	sp|Q02556|IRF8_HUMAN	Q02556	NC_036446.1	Gnomon	15225925	15229448	+	GeneID:102220694	irf8	protein_coding	15225001	15250000	277	0.15386	0.0910744
gene4578	rna8071	GeneID:111608465	NA	NA	NA	NC_036446.1	Gnomon	15328626	15341447	-	GeneID:111608465	LOC111608465	lncRNA	15305001	15330000	197	0.052888	0.0273878
gene4578	rna8071	GeneID:111608465	NA	NA	NA	NC_036446.1	Gnomon	15328626	15341447	-	GeneID:111608465	LOC111608465	lncRNA	15310001	15335000	209	0.0428234	0.0208749
gene4578	rna8071	GeneID:111608465	NA	NA	NA	NC_036446.1	Gnomon	15328626	15341447	-	GeneID:111608465	LOC111608465	lncRNA	15315001	15340000	192	0.063846	0.0315062
gene4578	rna8071	GeneID:111608465	NA	NA	NA	NC_036446.1	Gnomon	15328626	15341447	-	GeneID:111608465	LOC111608465	lncRNA	15320001	15345000	182	0.0433333	0.0199984
gene4579	rna8072	GeneID:102220431	4e-159	sp|Q12946|FOXF1_HUMAN	Q12946	NC_036446.1	Gnomon	15342085	15345721	+	GeneID:102220431	foxf1	protein_coding	15320001	15345000	182	0.0433333	0.0199984
gene4578	rna8071	GeneID:111608465	NA	NA	NA	NC_036446.1	Gnomon	15328626	15341447	-	GeneID:111608465	LOC111608465	lncRNA	15325001	15350000	178	0.0337144	0.0139085
gene4579	rna8072	GeneID:102220431	4e-159	sp|Q12946|FOXF1_HUMAN	Q12946	NC_036446.1	Gnomon	15342085	15345721	+	GeneID:102220431	foxf1	protein_coding	15325001	15350000	178	0.0337144	0.0139085
gene4580	rna8073	GeneID:102226154	5e-95	sp|Q2M296|MTHSD_HUMAN	Q2M296	NC_036446.1	Gnomon	15347198	15354066	-	GeneID:102226154	mthfsd	protein_coding	15325001	15350000	178	0.0337144	0.0139085
gene4578	rna8071	GeneID:111608465	NA	NA	NA	NC_036446.1	Gnomon	15328626	15341447	-	GeneID:111608465	LOC111608465	lncRNA	15330001	15355000	159	0.0156053	0.00617
gene4579	rna8072	GeneID:102220431	4e-159	sp|Q12946|FOXF1_HUMAN	Q12946	NC_036446.1	Gnomon	15342085	15345721	+	GeneID:102220431	foxf1	protein_coding	15330001	15355000	159	0.0156053	0.00617
gene4580	rna8073	GeneID:102226154	5e-95	sp|Q2M296|MTHSD_HUMAN	Q2M296	NC_036446.1	Gnomon	15347198	15354066	-	GeneID:102226154	mthfsd	protein_coding	15330001	15355000	159	0.0156053	0.00617
gene4581	rna8076	GeneID:102220169	1e-34	sp|Q9H9R9|DBND1_HUMAN	Q9H9R9	NC_036446.1	Gnomon	15354975	15373642	+	GeneID:102220169	dbndd1	protein_coding	15330001	15355000	159	0.0156053	0.00617
gene4578	rna8071	GeneID:111608465	NA	NA	NA	NC_036446.1	Gnomon	15328626	15341447	-	GeneID:111608465	LOC111608465	lncRNA	15335001	15360000	206	0.0336874	0.0290067
gene4579	rna8072	GeneID:102220431	4e-159	sp|Q12946|FOXF1_HUMAN	Q12946	NC_036446.1	Gnomon	15342085	15345721	+	GeneID:102220431	foxf1	protein_coding	15335001	15360000	206	0.0336874	0.0290067
gene4580	rna8073	GeneID:102226154	5e-95	sp|Q2M296|MTHSD_HUMAN	Q2M296	NC_036446.1	Gnomon	15347198	15354066	-	GeneID:102226154	mthfsd	protein_coding	15335001	15360000	206	0.0336874	0.0290067
gene4581	rna8076	GeneID:102220169	1e-34	sp|Q9H9R9|DBND1_HUMAN	Q9H9R9	NC_036446.1	Gnomon	15354975	15373642	+	GeneID:102220169	dbndd1	protein_coding	15335001	15360000	206	0.0336874	0.0290067
gene4578	rna8071	GeneID:111608465	NA	NA	NA	NC_036446.1	Gnomon	15328626	15341447	-	GeneID:111608465	LOC111608465	lncRNA	15340001	15365000	226	0.0256561	0.0256637
gene4579	rna8072	GeneID:102220431	4e-159	sp|Q12946|FOXF1_HUMAN	Q12946	NC_036446.1	Gnomon	15342085	15345721	+	GeneID:102220431	foxf1	protein_coding	15340001	15365000	226	0.0256561	0.0256637
gene4580	rna8073	GeneID:102226154	5e-95	sp|Q2M296|MTHSD_HUMAN	Q2M296	NC_036446.1	Gnomon	15347198	15354066	-	GeneID:102226154	mthfsd	protein_coding	15340001	15365000	226	0.0256561	0.0256637
gene4581	rna8076	GeneID:102220169	1e-34	sp|Q9H9R9|DBND1_HUMAN	Q9H9R9	NC_036446.1	Gnomon	15354975	15373642	+	GeneID:102220169	dbndd1	protein_coding	15340001	15365000	226	0.0256561	0.0256637
gene4579	rna8072	GeneID:102220431	4e-159	sp|Q12946|FOXF1_HUMAN	Q12946	NC_036446.1	Gnomon	15342085	15345721	+	GeneID:102220431	foxf1	protein_coding	15345001	15370000	221	0.0279425	0.0253314
gene4580	rna8073	GeneID:102226154	5e-95	sp|Q2M296|MTHSD_HUMAN	Q2M296	NC_036446.1	Gnomon	15347198	15354066	-	GeneID:102226154	mthfsd	protein_coding	15345001	15370000	221	0.0279425	0.0253314
gene4581	rna8076	GeneID:102220169	1e-34	sp|Q9H9R9|DBND1_HUMAN	Q9H9R9	NC_036446.1	Gnomon	15354975	15373642	+	GeneID:102220169	dbndd1	protein_coding	15345001	15370000	221	0.0279425	0.0253314
gene4580	rna8073	GeneID:102226154	5e-95	sp|Q2M296|MTHSD_HUMAN	Q2M296	NC_036446.1	Gnomon	15347198	15354066	-	GeneID:102226154	mthfsd	protein_coding	15350001	15375000	243	0.0334282	0.0297173
gene4581	rna8076	GeneID:102220169	1e-34	sp|Q9H9R9|DBND1_HUMAN	Q9H9R9	NC_036446.1	Gnomon	15354975	15373642	+	GeneID:102220169	dbndd1	protein_coding	15350001	15375000	243	0.0334282	0.0297173
gene4582	rna8077	GeneID:102225895	0	sp|Q9Y4W6|AFG32_HUMAN	Q9Y4W6	NC_036446.1	Gnomon	15373288	15382685	-	GeneID:102225895	LOC102225895	protein_coding	15350001	15375000	243	0.0334282	0.0297173
gene4581	rna8076	GeneID:102220169	1e-34	sp|Q9H9R9|DBND1_HUMAN	Q9H9R9	NC_036446.1	Gnomon	15354975	15373642	+	GeneID:102220169	dbndd1	protein_coding	15355001	15380000	266	0.0334046	0.0287884
gene4582	rna8077	GeneID:102225895	0	sp|Q9Y4W6|AFG32_HUMAN	Q9Y4W6	NC_036446.1	Gnomon	15373288	15382685	-	GeneID:102225895	LOC102225895	protein_coding	15355001	15380000	266	0.0334046	0.0287884
gene4581	rna8076	GeneID:102220169	1e-34	sp|Q9H9R9|DBND1_HUMAN	Q9H9R9	NC_036446.1	Gnomon	15354975	15373642	+	GeneID:102220169	dbndd1	protein_coding	15360001	15385000	233	0.0348591	0.0201974
gene4582	rna8077	GeneID:102225895	0	sp|Q9Y4W6|AFG32_HUMAN	Q9Y4W6	NC_036446.1	Gnomon	15373288	15382685	-	GeneID:102225895	LOC102225895	protein_coding	15360001	15385000	233	0.0348591	0.0201974
gene4583	rna8078	GeneID:102219909	0	sp|Q6ZN54|DEFI8_HUMAN	Q6ZN54	NC_036446.1	Gnomon	15383295	15395669	-	GeneID:102219909	def8	protein_coding	15360001	15385000	233	0.0348591	0.0201974
gene4581	rna8076	GeneID:102220169	1e-34	sp|Q9H9R9|DBND1_HUMAN	Q9H9R9	NC_036446.1	Gnomon	15354975	15373642	+	GeneID:102220169	dbndd1	protein_coding	15365001	15390000	228	0.0258317	0.0151261
gene4582	rna8077	GeneID:102225895	0	sp|Q9Y4W6|AFG32_HUMAN	Q9Y4W6	NC_036446.1	Gnomon	15373288	15382685	-	GeneID:102225895	LOC102225895	protein_coding	15365001	15390000	228	0.0258317	0.0151261
gene4583	rna8078	GeneID:102219909	0	sp|Q6ZN54|DEFI8_HUMAN	Q6ZN54	NC_036446.1	Gnomon	15383295	15395669	-	GeneID:102219909	def8	protein_coding	15365001	15390000	228	0.0258317	0.0151261
gene4581	rna8076	GeneID:102220169	1e-34	sp|Q9H9R9|DBND1_HUMAN	Q9H9R9	NC_036446.1	Gnomon	15354975	15373642	+	GeneID:102220169	dbndd1	protein_coding	15370001	15395000	249	0.0177943	0.0083283
gene4582	rna8077	GeneID:102225895	0	sp|Q9Y4W6|AFG32_HUMAN	Q9Y4W6	NC_036446.1	Gnomon	15373288	15382685	-	GeneID:102225895	LOC102225895	protein_coding	15370001	15395000	249	0.0177943	0.0083283
gene4583	rna8078	GeneID:102219909	0	sp|Q6ZN54|DEFI8_HUMAN	Q6ZN54	NC_036446.1	Gnomon	15383295	15395669	-	GeneID:102219909	def8	protein_coding	15370001	15395000	249	0.0177943	0.0083283
gene4582	rna8077	GeneID:102225895	0	sp|Q9Y4W6|AFG32_HUMAN	Q9Y4W6	NC_036446.1	Gnomon	15373288	15382685	-	GeneID:102225895	LOC102225895	protein_coding	15375001	15400000	226	0.0245893	0.00982963
gene4583	rna8078	GeneID:102219909	0	sp|Q6ZN54|DEFI8_HUMAN	Q6ZN54	NC_036446.1	Gnomon	15383295	15395669	-	GeneID:102219909	def8	protein_coding	15375001	15400000	226	0.0245893	0.00982963
gene4584	rna8080	GeneID:102219655	9e-91	sp|Q01726|MSHR_HUMAN	Q01726	NC_036446.1	Gnomon	15398799	15402171	-	GeneID:102219655	mc1r	protein_coding	15375001	15400000	226	0.0245893	0.00982963
gene4582	rna8077	GeneID:102225895	0	sp|Q9Y4W6|AFG32_HUMAN	Q9Y4W6	NC_036446.1	Gnomon	15373288	15382685	-	GeneID:102225895	LOC102225895	protein_coding	15380001	15405000	204	0.0549749	0.0256588
gene4583	rna8078	GeneID:102219909	0	sp|Q6ZN54|DEFI8_HUMAN	Q6ZN54	NC_036446.1	Gnomon	15383295	15395669	-	GeneID:102219909	def8	protein_coding	15380001	15405000	204	0.0549749	0.0256588
gene4584	rna8080	GeneID:102219655	9e-91	sp|Q01726|MSHR_HUMAN	Q01726	NC_036446.1	Gnomon	15398799	15402171	-	GeneID:102219655	mc1r	protein_coding	15380001	15405000	204	0.0549749	0.0256588
gene4583	rna8078	GeneID:102219909	0	sp|Q6ZN54|DEFI8_HUMAN	Q6ZN54	NC_036446.1	Gnomon	15383295	15395669	-	GeneID:102219909	def8	protein_coding	15385001	15410000	176	0.0362939	0.0178115
gene4584	rna8080	GeneID:102219655	9e-91	sp|Q01726|MSHR_HUMAN	Q01726	NC_036446.1	Gnomon	15398799	15402171	-	GeneID:102219655	mc1r	protein_coding	15385001	15410000	176	0.0362939	0.0178115
gene4585	rna8081	GeneID:102219405	0	sp|Q9BQ70|TCF25_HUMAN	Q9BQ70	NC_036446.1	Gnomon	15407675	15424856	-	GeneID:102219405	tcf25	protein_coding	15385001	15410000	176	0.0362939	0.0178115
gene4583	rna8078	GeneID:102219909	0	sp|Q6ZN54|DEFI8_HUMAN	Q6ZN54	NC_036446.1	Gnomon	15383295	15395669	-	GeneID:102219909	def8	protein_coding	15390001	15415000	175	0.0360998	0.0179232
gene4584	rna8080	GeneID:102219655	9e-91	sp|Q01726|MSHR_HUMAN	Q01726	NC_036446.1	Gnomon	15398799	15402171	-	GeneID:102219655	mc1r	protein_coding	15390001	15415000	175	0.0360998	0.0179232
gene4585	rna8081	GeneID:102219405	0	sp|Q9BQ70|TCF25_HUMAN	Q9BQ70	NC_036446.1	Gnomon	15407675	15424856	-	GeneID:102219405	tcf25	protein_coding	15390001	15415000	175	0.0360998	0.0179232
gene4583	rna8078	GeneID:102219909	0	sp|Q6ZN54|DEFI8_HUMAN	Q6ZN54	NC_036446.1	Gnomon	15383295	15395669	-	GeneID:102219909	def8	protein_coding	15395001	15420000	158	0.0396628	0.024153
gene4584	rna8080	GeneID:102219655	9e-91	sp|Q01726|MSHR_HUMAN	Q01726	NC_036446.1	Gnomon	15398799	15402171	-	GeneID:102219655	mc1r	protein_coding	15395001	15420000	158	0.0396628	0.024153
gene4585	rna8081	GeneID:102219405	0	sp|Q9BQ70|TCF25_HUMAN	Q9BQ70	NC_036446.1	Gnomon	15407675	15424856	-	GeneID:102219405	tcf25	protein_coding	15395001	15420000	158	0.0396628	0.024153
gene4584	rna8080	GeneID:102219655	9e-91	sp|Q01726|MSHR_HUMAN	Q01726	NC_036446.1	Gnomon	15398799	15402171	-	GeneID:102219655	mc1r	protein_coding	15400001	15425000	184	0.0253046	0.01668
gene4585	rna8081	GeneID:102219405	0	sp|Q9BQ70|TCF25_HUMAN	Q9BQ70	NC_036446.1	Gnomon	15407675	15424856	-	GeneID:102219405	tcf25	protein_coding	15400001	15425000	184	0.0253046	0.01668
gene4585	rna8081	GeneID:102219405	0	sp|Q9BQ70|TCF25_HUMAN	Q9BQ70	NC_036446.1	Gnomon	15407675	15424856	-	GeneID:102219405	tcf25	protein_coding	15405001	15430000	203	-0.00398705	0.000917944
gene4586	rna8082	GeneID:102219145	5e-48	sp|P13498|CY24A_HUMAN	P13498	NC_036446.1	Gnomon	15426536	15429382	-	GeneID:102219145	LOC102219145	protein_coding	15405001	15430000	203	-0.00398705	0.000917944
gene4585	rna8081	GeneID:102219405	0	sp|Q9BQ70|TCF25_HUMAN	Q9BQ70	NC_036446.1	Gnomon	15407675	15424856	-	GeneID:102219405	tcf25	protein_coding	15410001	15435000	217	0.000478978	0.00217821
gene4586	rna8082	GeneID:102219145	5e-48	sp|P13498|CY24A_HUMAN	P13498	NC_036446.1	Gnomon	15426536	15429382	-	GeneID:102219145	LOC102219145	protein_coding	15410001	15435000	217	0.000478978	0.00217821
gene4587	rna8083	GeneID:102218884	1e-179	sp|P53602|MVD1_HUMAN	P53602	NC_036446.1	Gnomon	15430327	15434587	-	GeneID:102218884	mvd	protein_coding	15410001	15435000	217	0.000478978	0.00217821
gene4585	rna8081	GeneID:102219405	0	sp|Q9BQ70|TCF25_HUMAN	Q9BQ70	NC_036446.1	Gnomon	15407675	15424856	-	GeneID:102219405	tcf25	protein_coding	15415001	15440000	199	0.0188225	0.0112321
gene4586	rna8082	GeneID:102219145	5e-48	sp|P13498|CY24A_HUMAN	P13498	NC_036446.1	Gnomon	15426536	15429382	-	GeneID:102219145	LOC102219145	protein_coding	15415001	15440000	199	0.0188225	0.0112321
gene4587	rna8083	GeneID:102218884	1e-179	sp|P53602|MVD1_HUMAN	P53602	NC_036446.1	Gnomon	15430327	15434587	-	GeneID:102218884	mvd	protein_coding	15415001	15440000	199	0.0188225	0.0112321
gene4588	rna8084	GeneID:102218457	7e-65	sp|O14737|PDCD5_HUMAN	O14737	NC_036446.1	Gnomon	15436167	15439907	-	GeneID:102218457	pdcd5	protein_coding	15415001	15440000	199	0.0188225	0.0112321
gene4585	rna8081	GeneID:102219405	0	sp|Q9BQ70|TCF25_HUMAN	Q9BQ70	NC_036446.1	Gnomon	15407675	15424856	-	GeneID:102219405	tcf25	protein_coding	15420001	15445000	216	0.0465314	0.0313753
gene4586	rna8082	GeneID:102219145	5e-48	sp|P13498|CY24A_HUMAN	P13498	NC_036446.1	Gnomon	15426536	15429382	-	GeneID:102219145	LOC102219145	protein_coding	15420001	15445000	216	0.0465314	0.0313753
gene4587	rna8083	GeneID:102218884	1e-179	sp|P53602|MVD1_HUMAN	P53602	NC_036446.1	Gnomon	15430327	15434587	-	GeneID:102218884	mvd	protein_coding	15420001	15445000	216	0.0465314	0.0313753
gene4588	rna8084	GeneID:102218457	7e-65	sp|O14737|PDCD5_HUMAN	O14737	NC_036446.1	Gnomon	15436167	15439907	-	GeneID:102218457	pdcd5	protein_coding	15420001	15445000	216	0.0465314	0.0313753
gene4589	rna8086	GeneID:102218197	1e-21	sp|P02766|TTHY_HUMAN	P02766	NC_036446.1	Gnomon	15440621	15442915	-	GeneID:102218197	LOC102218197	protein_coding	15420001	15445000	216	0.0465314	0.0313753
gene4590	rna8088	GeneID:102225634	NA	NA	NA	NC_036446.1	Gnomon	15443814	15447523	-	GeneID:102225634	LOC102225634	protein_coding	15420001	15445000	216	0.0465314	0.0313753
gene4586	rna8082	GeneID:102219145	5e-48	sp|P13498|CY24A_HUMAN	P13498	NC_036446.1	Gnomon	15426536	15429382	-	GeneID:102219145	LOC102219145	protein_coding	15425001	15450000	202	0.0507636	0.0315745
gene4587	rna8083	GeneID:102218884	1e-179	sp|P53602|MVD1_HUMAN	P53602	NC_036446.1	Gnomon	15430327	15434587	-	GeneID:102218884	mvd	protein_coding	15425001	15450000	202	0.0507636	0.0315745
gene4588	rna8084	GeneID:102218457	7e-65	sp|O14737|PDCD5_HUMAN	O14737	NC_036446.1	Gnomon	15436167	15439907	-	GeneID:102218457	pdcd5	protein_coding	15425001	15450000	202	0.0507636	0.0315745
gene4589	rna8086	GeneID:102218197	1e-21	sp|P02766|TTHY_HUMAN	P02766	NC_036446.1	Gnomon	15440621	15442915	-	GeneID:102218197	LOC102218197	protein_coding	15425001	15450000	202	0.0507636	0.0315745
gene4590	rna8088	GeneID:102225634	NA	NA	NA	NC_036446.1	Gnomon	15443814	15447523	-	GeneID:102225634	LOC102225634	protein_coding	15425001	15450000	202	0.0507636	0.0315745
gene4591	rna8090	GeneID:102225370	3e-19	sp|P02766|TTHY_HUMAN	P02766	NC_036446.1	Gnomon	15447627	15450365	-	GeneID:102225370	LOC102225370	protein_coding	15425001	15450000	202	0.0507636	0.0315745
gene4587	rna8083	GeneID:102218884	1e-179	sp|P53602|MVD1_HUMAN	P53602	NC_036446.1	Gnomon	15430327	15434587	-	GeneID:102218884	mvd	protein_coding	15430001	15455000	205	0.048301	0.0313106
gene4588	rna8084	GeneID:102218457	7e-65	sp|O14737|PDCD5_HUMAN	O14737	NC_036446.1	Gnomon	15436167	15439907	-	GeneID:102218457	pdcd5	protein_coding	15430001	15455000	205	0.048301	0.0313106
gene4589	rna8086	GeneID:102218197	1e-21	sp|P02766|TTHY_HUMAN	P02766	NC_036446.1	Gnomon	15440621	15442915	-	GeneID:102218197	LOC102218197	protein_coding	15430001	15455000	205	0.048301	0.0313106
gene4590	rna8088	GeneID:102225634	NA	NA	NA	NC_036446.1	Gnomon	15443814	15447523	-	GeneID:102225634	LOC102225634	protein_coding	15430001	15455000	205	0.048301	0.0313106
gene4591	rna8090	GeneID:102225370	3e-19	sp|P02766|TTHY_HUMAN	P02766	NC_036446.1	Gnomon	15447627	15450365	-	GeneID:102225370	LOC102225370	protein_coding	15430001	15455000	205	0.048301	0.0313106
gene4592	rna8091	GeneID:102217935	0.0001	tr|E5RJ39|E5RJ39_HUMAN	E5RJ39	NC_036446.1	Gnomon	15451526	15499785	-	GeneID:102217935	LOC102217935	protein_coding	15430001	15455000	205	0.048301	0.0313106
gene4588	rna8084	GeneID:102218457	7e-65	sp|O14737|PDCD5_HUMAN	O14737	NC_036446.1	Gnomon	15436167	15439907	-	GeneID:102218457	pdcd5	protein_coding	15435001	15460000	212	0.0341916	0.0214695
gene4589	rna8086	GeneID:102218197	1e-21	sp|P02766|TTHY_HUMAN	P02766	NC_036446.1	Gnomon	15440621	15442915	-	GeneID:102218197	LOC102218197	protein_coding	15435001	15460000	212	0.0341916	0.0214695
gene4590	rna8088	GeneID:102225634	NA	NA	NA	NC_036446.1	Gnomon	15443814	15447523	-	GeneID:102225634	LOC102225634	protein_coding	15435001	15460000	212	0.0341916	0.0214695
gene4591	rna8090	GeneID:102225370	3e-19	sp|P02766|TTHY_HUMAN	P02766	NC_036446.1	Gnomon	15447627	15450365	-	GeneID:102225370	LOC102225370	protein_coding	15435001	15460000	212	0.0341916	0.0214695
gene4592	rna8091	GeneID:102217935	0.0001	tr|E5RJ39|E5RJ39_HUMAN	E5RJ39	NC_036446.1	Gnomon	15451526	15499785	-	GeneID:102217935	LOC102217935	protein_coding	15435001	15460000	212	0.0341916	0.0214695
gene4589	rna8086	GeneID:102218197	1e-21	sp|P02766|TTHY_HUMAN	P02766	NC_036446.1	Gnomon	15440621	15442915	-	GeneID:102218197	LOC102218197	protein_coding	15440001	15465000	224	0.00630093	0.00546512
gene4590	rna8088	GeneID:102225634	NA	NA	NA	NC_036446.1	Gnomon	15443814	15447523	-	GeneID:102225634	LOC102225634	protein_coding	15440001	15465000	224	0.00630093	0.00546512
gene4591	rna8090	GeneID:102225370	3e-19	sp|P02766|TTHY_HUMAN	P02766	NC_036446.1	Gnomon	15447627	15450365	-	GeneID:102225370	LOC102225370	protein_coding	15440001	15465000	224	0.00630093	0.00546512
gene4592	rna8091	GeneID:102217935	0.0001	tr|E5RJ39|E5RJ39_HUMAN	E5RJ39	NC_036446.1	Gnomon	15451526	15499785	-	GeneID:102217935	LOC102217935	protein_coding	15440001	15465000	224	0.00630093	0.00546512
gene4590	rna8088	GeneID:102225634	NA	NA	NA	NC_036446.1	Gnomon	15443814	15447523	-	GeneID:102225634	LOC102225634	protein_coding	15445001	15470000	194	-0.0198442	-0.0145687
gene4591	rna8090	GeneID:102225370	3e-19	sp|P02766|TTHY_HUMAN	P02766	NC_036446.1	Gnomon	15447627	15450365	-	GeneID:102225370	LOC102225370	protein_coding	15445001	15470000	194	-0.0198442	-0.0145687
gene4592	rna8091	GeneID:102217935	0.0001	tr|E5RJ39|E5RJ39_HUMAN	E5RJ39	NC_036446.1	Gnomon	15451526	15499785	-	GeneID:102217935	LOC102217935	protein_coding	15445001	15470000	194	-0.0198442	-0.0145687
gene4591	rna8090	GeneID:102225370	3e-19	sp|P02766|TTHY_HUMAN	P02766	NC_036446.1	Gnomon	15447627	15450365	-	GeneID:102225370	LOC102225370	protein_coding	15450001	15475000	184	-0.0182215	-0.0119189
gene4592	rna8091	GeneID:102217935	0.0001	tr|E5RJ39|E5RJ39_HUMAN	E5RJ39	NC_036446.1	Gnomon	15451526	15499785	-	GeneID:102217935	LOC102217935	protein_coding	15450001	15475000	184	-0.0182215	-0.0119189
gene4592	rna8091	GeneID:102217935	0.0001	tr|E5RJ39|E5RJ39_HUMAN	E5RJ39	NC_036446.1	Gnomon	15451526	15499785	-	GeneID:102217935	LOC102217935	protein_coding	15455001	15480000	197	-0.0116277	-0.00696194
gene4592	rna8091	GeneID:102217935	0.0001	tr|E5RJ39|E5RJ39_HUMAN	E5RJ39	NC_036446.1	Gnomon	15451526	15499785	-	GeneID:102217935	LOC102217935	protein_coding	15460001	15485000	198	-0.000779681	0.00149237
gene4592	rna8091	GeneID:102217935	0.0001	tr|E5RJ39|E5RJ39_HUMAN	E5RJ39	NC_036446.1	Gnomon	15451526	15499785	-	GeneID:102217935	LOC102217935	protein_coding	15465001	15490000	210	0.00622418	0.00558179
gene4592	rna8091	GeneID:102217935	0.0001	tr|E5RJ39|E5RJ39_HUMAN	E5RJ39	NC_036446.1	Gnomon	15451526	15499785	-	GeneID:102217935	LOC102217935	protein_coding	15470001	15495000	261	0.0386703	0.0235402
gene4592	rna8091	GeneID:102217935	0.0001	tr|E5RJ39|E5RJ39_HUMAN	E5RJ39	NC_036446.1	Gnomon	15451526	15499785	-	GeneID:102217935	LOC102217935	protein_coding	15475001	15500000	270	0.036372	0.0219729
gene4592	rna8091	GeneID:102217935	0.0001	tr|E5RJ39|E5RJ39_HUMAN	E5RJ39	NC_036446.1	Gnomon	15451526	15499785	-	GeneID:102217935	LOC102217935	protein_coding	15480001	15505000	233	0.0410551	0.0219035
gene4592	rna8091	GeneID:102217935	0.0001	tr|E5RJ39|E5RJ39_HUMAN	E5RJ39	NC_036446.1	Gnomon	15451526	15499785	-	GeneID:102217935	LOC102217935	protein_coding	15485001	15510000	208	0.0426394	0.0203206
gene4592	rna8091	GeneID:102217935	0.0001	tr|E5RJ39|E5RJ39_HUMAN	E5RJ39	NC_036446.1	Gnomon	15451526	15499785	-	GeneID:102217935	LOC102217935	protein_coding	15490001	15515000	199	0.0430982	0.0200946
gene4593	rna8097	GeneID:102225107	2e-118	sp|A5D8T8|CL18A_HUMAN	A5D8T8	NC_036446.1	Gnomon	15512099	15518681	-	GeneID:102225107	LOC102225107	protein_coding	15490001	15515000	199	0.0430982	0.0200946
gene4592	rna8091	GeneID:102217935	0.0001	tr|E5RJ39|E5RJ39_HUMAN	E5RJ39	NC_036446.1	Gnomon	15451526	15499785	-	GeneID:102217935	LOC102217935	protein_coding	15495001	15520000	184	-0.0198171	-0.0118311
gene4593	rna8097	GeneID:102225107	2e-118	sp|A5D8T8|CL18A_HUMAN	A5D8T8	NC_036446.1	Gnomon	15512099	15518681	-	GeneID:102225107	LOC102225107	protein_coding	15495001	15520000	184	-0.0198171	-0.0118311
gene4593	rna8097	GeneID:102225107	2e-118	sp|A5D8T8|CL18A_HUMAN	A5D8T8	NC_036446.1	Gnomon	15512099	15518681	-	GeneID:102225107	LOC102225107	protein_coding	15500001	15525000	158	-0.0197227	-0.0124968
gene4593	rna8097	GeneID:102225107	2e-118	sp|A5D8T8|CL18A_HUMAN	A5D8T8	NC_036446.1	Gnomon	15512099	15518681	-	GeneID:102225107	LOC102225107	protein_coding	15505001	15530000	152	-0.0272674	-0.0189206
gene4593	rna8097	GeneID:102225107	2e-118	sp|A5D8T8|CL18A_HUMAN	A5D8T8	NC_036446.1	Gnomon	15512099	15518681	-	GeneID:102225107	LOC102225107	protein_coding	15510001	15535000	153	-0.0183796	-0.015114
gene4594	rna8098	GeneID:102224841	9e-124	sp|Q53RD9|FBLN7_HUMAN	Q53RD9	NC_036446.1	Gnomon	15533040	15539503	+	GeneID:102224841	LOC102224841	protein_coding	15510001	15535000	153	-0.0183796	-0.015114
gene4593	rna8097	GeneID:102225107	2e-118	sp|A5D8T8|CL18A_HUMAN	A5D8T8	NC_036446.1	Gnomon	15512099	15518681	-	GeneID:102225107	LOC102225107	protein_coding	15515001	15540000	161	-0.0186973	-0.0167424
gene4594	rna8098	GeneID:102224841	9e-124	sp|Q53RD9|FBLN7_HUMAN	Q53RD9	NC_036446.1	Gnomon	15533040	15539503	+	GeneID:102224841	LOC102224841	protein_coding	15515001	15540000	161	-0.0186973	-0.0167424
gene4594	rna8098	GeneID:102224841	9e-124	sp|Q53RD9|FBLN7_HUMAN	Q53RD9	NC_036446.1	Gnomon	15533040	15539503	+	GeneID:102224841	LOC102224841	protein_coding	15520001	15545000	115	-0.0223936	-0.0184622
gene4595	rna8100	GeneID:111608354	0	sp|Q05481|ZNF91_HUMAN	Q05481	NC_036446.1	Gnomon	15544786	15550049	-	GeneID:111608354	LOC111608354	protein_coding	15520001	15545000	115	-0.0223936	-0.0184622
gene4594	rna8098	GeneID:102224841	9e-124	sp|Q53RD9|FBLN7_HUMAN	Q53RD9	NC_036446.1	Gnomon	15533040	15539503	+	GeneID:102224841	LOC102224841	protein_coding	15525001	15550000	104	-0.0300043	-0.0242807
gene4595	rna8100	GeneID:111608354	0	sp|Q05481|ZNF91_HUMAN	Q05481	NC_036446.1	Gnomon	15544786	15550049	-	GeneID:111608354	LOC111608354	protein_coding	15525001	15550000	104	-0.0300043	-0.0242807
gene4594	rna8098	GeneID:102224841	9e-124	sp|Q53RD9|FBLN7_HUMAN	Q53RD9	NC_036446.1	Gnomon	15533040	15539503	+	GeneID:102224841	LOC102224841	protein_coding	15530001	15555000	128	-0.037141	-0.0278342
gene4595	rna8100	GeneID:111608354	0	sp|Q05481|ZNF91_HUMAN	Q05481	NC_036446.1	Gnomon	15544786	15550049	-	GeneID:111608354	LOC111608354	protein_coding	15530001	15555000	128	-0.037141	-0.0278342
gene4596	rna8101	GeneID:102226675	0	sp|Q2M1P5|KIF7_HUMAN	Q2M1P5	NC_036446.1	Gnomon	15550549	15562870	+	GeneID:102226675	kif7	protein_coding	15530001	15555000	128	-0.037141	-0.0278342
gene4594	rna8098	GeneID:102224841	9e-124	sp|Q53RD9|FBLN7_HUMAN	Q53RD9	NC_036446.1	Gnomon	15533040	15539503	+	GeneID:102224841	LOC102224841	protein_coding	15535001	15560000	133	-0.0494177	-0.0360108
gene4595	rna8100	GeneID:111608354	0	sp|Q05481|ZNF91_HUMAN	Q05481	NC_036446.1	Gnomon	15544786	15550049	-	GeneID:111608354	LOC111608354	protein_coding	15535001	15560000	133	-0.0494177	-0.0360108
gene4596	rna8101	GeneID:102226675	0	sp|Q2M1P5|KIF7_HUMAN	Q2M1P5	NC_036446.1	Gnomon	15550549	15562870	+	GeneID:102226675	kif7	protein_coding	15535001	15560000	133	-0.0494177	-0.0360108
gene4595	rna8100	GeneID:111608354	0	sp|Q05481|ZNF91_HUMAN	Q05481	NC_036446.1	Gnomon	15544786	15550049	-	GeneID:111608354	LOC111608354	protein_coding	15540001	15565000	116	-0.0188184	-0.0168273
gene4596	rna8101	GeneID:102226675	0	sp|Q2M1P5|KIF7_HUMAN	Q2M1P5	NC_036446.1	Gnomon	15550549	15562870	+	GeneID:102226675	kif7	protein_coding	15540001	15565000	116	-0.0188184	-0.0168273
gene4595	rna8100	GeneID:111608354	0	sp|Q05481|ZNF91_HUMAN	Q05481	NC_036446.1	Gnomon	15544786	15550049	-	GeneID:111608354	LOC111608354	protein_coding	15545001	15570000	130	-0.000512907	-0.00485101
gene4596	rna8101	GeneID:102226675	0	sp|Q2M1P5|KIF7_HUMAN	Q2M1P5	NC_036446.1	Gnomon	15550549	15562870	+	GeneID:102226675	kif7	protein_coding	15545001	15570000	130	-0.000512907	-0.00485101
gene4595	rna8100	GeneID:111608354	0	sp|Q05481|ZNF91_HUMAN	Q05481	NC_036446.1	Gnomon	15544786	15550049	-	GeneID:111608354	LOC111608354	protein_coding	15550001	15575000	177	0.00317793	-0.000679121
gene4596	rna8101	GeneID:102226675	0	sp|Q2M1P5|KIF7_HUMAN	Q2M1P5	NC_036446.1	Gnomon	15550549	15562870	+	GeneID:102226675	kif7	protein_coding	15550001	15575000	177	0.00317793	-0.000679121
gene4596	rna8101	GeneID:102226675	0	sp|Q2M1P5|KIF7_HUMAN	Q2M1P5	NC_036446.1	Gnomon	15550549	15562870	+	GeneID:102226675	kif7	protein_coding	15555001	15580000	194	0.03745	0.0188967
gene4596	rna8101	GeneID:102226675	0	sp|Q2M1P5|KIF7_HUMAN	Q2M1P5	NC_036446.1	Gnomon	15550549	15562870	+	GeneID:102226675	kif7	protein_coding	15560001	15585000	223	0.0691751	0.0385545
gene4597	rna8102	GeneID:102221934	0	sp|Q9UBD6|RHCG_HUMAN	Q9UBD6	NC_036446.1	Gnomon	15588001	15592523	-	GeneID:102221934	LOC102221934	protein_coding	15565001	15590000	232	0.075505	0.0422844
gene4597	rna8102	GeneID:102221934	0	sp|Q9UBD6|RHCG_HUMAN	Q9UBD6	NC_036446.1	Gnomon	15588001	15592523	-	GeneID:102221934	LOC102221934	protein_coding	15570001	15595000	247	0.130476	0.0726674
gene4597	rna8102	GeneID:102221934	0	sp|Q9UBD6|RHCG_HUMAN	Q9UBD6	NC_036446.1	Gnomon	15588001	15592523	-	GeneID:102221934	LOC102221934	protein_coding	15575001	15600000	260	0.141895	0.0870007
gene4597	rna8102	GeneID:102221934	0	sp|Q9UBD6|RHCG_HUMAN	Q9UBD6	NC_036446.1	Gnomon	15588001	15592523	-	GeneID:102221934	LOC102221934	protein_coding	15580001	15605000	233	0.16721	0.107903
gene4597	rna8102	GeneID:102221934	0	sp|Q9UBD6|RHCG_HUMAN	Q9UBD6	NC_036446.1	Gnomon	15588001	15592523	-	GeneID:102221934	LOC102221934	protein_coding	15585001	15610000	242	0.128959	0.0895088
gene4598	rna8103	GeneID:102222196	0	sp|P07332|FES_HUMAN	P07332	NC_036446.1	Gnomon	15605321	15634566	-	GeneID:102222196	fes	protein_coding	15585001	15610000	242	0.128959	0.0895088
gene4597	rna8102	GeneID:102221934	0	sp|Q9UBD6|RHCG_HUMAN	Q9UBD6	NC_036446.1	Gnomon	15588001	15592523	-	GeneID:102221934	LOC102221934	protein_coding	15590001	15615000	235	0.129211	0.0943277
gene4598	rna8103	GeneID:102222196	0	sp|P07332|FES_HUMAN	P07332	NC_036446.1	Gnomon	15605321	15634566	-	GeneID:102222196	fes	protein_coding	15590001	15615000	235	0.129211	0.0943277
gene4598	rna8103	GeneID:102222196	0	sp|P07332|FES_HUMAN	P07332	NC_036446.1	Gnomon	15605321	15634566	-	GeneID:102222196	fes	protein_coding	15595001	15620000	229	0.0727	0.0621423
gene4598	rna8103	GeneID:102222196	0	sp|P07332|FES_HUMAN	P07332	NC_036446.1	Gnomon	15605321	15634566	-	GeneID:102222196	fes	protein_coding	15600001	15625000	196	0.050674	0.0434756
gene4598	rna8103	GeneID:102222196	0	sp|P07332|FES_HUMAN	P07332	NC_036446.1	Gnomon	15605321	15634566	-	GeneID:102222196	fes	protein_coding	15605001	15630000	204	0.030018	0.0261209
gene4598	rna8103	GeneID:102222196	0	sp|P07332|FES_HUMAN	P07332	NC_036446.1	Gnomon	15605321	15634566	-	GeneID:102222196	fes	protein_coding	15610001	15635000	148	0.0461277	0.0295442
gene4598	rna8103	GeneID:102222196	0	sp|P07332|FES_HUMAN	P07332	NC_036446.1	Gnomon	15605321	15634566	-	GeneID:102222196	fes	protein_coding	15615001	15640000	147	0.0167594	0.00904976
gene4599	rna8105	GeneID:102222459	0	sp|P09958|FURIN_HUMAN	P09958	NC_036446.1	Gnomon	15639960	15726849	-	GeneID:102222459	LOC102222459	protein_coding	15615001	15640000	147	0.0167594	0.00904976
gene4598	rna8103	GeneID:102222196	0	sp|P07332|FES_HUMAN	P07332	NC_036446.1	Gnomon	15605321	15634566	-	GeneID:102222196	fes	protein_coding	15620001	15645000	142	0.0119887	0.0036743
gene4599	rna8105	GeneID:102222459	0	sp|P09958|FURIN_HUMAN	P09958	NC_036446.1	Gnomon	15639960	15726849	-	GeneID:102222459	LOC102222459	protein_coding	15620001	15645000	142	0.0119887	0.0036743
gene4598	rna8103	GeneID:102222196	0	sp|P07332|FES_HUMAN	P07332	NC_036446.1	Gnomon	15605321	15634566	-	GeneID:102222196	fes	protein_coding	15625001	15650000	157	0.00282337	-0.000196668
gene4599	rna8105	GeneID:102222459	0	sp|P09958|FURIN_HUMAN	P09958	NC_036446.1	Gnomon	15639960	15726849	-	GeneID:102222459	LOC102222459	protein_coding	15625001	15650000	157	0.00282337	-0.000196668
gene4598	rna8103	GeneID:102222196	0	sp|P07332|FES_HUMAN	P07332	NC_036446.1	Gnomon	15605321	15634566	-	GeneID:102222196	fes	protein_coding	15630001	15655000	159	-0.00373051	-0.00328966
gene4599	rna8105	GeneID:102222459	0	sp|P09958|FURIN_HUMAN	P09958	NC_036446.1	Gnomon	15639960	15726849	-	GeneID:102222459	LOC102222459	protein_coding	15630001	15655000	159	-0.00373051	-0.00328966
gene4599	rna8105	GeneID:102222459	0	sp|P09958|FURIN_HUMAN	P09958	NC_036446.1	Gnomon	15639960	15726849	-	GeneID:102222459	LOC102222459	protein_coding	15635001	15660000	186	0.0140835	0.00461924
gene4599	rna8105	GeneID:102222459	0	sp|P09958|FURIN_HUMAN	P09958	NC_036446.1	Gnomon	15639960	15726849	-	GeneID:102222459	LOC102222459	protein_coding	15640001	15665000	182	0.0558077	0.0255217
gene4599	rna8105	GeneID:102222459	0	sp|P09958|FURIN_HUMAN	P09958	NC_036446.1	Gnomon	15639960	15726849	-	GeneID:102222459	LOC102222459	protein_coding	15645001	15670000	180	0.0726765	0.0357165
gene4599	rna8105	GeneID:102222459	0	sp|P09958|FURIN_HUMAN	P09958	NC_036446.1	Gnomon	15639960	15726849	-	GeneID:102222459	LOC102222459	protein_coding	15650001	15675000	163	0.0884725	0.0494331
gene4599	rna8105	GeneID:102222459	0	sp|P09958|FURIN_HUMAN	P09958	NC_036446.1	Gnomon	15639960	15726849	-	GeneID:102222459	LOC102222459	protein_coding	15655001	15680000	169	0.0971253	0.0546656
gene4599	rna8105	GeneID:102222459	0	sp|P09958|FURIN_HUMAN	P09958	NC_036446.1	Gnomon	15639960	15726849	-	GeneID:102222459	LOC102222459	protein_coding	15660001	15685000	172	0.0808603	0.0442248
gene4599	rna8105	GeneID:102222459	0	sp|P09958|FURIN_HUMAN	P09958	NC_036446.1	Gnomon	15639960	15726849	-	GeneID:102222459	LOC102222459	protein_coding	15665001	15690000	175	0.0769944	0.0370064
gene4599	rna8105	GeneID:102222459	0	sp|P09958|FURIN_HUMAN	P09958	NC_036446.1	Gnomon	15639960	15726849	-	GeneID:102222459	LOC102222459	protein_coding	15670001	15695000	194	0.0539464	0.0209501
gene4599	rna8105	GeneID:102222459	0	sp|P09958|FURIN_HUMAN	P09958	NC_036446.1	Gnomon	15639960	15726849	-	GeneID:102222459	LOC102222459	protein_coding	15675001	15700000	198	0.0448029	0.0147189
gene4599	rna8105	GeneID:102222459	0	sp|P09958|FURIN_HUMAN	P09958	NC_036446.1	Gnomon	15639960	15726849	-	GeneID:102222459	LOC102222459	protein_coding	15680001	15705000	183	0.0375611	0.00956566
gene4599	rna8105	GeneID:102222459	0	sp|P09958|FURIN_HUMAN	P09958	NC_036446.1	Gnomon	15639960	15726849	-	GeneID:102222459	LOC102222459	protein_coding	15685001	15710000	169	0.0584031	0.0215302
gene4599	rna8105	GeneID:102222459	0	sp|P09958|FURIN_HUMAN	P09958	NC_036446.1	Gnomon	15639960	15726849	-	GeneID:102222459	LOC102222459	protein_coding	15690001	15715000	178	0.0169432	0.00177156
gene4599	rna8105	GeneID:102222459	0	sp|P09958|FURIN_HUMAN	P09958	NC_036446.1	Gnomon	15639960	15726849	-	GeneID:102222459	LOC102222459	protein_coding	15695001	15720000	162	0.0155857	0.00344809
gene4599	rna8105	GeneID:102222459	0	sp|P09958|FURIN_HUMAN	P09958	NC_036446.1	Gnomon	15639960	15726849	-	GeneID:102222459	LOC102222459	protein_coding	15700001	15725000	183	0.019071	0.00644818
gene4599	rna8105	GeneID:102222459	0	sp|P09958|FURIN_HUMAN	P09958	NC_036446.1	Gnomon	15639960	15726849	-	GeneID:102222459	LOC102222459	protein_coding	15705001	15730000	181	0.0168633	0.00908245
gene4599	rna8105	GeneID:102222459	0	sp|P09958|FURIN_HUMAN	P09958	NC_036446.1	Gnomon	15639960	15726849	-	GeneID:102222459	LOC102222459	protein_coding	15710001	15735000	183	0.000326088	0.00105024
gene4600	rna8109	GeneID:102229901	0	sp|Q7RTU9|STRC_HUMAN	Q7RTU9	NC_036446.1	Gnomon	15732198	15750469	-	GeneID:102229901	LOC102229901	protein_coding	15710001	15735000	183	0.000326088	0.00105024
gene4599	rna8105	GeneID:102222459	0	sp|P09958|FURIN_HUMAN	P09958	NC_036446.1	Gnomon	15639960	15726849	-	GeneID:102222459	LOC102222459	protein_coding	15715001	15740000	196	-0.0159448	-0.00899532
gene4600	rna8109	GeneID:102229901	0	sp|Q7RTU9|STRC_HUMAN	Q7RTU9	NC_036446.1	Gnomon	15732198	15750469	-	GeneID:102229901	LOC102229901	protein_coding	15715001	15740000	196	-0.0159448	-0.00899532
gene4599	rna8105	GeneID:102222459	0	sp|P09958|FURIN_HUMAN	P09958	NC_036446.1	Gnomon	15639960	15726849	-	GeneID:102222459	LOC102222459	protein_coding	15720001	15745000	204	-0.0116672	-0.0116331
gene4600	rna8109	GeneID:102229901	0	sp|Q7RTU9|STRC_HUMAN	Q7RTU9	NC_036446.1	Gnomon	15732198	15750469	-	GeneID:102229901	LOC102229901	protein_coding	15720001	15745000	204	-0.0116672	-0.0116331
gene4599	rna8105	GeneID:102222459	0	sp|P09958|FURIN_HUMAN	P09958	NC_036446.1	Gnomon	15639960	15726849	-	GeneID:102222459	LOC102222459	protein_coding	15725001	15750000	193	-0.00860199	-0.0128657
gene4600	rna8109	GeneID:102229901	0	sp|Q7RTU9|STRC_HUMAN	Q7RTU9	NC_036446.1	Gnomon	15732198	15750469	-	GeneID:102229901	LOC102229901	protein_coding	15725001	15750000	193	-0.00860199	-0.0128657
gene4600	rna8109	GeneID:102229901	0	sp|Q7RTU9|STRC_HUMAN	Q7RTU9	NC_036446.1	Gnomon	15732198	15750469	-	GeneID:102229901	LOC102229901	protein_coding	15730001	15755000	185	-0.0200715	-0.0227027
gene4601	rna8110	GeneID:102229643	NA	NA	NA	NC_036446.1	Gnomon	15752258	15764872	-	GeneID:102229643	LOC102229643	protein_coding	15730001	15755000	185	-0.0200715	-0.0227027
gene4600	rna8109	GeneID:102229901	0	sp|Q7RTU9|STRC_HUMAN	Q7RTU9	NC_036446.1	Gnomon	15732198	15750469	-	GeneID:102229901	LOC102229901	protein_coding	15735001	15760000	177	-0.0102851	-0.0142235
gene4601	rna8110	GeneID:102229643	NA	NA	NA	NC_036446.1	Gnomon	15752258	15764872	-	GeneID:102229643	LOC102229643	protein_coding	15735001	15760000	177	-0.0102851	-0.0142235
gene4600	rna8109	GeneID:102229901	0	sp|Q7RTU9|STRC_HUMAN	Q7RTU9	NC_036446.1	Gnomon	15732198	15750469	-	GeneID:102229901	LOC102229901	protein_coding	15740001	15765000	152	-0.00581648	-0.0104978
gene4601	rna8110	GeneID:102229643	NA	NA	NA	NC_036446.1	Gnomon	15752258	15764872	-	GeneID:102229643	LOC102229643	protein_coding	15740001	15765000	152	-0.00581648	-0.0104978
gene4600	rna8109	GeneID:102229901	0	sp|Q7RTU9|STRC_HUMAN	Q7RTU9	NC_036446.1	Gnomon	15732198	15750469	-	GeneID:102229901	LOC102229901	protein_coding	15745001	15770000	158	-0.012089	-0.0095909
gene4601	rna8110	GeneID:102229643	NA	NA	NA	NC_036446.1	Gnomon	15752258	15764872	-	GeneID:102229643	LOC102229643	protein_coding	15745001	15770000	158	-0.012089	-0.0095909
gene4602	rna8113	GeneID:102229123	4e-142	sp|P10619|PPGB_HUMAN	P10619	NC_036446.1	Gnomon	15765588	15772954	+	GeneID:102229123	LOC102229123	protein_coding	15745001	15770000	158	-0.012089	-0.0095909
gene4600	rna8109	GeneID:102229901	0	sp|Q7RTU9|STRC_HUMAN	Q7RTU9	NC_036446.1	Gnomon	15732198	15750469	-	GeneID:102229901	LOC102229901	protein_coding	15750001	15775000	153	-0.0168805	-0.00887543
gene4601	rna8110	GeneID:102229643	NA	NA	NA	NC_036446.1	Gnomon	15752258	15764872	-	GeneID:102229643	LOC102229643	protein_coding	15750001	15775000	153	-0.0168805	-0.00887543
gene4602	rna8113	GeneID:102229123	4e-142	sp|P10619|PPGB_HUMAN	P10619	NC_036446.1	Gnomon	15765588	15772954	+	GeneID:102229123	LOC102229123	protein_coding	15750001	15775000	153	-0.0168805	-0.00887543
gene4601	rna8110	GeneID:102229643	NA	NA	NA	NC_036446.1	Gnomon	15752258	15764872	-	GeneID:102229643	LOC102229643	protein_coding	15755001	15780000	170	-0.0073747	-0.00364391
gene4602	rna8113	GeneID:102229123	4e-142	sp|P10619|PPGB_HUMAN	P10619	NC_036446.1	Gnomon	15765588	15772954	+	GeneID:102229123	LOC102229123	protein_coding	15755001	15780000	170	-0.0073747	-0.00364391
gene4603	rna8114	GeneID:102228596	0	sp|Q9NVC3|S38A7_HUMAN	Q9NVC3	NC_036446.1	Gnomon	15775336	15785170	-	GeneID:102228596	slc38a7	protein_coding	15755001	15780000	170	-0.0073747	-0.00364391
gene4601	rna8110	GeneID:102229643	NA	NA	NA	NC_036446.1	Gnomon	15752258	15764872	-	GeneID:102229643	LOC102229643	protein_coding	15760001	15785000	185	-0.0230975	-0.0171973
gene4602	rna8113	GeneID:102229123	4e-142	sp|P10619|PPGB_HUMAN	P10619	NC_036446.1	Gnomon	15765588	15772954	+	GeneID:102229123	LOC102229123	protein_coding	15760001	15785000	185	-0.0230975	-0.0171973
gene4603	rna8114	GeneID:102228596	0	sp|Q9NVC3|S38A7_HUMAN	Q9NVC3	NC_036446.1	Gnomon	15775336	15785170	-	GeneID:102228596	slc38a7	protein_coding	15760001	15785000	185	-0.0230975	-0.0171973
gene4602	rna8113	GeneID:102229123	4e-142	sp|P10619|PPGB_HUMAN	P10619	NC_036446.1	Gnomon	15765588	15772954	+	GeneID:102229123	LOC102229123	protein_coding	15765001	15790000	221	-0.0290756	-0.0240463
gene4603	rna8114	GeneID:102228596	0	sp|Q9NVC3|S38A7_HUMAN	Q9NVC3	NC_036446.1	Gnomon	15775336	15785170	-	GeneID:102228596	slc38a7	protein_coding	15765001	15790000	221	-0.0290756	-0.0240463
gene4604	rna8115	GeneID:102228336	0	sp|P00505|AATM_HUMAN	P00505	NC_036446.1	Gnomon	15785859	15793489	-	GeneID:102228336	got2	protein_coding	15765001	15790000	221	-0.0290756	-0.0240463
gene4602	rna8113	GeneID:102229123	4e-142	sp|P10619|PPGB_HUMAN	P10619	NC_036446.1	Gnomon	15765588	15772954	+	GeneID:102229123	LOC102229123	protein_coding	15770001	15795000	243	-0.0199214	-0.0191571
gene4603	rna8114	GeneID:102228596	0	sp|Q9NVC3|S38A7_HUMAN	Q9NVC3	NC_036446.1	Gnomon	15775336	15785170	-	GeneID:102228596	slc38a7	protein_coding	15770001	15795000	243	-0.0199214	-0.0191571
gene4604	rna8115	GeneID:102228336	0	sp|P00505|AATM_HUMAN	P00505	NC_036446.1	Gnomon	15785859	15793489	-	GeneID:102228336	got2	protein_coding	15770001	15795000	243	-0.0199214	-0.0191571
gene4603	rna8114	GeneID:102228596	0	sp|Q9NVC3|S38A7_HUMAN	Q9NVC3	NC_036446.1	Gnomon	15775336	15785170	-	GeneID:102228596	slc38a7	protein_coding	15775001	15800000	304	0.00106888	-0.00624777
gene4604	rna8115	GeneID:102228336	0	sp|P00505|AATM_HUMAN	P00505	NC_036446.1	Gnomon	15785859	15793489	-	GeneID:102228336	got2	protein_coding	15775001	15800000	304	0.00106888	-0.00624777
gene4605	rna8116	GeneID:102228863	1e-145	sp|P22676|CALB2_HUMAN	P22676	NC_036446.1	Gnomon	15796638	15813556	-	GeneID:102228863	LOC102228863	protein_coding	15775001	15800000	304	0.00106888	-0.00624777
gene4603	rna8114	GeneID:102228596	0	sp|Q9NVC3|S38A7_HUMAN	Q9NVC3	NC_036446.1	Gnomon	15775336	15785170	-	GeneID:102228596	slc38a7	protein_coding	15780001	15805000	332	0.0128348	0.00048743
gene4604	rna8115	GeneID:102228336	0	sp|P00505|AATM_HUMAN	P00505	NC_036446.1	Gnomon	15785859	15793489	-	GeneID:102228336	got2	protein_coding	15780001	15805000	332	0.0128348	0.00048743
gene4605	rna8116	GeneID:102228863	1e-145	sp|P22676|CALB2_HUMAN	P22676	NC_036446.1	Gnomon	15796638	15813556	-	GeneID:102228863	LOC102228863	protein_coding	15780001	15805000	332	0.0128348	0.00048743
gene4603	rna8114	GeneID:102228596	0	sp|Q9NVC3|S38A7_HUMAN	Q9NVC3	NC_036446.1	Gnomon	15775336	15785170	-	GeneID:102228596	slc38a7	protein_coding	15785001	15810000	350	0.0166933	0.00370356
gene4604	rna8115	GeneID:102228336	0	sp|P00505|AATM_HUMAN	P00505	NC_036446.1	Gnomon	15785859	15793489	-	GeneID:102228336	got2	protein_coding	15785001	15810000	350	0.0166933	0.00370356
gene4605	rna8116	GeneID:102228863	1e-145	sp|P22676|CALB2_HUMAN	P22676	NC_036446.1	Gnomon	15796638	15813556	-	GeneID:102228863	LOC102228863	protein_coding	15785001	15810000	350	0.0166933	0.00370356
gene4604	rna8115	GeneID:102228336	0	sp|P00505|AATM_HUMAN	P00505	NC_036446.1	Gnomon	15785859	15793489	-	GeneID:102228336	got2	protein_coding	15790001	15815000	300	0.0355554	0.0161672
gene4605	rna8116	GeneID:102228863	1e-145	sp|P22676|CALB2_HUMAN	P22676	NC_036446.1	Gnomon	15796638	15813556	-	GeneID:102228863	LOC102228863	protein_coding	15790001	15815000	300	0.0355554	0.0161672
gene4605	rna8116	GeneID:102228863	1e-145	sp|P22676|CALB2_HUMAN	P22676	NC_036446.1	Gnomon	15796638	15813556	-	GeneID:102228863	LOC102228863	protein_coding	15795001	15820000	272	0.0360095	0.0185863
gene4605	rna8116	GeneID:102228863	1e-145	sp|P22676|CALB2_HUMAN	P22676	NC_036446.1	Gnomon	15796638	15813556	-	GeneID:102228863	LOC102228863	protein_coding	15800001	15825000	215	0.0243231	0.00963565
gene4606	rna8117	GeneID:102226934	0	tr|A0A0U1RRB3|A0A0U1RRB3_HUMAN	A0A0U1RRB3	NC_036446.1	Gnomon	15823549	15827977	+	GeneID:102226934	cmtr2	protein_coding	15800001	15825000	215	0.0243231	0.00963565
gene4605	rna8116	GeneID:102228863	1e-145	sp|P22676|CALB2_HUMAN	P22676	NC_036446.1	Gnomon	15796638	15813556	-	GeneID:102228863	LOC102228863	protein_coding	15805001	15830000	173	-0.00229883	-0.0085929
gene4606	rna8117	GeneID:102226934	0	tr|A0A0U1RRB3|A0A0U1RRB3_HUMAN	A0A0U1RRB3	NC_036446.1	Gnomon	15823549	15827977	+	GeneID:102226934	cmtr2	protein_coding	15805001	15830000	173	-0.00229883	-0.0085929
gene4605	rna8116	GeneID:102228863	1e-145	sp|P22676|CALB2_HUMAN	P22676	NC_036446.1	Gnomon	15796638	15813556	-	GeneID:102228863	LOC102228863	protein_coding	15810001	15835000	167	-0.00299154	-0.00772947
gene4606	rna8117	GeneID:102226934	0	tr|A0A0U1RRB3|A0A0U1RRB3_HUMAN	A0A0U1RRB3	NC_036446.1	Gnomon	15823549	15827977	+	GeneID:102226934	cmtr2	protein_coding	15810001	15835000	167	-0.00299154	-0.00772947
gene4607	rna8121	GeneID:102227189	5e-151	sp|A6NNN8|S38A8_HUMAN	A6NNN8	NC_036446.1	Gnomon	15834864	15842498	-	GeneID:102227189	LOC102227189	protein_coding	15810001	15835000	167	-0.00299154	-0.00772947
gene4606	rna8117	GeneID:102226934	0	tr|A0A0U1RRB3|A0A0U1RRB3_HUMAN	A0A0U1RRB3	NC_036446.1	Gnomon	15823549	15827977	+	GeneID:102226934	cmtr2	protein_coding	15815001	15840000	200	0.0181209	0.00476829
gene4607	rna8121	GeneID:102227189	5e-151	sp|A6NNN8|S38A8_HUMAN	A6NNN8	NC_036446.1	Gnomon	15834864	15842498	-	GeneID:102227189	LOC102227189	protein_coding	15815001	15840000	200	0.0181209	0.00476829
gene4606	rna8117	GeneID:102226934	0	tr|A0A0U1RRB3|A0A0U1RRB3_HUMAN	A0A0U1RRB3	NC_036446.1	Gnomon	15823549	15827977	+	GeneID:102226934	cmtr2	protein_coding	15820001	15845000	204	0.0203	0.00463678
gene4607	rna8121	GeneID:102227189	5e-151	sp|A6NNN8|S38A8_HUMAN	A6NNN8	NC_036446.1	Gnomon	15834864	15842498	-	GeneID:102227189	LOC102227189	protein_coding	15820001	15845000	204	0.0203	0.00463678
gene4606	rna8117	GeneID:102226934	0	tr|A0A0U1RRB3|A0A0U1RRB3_HUMAN	A0A0U1RRB3	NC_036446.1	Gnomon	15823549	15827977	+	GeneID:102226934	cmtr2	protein_coding	15825001	15850000	203	0.0054924	-0.00352508
gene4607	rna8121	GeneID:102227189	5e-151	sp|A6NNN8|S38A8_HUMAN	A6NNN8	NC_036446.1	Gnomon	15834864	15842498	-	GeneID:102227189	LOC102227189	protein_coding	15825001	15850000	203	0.0054924	-0.00352508
gene4608	rna8122	GeneID:102227448	5e-26	sp|Q496H8|NRN1L_HUMAN	Q496H8	NC_036446.1	Gnomon	15847778	15853455	-	GeneID:102227448	LOC102227448	protein_coding	15825001	15850000	203	0.0054924	-0.00352508
gene4607	rna8121	GeneID:102227189	5e-151	sp|A6NNN8|S38A8_HUMAN	A6NNN8	NC_036446.1	Gnomon	15834864	15842498	-	GeneID:102227189	LOC102227189	protein_coding	15830001	15855000	225	0.0269581	0.0112795
gene4608	rna8122	GeneID:102227448	5e-26	sp|Q496H8|NRN1L_HUMAN	Q496H8	NC_036446.1	Gnomon	15847778	15853455	-	GeneID:102227448	LOC102227448	protein_coding	15830001	15855000	225	0.0269581	0.0112795
gene4607	rna8121	GeneID:102227189	5e-151	sp|A6NNN8|S38A8_HUMAN	A6NNN8	NC_036446.1	Gnomon	15834864	15842498	-	GeneID:102227189	LOC102227189	protein_coding	15835001	15860000	236	0.0277704	0.0115928
gene4608	rna8122	GeneID:102227448	5e-26	sp|Q496H8|NRN1L_HUMAN	Q496H8	NC_036446.1	Gnomon	15847778	15853455	-	GeneID:102227448	LOC102227448	protein_coding	15835001	15860000	236	0.0277704	0.0115928
gene4609	rna8123	GeneID:102227706	1e-48	sp|Q96EK4|THA11_HUMAN	Q96EK4	NC_036446.1	Gnomon	15858849	15860571	-	GeneID:102227706	thap11	protein_coding	15835001	15860000	236	0.0277704	0.0115928
gene4610	rna8124	GeneID:102222713	0	sp|Q3B7J2|GFOD2_HUMAN	Q3B7J2	NC_036446.1	Gnomon	15859930	15867836	+	GeneID:102222713	LOC102222713	protein_coding	15835001	15860000	236	0.0277704	0.0115928
gene4607	rna8121	GeneID:102227189	5e-151	sp|A6NNN8|S38A8_HUMAN	A6NNN8	NC_036446.1	Gnomon	15834864	15842498	-	GeneID:102227189	LOC102227189	protein_coding	15840001	15865000	205	0.0131625	0.00296812
gene4608	rna8122	GeneID:102227448	5e-26	sp|Q496H8|NRN1L_HUMAN	Q496H8	NC_036446.1	Gnomon	15847778	15853455	-	GeneID:102227448	LOC102227448	protein_coding	15840001	15865000	205	0.0131625	0.00296812
gene4609	rna8123	GeneID:102227706	1e-48	sp|Q96EK4|THA11_HUMAN	Q96EK4	NC_036446.1	Gnomon	15858849	15860571	-	GeneID:102227706	thap11	protein_coding	15840001	15865000	205	0.0131625	0.00296812
gene4610	rna8124	GeneID:102222713	0	sp|Q3B7J2|GFOD2_HUMAN	Q3B7J2	NC_036446.1	Gnomon	15859930	15867836	+	GeneID:102222713	LOC102222713	protein_coding	15840001	15865000	205	0.0131625	0.00296812
gene4608	rna8122	GeneID:102227448	5e-26	sp|Q496H8|NRN1L_HUMAN	Q496H8	NC_036446.1	Gnomon	15847778	15853455	-	GeneID:102227448	LOC102227448	protein_coding	15845001	15870000	194	-0.00428273	-0.00782461
gene4609	rna8123	GeneID:102227706	1e-48	sp|Q96EK4|THA11_HUMAN	Q96EK4	NC_036446.1	Gnomon	15858849	15860571	-	GeneID:102227706	thap11	protein_coding	15845001	15870000	194	-0.00428273	-0.00782461
gene4610	rna8124	GeneID:102222713	0	sp|Q3B7J2|GFOD2_HUMAN	Q3B7J2	NC_036446.1	Gnomon	15859930	15867836	+	GeneID:102222713	LOC102222713	protein_coding	15845001	15870000	194	-0.00428273	-0.00782461
gene4611	rna8126	GeneID:102227966	0.0001	tr|C9JXP4|C9JXP4_HUMAN	C9JXP4	NC_036446.1	Gnomon	15869196	15873984	+	GeneID:102227966	LOC102227966	protein_coding	15845001	15870000	194	-0.00428273	-0.00782461
gene4608	rna8122	GeneID:102227448	5e-26	sp|Q496H8|NRN1L_HUMAN	Q496H8	NC_036446.1	Gnomon	15847778	15853455	-	GeneID:102227448	LOC102227448	protein_coding	15850001	15875000	186	0.00537311	-0.00524129
gene4609	rna8123	GeneID:102227706	1e-48	sp|Q96EK4|THA11_HUMAN	Q96EK4	NC_036446.1	Gnomon	15858849	15860571	-	GeneID:102227706	thap11	protein_coding	15850001	15875000	186	0.00537311	-0.00524129
gene4610	rna8124	GeneID:102222713	0	sp|Q3B7J2|GFOD2_HUMAN	Q3B7J2	NC_036446.1	Gnomon	15859930	15867836	+	GeneID:102222713	LOC102222713	protein_coding	15850001	15875000	186	0.00537311	-0.00524129
gene4611	rna8126	GeneID:102227966	0.0001	tr|C9JXP4|C9JXP4_HUMAN	C9JXP4	NC_036446.1	Gnomon	15869196	15873984	+	GeneID:102227966	LOC102227966	protein_coding	15850001	15875000	186	0.00537311	-0.00524129
gene4612	rna8129	GeneID:102228220	0	tr|J3KNI1|J3KNI1_HUMAN	J3KNI1	NC_036446.1	Gnomon	15874920	15887994	+	GeneID:102228220	cog4	protein_coding	15850001	15875000	186	0.00537311	-0.00524129
gene4609	rna8123	GeneID:102227706	1e-48	sp|Q96EK4|THA11_HUMAN	Q96EK4	NC_036446.1	Gnomon	15858849	15860571	-	GeneID:102227706	thap11	protein_coding	15855001	15880000	193	-0.030459	-0.0235309
gene4610	rna8124	GeneID:102222713	0	sp|Q3B7J2|GFOD2_HUMAN	Q3B7J2	NC_036446.1	Gnomon	15859930	15867836	+	GeneID:102222713	LOC102222713	protein_coding	15855001	15880000	193	-0.030459	-0.0235309
gene4611	rna8126	GeneID:102227966	0.0001	tr|C9JXP4|C9JXP4_HUMAN	C9JXP4	NC_036446.1	Gnomon	15869196	15873984	+	GeneID:102227966	LOC102227966	protein_coding	15855001	15880000	193	-0.030459	-0.0235309
gene4612	rna8129	GeneID:102228220	0	tr|J3KNI1|J3KNI1_HUMAN	J3KNI1	NC_036446.1	Gnomon	15874920	15887994	+	GeneID:102228220	cog4	protein_coding	15855001	15880000	193	-0.030459	-0.0235309
gene4609	rna8123	GeneID:102227706	1e-48	sp|Q96EK4|THA11_HUMAN	Q96EK4	NC_036446.1	Gnomon	15858849	15860571	-	GeneID:102227706	thap11	protein_coding	15860001	15885000	186	-0.0317326	-0.028013
gene4610	rna8124	GeneID:102222713	0	sp|Q3B7J2|GFOD2_HUMAN	Q3B7J2	NC_036446.1	Gnomon	15859930	15867836	+	GeneID:102222713	LOC102222713	protein_coding	15860001	15885000	186	-0.0317326	-0.028013
gene4611	rna8126	GeneID:102227966	0.0001	tr|C9JXP4|C9JXP4_HUMAN	C9JXP4	NC_036446.1	Gnomon	15869196	15873984	+	GeneID:102227966	LOC102227966	protein_coding	15860001	15885000	186	-0.0317326	-0.028013
gene4612	rna8129	GeneID:102228220	0	tr|J3KNI1|J3KNI1_HUMAN	J3KNI1	NC_036446.1	Gnomon	15874920	15887994	+	GeneID:102228220	cog4	protein_coding	15860001	15885000	186	-0.0317326	-0.028013
gene4610	rna8124	GeneID:102222713	0	sp|Q3B7J2|GFOD2_HUMAN	Q3B7J2	NC_036446.1	Gnomon	15859930	15867836	+	GeneID:102222713	LOC102222713	protein_coding	15865001	15890000	201	-0.0324745	-0.0279008
gene4611	rna8126	GeneID:102227966	0.0001	tr|C9JXP4|C9JXP4_HUMAN	C9JXP4	NC_036446.1	Gnomon	15869196	15873984	+	GeneID:102227966	LOC102227966	protein_coding	15865001	15890000	201	-0.0324745	-0.0279008
gene4612	rna8129	GeneID:102228220	0	tr|J3KNI1|J3KNI1_HUMAN	J3KNI1	NC_036446.1	Gnomon	15874920	15887994	+	GeneID:102228220	cog4	protein_coding	15865001	15890000	201	-0.0324745	-0.0279008
gene4613	rna8130	GeneID:102223147	0	sp|P09471|GNAO_HUMAN	P09471	NC_036446.1	Gnomon	15887850	15895639	-	GeneID:102223147	LOC102223147	protein_coding	15865001	15890000	201	-0.0324745	-0.0279008
gene4611	rna8126	GeneID:102227966	0.0001	tr|C9JXP4|C9JXP4_HUMAN	C9JXP4	NC_036446.1	Gnomon	15869196	15873984	+	GeneID:102227966	LOC102227966	protein_coding	15870001	15895000	206	-0.0172827	-0.019391
gene4612	rna8129	GeneID:102228220	0	tr|J3KNI1|J3KNI1_HUMAN	J3KNI1	NC_036446.1	Gnomon	15874920	15887994	+	GeneID:102228220	cog4	protein_coding	15870001	15895000	206	-0.0172827	-0.019391
gene4613	rna8130	GeneID:102223147	0	sp|P09471|GNAO_HUMAN	P09471	NC_036446.1	Gnomon	15887850	15895639	-	GeneID:102223147	LOC102223147	protein_coding	15870001	15895000	206	-0.0172827	-0.019391
gene4612	rna8129	GeneID:102228220	0	tr|J3KNI1|J3KNI1_HUMAN	J3KNI1	NC_036446.1	Gnomon	15874920	15887994	+	GeneID:102228220	cog4	protein_coding	15875001	15900000	212	-0.00498741	-0.0117591
gene4613	rna8130	GeneID:102223147	0	sp|P09471|GNAO_HUMAN	P09471	NC_036446.1	Gnomon	15887850	15895639	-	GeneID:102223147	LOC102223147	protein_coding	15875001	15900000	212	-0.00498741	-0.0117591
gene4614	rna8131	GeneID:102228470	2e-60	sp|Q15628|TRADD_HUMAN	Q15628	NC_036446.1	Gnomon	15899879	15917240	-	GeneID:102228470	tradd	protein_coding	15875001	15900000	212	-0.00498741	-0.0117591
gene4612	rna8129	GeneID:102228220	0	tr|J3KNI1|J3KNI1_HUMAN	J3KNI1	NC_036446.1	Gnomon	15874920	15887994	+	GeneID:102228220	cog4	protein_coding	15880001	15905000	181	0.00907199	-0.00111101
gene4613	rna8130	GeneID:102223147	0	sp|P09471|GNAO_HUMAN	P09471	NC_036446.1	Gnomon	15887850	15895639	-	GeneID:102223147	LOC102223147	protein_coding	15880001	15905000	181	0.00907199	-0.00111101
gene4614	rna8131	GeneID:102228470	2e-60	sp|Q15628|TRADD_HUMAN	Q15628	NC_036446.1	Gnomon	15899879	15917240	-	GeneID:102228470	tradd	protein_coding	15880001	15905000	181	0.00907199	-0.00111101
gene4612	rna8129	GeneID:102228220	0	tr|J3KNI1|J3KNI1_HUMAN	J3KNI1	NC_036446.1	Gnomon	15874920	15887994	+	GeneID:102228220	cog4	protein_coding	15885001	15910000	157	0.00442039	-0.00436998
gene4613	rna8130	GeneID:102223147	0	sp|P09471|GNAO_HUMAN	P09471	NC_036446.1	Gnomon	15887850	15895639	-	GeneID:102223147	LOC102223147	protein_coding	15885001	15910000	157	0.00442039	-0.00436998
gene4614	rna8131	GeneID:102228470	2e-60	sp|Q15628|TRADD_HUMAN	Q15628	NC_036446.1	Gnomon	15899879	15917240	-	GeneID:102228470	tradd	protein_coding	15885001	15910000	157	0.00442039	-0.00436998
gene4613	rna8130	GeneID:102223147	0	sp|P09471|GNAO_HUMAN	P09471	NC_036446.1	Gnomon	15887850	15895639	-	GeneID:102223147	LOC102223147	protein_coding	15890001	15915000	168	-0.00640821	-0.0109814
gene4614	rna8131	GeneID:102228470	2e-60	sp|Q15628|TRADD_HUMAN	Q15628	NC_036446.1	Gnomon	15899879	15917240	-	GeneID:102228470	tradd	protein_coding	15890001	15915000	168	-0.00640821	-0.0109814
gene4613	rna8130	GeneID:102223147	0	sp|P09471|GNAO_HUMAN	P09471	NC_036446.1	Gnomon	15887850	15895639	-	GeneID:102223147	LOC102223147	protein_coding	15895001	15920000	171	0.0100317	0.000165058
gene4614	rna8131	GeneID:102228470	2e-60	sp|Q15628|TRADD_HUMAN	Q15628	NC_036446.1	Gnomon	15899879	15917240	-	GeneID:102228470	tradd	protein_coding	15895001	15920000	171	0.0100317	0.000165058
gene4615	rna8132	GeneID:102223407	0	sp|Q8N543|OGFD1_HUMAN	Q8N543	NC_036446.1	Gnomon	15918673	15928714	-	GeneID:102223407	ogfod1	protein_coding	15895001	15920000	171	0.0100317	0.000165058
gene4614	rna8131	GeneID:102228470	2e-60	sp|Q15628|TRADD_HUMAN	Q15628	NC_036446.1	Gnomon	15899879	15917240	-	GeneID:102228470	tradd	protein_coding	15900001	15925000	154	0.0124637	0.00249673
gene4615	rna8132	GeneID:102223407	0	sp|Q8N543|OGFD1_HUMAN	Q8N543	NC_036446.1	Gnomon	15918673	15928714	-	GeneID:102223407	ogfod1	protein_coding	15900001	15925000	154	0.0124637	0.00249673
gene4614	rna8131	GeneID:102228470	2e-60	sp|Q15628|TRADD_HUMAN	Q15628	NC_036446.1	Gnomon	15899879	15917240	-	GeneID:102228470	tradd	protein_coding	15905001	15930000	156	0.0105115	-0.000537703
gene4615	rna8132	GeneID:102223407	0	sp|Q8N543|OGFD1_HUMAN	Q8N543	NC_036446.1	Gnomon	15918673	15928714	-	GeneID:102223407	ogfod1	protein_coding	15905001	15930000	156	0.0105115	-0.000537703
gene4614	rna8131	GeneID:102228470	2e-60	sp|Q15628|TRADD_HUMAN	Q15628	NC_036446.1	Gnomon	15899879	15917240	-	GeneID:102228470	tradd	protein_coding	15910001	15935000	156	0.0183545	0.00607933
gene4615	rna8132	GeneID:102223407	0	sp|Q8N543|OGFD1_HUMAN	Q8N543	NC_036446.1	Gnomon	15918673	15928714	-	GeneID:102223407	ogfod1	protein_coding	15910001	15935000	156	0.0183545	0.00607933
gene4616	rna8133	GeneID:102223658	2e-155	sp|O43809|CPSF5_HUMAN	O43809	NC_036446.1	Gnomon	15930378	15935692	-	GeneID:102223658	nudt21	protein_coding	15910001	15935000	156	0.0183545	0.00607933
gene4614	rna8131	GeneID:102228470	2e-60	sp|Q15628|TRADD_HUMAN	Q15628	NC_036446.1	Gnomon	15899879	15917240	-	GeneID:102228470	tradd	protein_coding	15915001	15940000	139	0.0431171	0.0215066
gene4615	rna8132	GeneID:102223407	0	sp|Q8N543|OGFD1_HUMAN	Q8N543	NC_036446.1	Gnomon	15918673	15928714	-	GeneID:102223407	ogfod1	protein_coding	15915001	15940000	139	0.0431171	0.0215066
gene4616	rna8133	GeneID:102223658	2e-155	sp|O43809|CPSF5_HUMAN	O43809	NC_036446.1	Gnomon	15930378	15935692	-	GeneID:102223658	nudt21	protein_coding	15915001	15940000	139	0.0431171	0.0215066
gene4617	rna8134	GeneID:102223922	1e-07	sp|Q6F5E8|CARL2_HUMAN	Q6F5E8	NC_036446.1	Gnomon	15937219	15946048	-	GeneID:102223922	LOC102223922	protein_coding	15915001	15940000	139	0.0431171	0.0215066
gene4615	rna8132	GeneID:102223407	0	sp|Q8N543|OGFD1_HUMAN	Q8N543	NC_036446.1	Gnomon	15918673	15928714	-	GeneID:102223407	ogfod1	protein_coding	15920001	15945000	128	0.0451225	0.0241094
gene4616	rna8133	GeneID:102223658	2e-155	sp|O43809|CPSF5_HUMAN	O43809	NC_036446.1	Gnomon	15930378	15935692	-	GeneID:102223658	nudt21	protein_coding	15920001	15945000	128	0.0451225	0.0241094
gene4617	rna8134	GeneID:102223922	1e-07	sp|Q6F5E8|CARL2_HUMAN	Q6F5E8	NC_036446.1	Gnomon	15937219	15946048	-	GeneID:102223922	LOC102223922	protein_coding	15920001	15945000	128	0.0451225	0.0241094
gene4615	rna8132	GeneID:102223407	0	sp|Q8N543|OGFD1_HUMAN	Q8N543	NC_036446.1	Gnomon	15918673	15928714	-	GeneID:102223407	ogfod1	protein_coding	15925001	15950000	138	0.0334495	0.0182865
gene4616	rna8133	GeneID:102223658	2e-155	sp|O43809|CPSF5_HUMAN	O43809	NC_036446.1	Gnomon	15930378	15935692	-	GeneID:102223658	nudt21	protein_coding	15925001	15950000	138	0.0334495	0.0182865
gene4617	rna8134	GeneID:102223922	1e-07	sp|Q6F5E8|CARL2_HUMAN	Q6F5E8	NC_036446.1	Gnomon	15937219	15946048	-	GeneID:102223922	LOC102223922	protein_coding	15925001	15950000	138	0.0334495	0.0182865
gene4618	rna8136	GeneID:102224181	0	sp|P49711|CTCF_HUMAN	P49711	NC_036446.1	Gnomon	15949041	15956632	+	GeneID:102224181	ctcf	protein_coding	15925001	15950000	138	0.0334495	0.0182865
gene4616	rna8133	GeneID:102223658	2e-155	sp|O43809|CPSF5_HUMAN	O43809	NC_036446.1	Gnomon	15930378	15935692	-	GeneID:102223658	nudt21	protein_coding	15930001	15955000	145	0.0471988	0.0250441
gene4617	rna8134	GeneID:102223922	1e-07	sp|Q6F5E8|CARL2_HUMAN	Q6F5E8	NC_036446.1	Gnomon	15937219	15946048	-	GeneID:102223922	LOC102223922	protein_coding	15930001	15955000	145	0.0471988	0.0250441
gene4618	rna8136	GeneID:102224181	0	sp|P49711|CTCF_HUMAN	P49711	NC_036446.1	Gnomon	15949041	15956632	+	GeneID:102224181	ctcf	protein_coding	15930001	15955000	145	0.0471988	0.0250441
gene4616	rna8133	GeneID:102223658	2e-155	sp|O43809|CPSF5_HUMAN	O43809	NC_036446.1	Gnomon	15930378	15935692	-	GeneID:102223658	nudt21	protein_coding	15935001	15960000	148	0.0646681	0.0271877
gene4617	rna8134	GeneID:102223922	1e-07	sp|Q6F5E8|CARL2_HUMAN	Q6F5E8	NC_036446.1	Gnomon	15937219	15946048	-	GeneID:102223922	LOC102223922	protein_coding	15935001	15960000	148	0.0646681	0.0271877
gene4618	rna8136	GeneID:102224181	0	sp|P49711|CTCF_HUMAN	P49711	NC_036446.1	Gnomon	15949041	15956632	+	GeneID:102224181	ctcf	protein_coding	15935001	15960000	148	0.0646681	0.0271877
gene4617	rna8134	GeneID:102223922	1e-07	sp|Q6F5E8|CARL2_HUMAN	Q6F5E8	NC_036446.1	Gnomon	15937219	15946048	-	GeneID:102223922	LOC102223922	protein_coding	15940001	15965000	145	0.0696487	0.0337164
gene4618	rna8136	GeneID:102224181	0	sp|P49711|CTCF_HUMAN	P49711	NC_036446.1	Gnomon	15949041	15956632	+	GeneID:102224181	ctcf	protein_coding	15940001	15965000	145	0.0696487	0.0337164
gene4619	rna8137	GeneID:102228735	2e-141	tr|H3BSV5|H3BSV5_HUMAN	H3BSV5	NC_036446.1	Gnomon	15960572	15984973	+	GeneID:102228735	LOC102228735	protein_coding	15940001	15965000	145	0.0696487	0.0337164
gene4617	rna8134	GeneID:102223922	1e-07	sp|Q6F5E8|CARL2_HUMAN	Q6F5E8	NC_036446.1	Gnomon	15937219	15946048	-	GeneID:102223922	LOC102223922	protein_coding	15945001	15970000	160	0.0479941	0.0198341
gene4618	rna8136	GeneID:102224181	0	sp|P49711|CTCF_HUMAN	P49711	NC_036446.1	Gnomon	15949041	15956632	+	GeneID:102224181	ctcf	protein_coding	15945001	15970000	160	0.0479941	0.0198341
gene4619	rna8137	GeneID:102228735	2e-141	tr|H3BSV5|H3BSV5_HUMAN	H3BSV5	NC_036446.1	Gnomon	15960572	15984973	+	GeneID:102228735	LOC102228735	protein_coding	15945001	15970000	160	0.0479941	0.0198341
gene4618	rna8136	GeneID:102224181	0	sp|P49711|CTCF_HUMAN	P49711	NC_036446.1	Gnomon	15949041	15956632	+	GeneID:102224181	ctcf	protein_coding	15950001	15975000	164	0.0502936	0.0202043
gene4619	rna8137	GeneID:102228735	2e-141	tr|H3BSV5|H3BSV5_HUMAN	H3BSV5	NC_036446.1	Gnomon	15960572	15984973	+	GeneID:102228735	LOC102228735	protein_coding	15950001	15975000	164	0.0502936	0.0202043
gene4618	rna8136	GeneID:102224181	0	sp|P49711|CTCF_HUMAN	P49711	NC_036446.1	Gnomon	15949041	15956632	+	GeneID:102224181	ctcf	protein_coding	15955001	15980000	166	0.0324767	0.0135435
gene4619	rna8137	GeneID:102228735	2e-141	tr|H3BSV5|H3BSV5_HUMAN	H3BSV5	NC_036446.1	Gnomon	15960572	15984973	+	GeneID:102228735	LOC102228735	protein_coding	15955001	15980000	166	0.0324767	0.0135435
gene4619	rna8137	GeneID:102228735	2e-141	tr|H3BSV5|H3BSV5_HUMAN	H3BSV5	NC_036446.1	Gnomon	15960572	15984973	+	GeneID:102228735	LOC102228735	protein_coding	15960001	15985000	178	0.021329	0.0112643
gene4619	rna8137	GeneID:102228735	2e-141	tr|H3BSV5|H3BSV5_HUMAN	H3BSV5	NC_036446.1	Gnomon	15960572	15984973	+	GeneID:102228735	LOC102228735	protein_coding	15965001	15990000	184	0.0125348	0.00585272
gene4620	rna8138	GeneID:102228994	2e-97	sp|Q8IV63|VRK3_HUMAN	Q8IV63	NC_036446.1	Gnomon	15985431	15997762	-	GeneID:102228994	vrk3	protein_coding	15965001	15990000	184	0.0125348	0.00585272
gene4619	rna8137	GeneID:102228735	2e-141	tr|H3BSV5|H3BSV5_HUMAN	H3BSV5	NC_036446.1	Gnomon	15960572	15984973	+	GeneID:102228735	LOC102228735	protein_coding	15970001	15995000	163	0.0189635	0.00880636
gene4620	rna8138	GeneID:102228994	2e-97	sp|Q8IV63|VRK3_HUMAN	Q8IV63	NC_036446.1	Gnomon	15985431	15997762	-	GeneID:102228994	vrk3	protein_coding	15970001	15995000	163	0.0189635	0.00880636
gene4619	rna8137	GeneID:102228735	2e-141	tr|H3BSV5|H3BSV5_HUMAN	H3BSV5	NC_036446.1	Gnomon	15960572	15984973	+	GeneID:102228735	LOC102228735	protein_coding	15975001	16000000	162	0.0285507	0.0134193
gene4620	rna8138	GeneID:102228994	2e-97	sp|Q8IV63|VRK3_HUMAN	Q8IV63	NC_036446.1	Gnomon	15985431	15997762	-	GeneID:102228994	vrk3	protein_coding	15975001	16000000	162	0.0285507	0.0134193
gene4621	rna8141	GeneID:102224590	3e-135	sp|P51159|RB27A_HUMAN	P51159	NC_036446.1	Gnomon	15998569	16014316	-	GeneID:102224590	rab27a	protein_coding	15975001	16000000	162	0.0285507	0.0134193
gene4619	rna8137	GeneID:102228735	2e-141	tr|H3BSV5|H3BSV5_HUMAN	H3BSV5	NC_036446.1	Gnomon	15960572	15984973	+	GeneID:102228735	LOC102228735	protein_coding	15980001	16005000	182	0.0134583	0.00412558
gene4620	rna8138	GeneID:102228994	2e-97	sp|Q8IV63|VRK3_HUMAN	Q8IV63	NC_036446.1	Gnomon	15985431	15997762	-	GeneID:102228994	vrk3	protein_coding	15980001	16005000	182	0.0134583	0.00412558
gene4621	rna8141	GeneID:102224590	3e-135	sp|P51159|RB27A_HUMAN	P51159	NC_036446.1	Gnomon	15998569	16014316	-	GeneID:102224590	rab27a	protein_coding	15980001	16005000	182	0.0134583	0.00412558
gene4620	rna8138	GeneID:102228994	2e-97	sp|Q8IV63|VRK3_HUMAN	Q8IV63	NC_036446.1	Gnomon	15985431	15997762	-	GeneID:102228994	vrk3	protein_coding	15985001	16010000	172	0.0162306	0.00706534
gene4621	rna8141	GeneID:102224590	3e-135	sp|P51159|RB27A_HUMAN	P51159	NC_036446.1	Gnomon	15998569	16014316	-	GeneID:102224590	rab27a	protein_coding	15985001	16010000	172	0.0162306	0.00706534
gene4620	rna8138	GeneID:102228994	2e-97	sp|Q8IV63|VRK3_HUMAN	Q8IV63	NC_036446.1	Gnomon	15985431	15997762	-	GeneID:102228994	vrk3	protein_coding	15990001	16015000	166	0.0402812	0.0156047
gene4621	rna8141	GeneID:102224590	3e-135	sp|P51159|RB27A_HUMAN	P51159	NC_036446.1	Gnomon	15998569	16014316	-	GeneID:102224590	rab27a	protein_coding	15990001	16015000	166	0.0402812	0.0156047
gene4620	rna8138	GeneID:102228994	2e-97	sp|Q8IV63|VRK3_HUMAN	Q8IV63	NC_036446.1	Gnomon	15985431	15997762	-	GeneID:102228994	vrk3	protein_coding	15995001	16020000	169	0.0464885	0.0182324
gene4621	rna8141	GeneID:102224590	3e-135	sp|P51159|RB27A_HUMAN	P51159	NC_036446.1	Gnomon	15998569	16014316	-	GeneID:102224590	rab27a	protein_coding	15995001	16020000	169	0.0464885	0.0182324
gene4622	rna8143	GeneID:102224853	NA	NA	NA	NC_036446.1	Gnomon	16015894	16016404	-	GeneID:102224853	pigbos1	protein_coding	15995001	16020000	169	0.0464885	0.0182324
gene4623	rna8144	GeneID:102229257	0	sp|Q92521|PIGB_HUMAN	Q92521	NC_036446.1	Gnomon	16018064	16023744	+	GeneID:102229257	pigb	protein_coding	15995001	16020000	169	0.0464885	0.0182324
gene4621	rna8141	GeneID:102224590	3e-135	sp|P51159|RB27A_HUMAN	P51159	NC_036446.1	Gnomon	15998569	16014316	-	GeneID:102224590	rab27a	protein_coding	16000001	16025000	168	0.0324079	0.0116825
gene4622	rna8143	GeneID:102224853	NA	NA	NA	NC_036446.1	Gnomon	16015894	16016404	-	GeneID:102224853	pigbos1	protein_coding	16000001	16025000	168	0.0324079	0.0116825
gene4623	rna8144	GeneID:102229257	0	sp|Q92521|PIGB_HUMAN	Q92521	NC_036446.1	Gnomon	16018064	16023744	+	GeneID:102229257	pigb	protein_coding	16000001	16025000	168	0.0324079	0.0116825
gene4624	rna8145	GeneID:102225033	2e-131	sp|Q9ULG6|CCPG1_HUMAN	Q9ULG6	NC_036446.1	Gnomon	16023238	16032668	-	GeneID:102225033	ccpg1	protein_coding	16000001	16025000	168	0.0324079	0.0116825
gene4621	rna8141	GeneID:102224590	3e-135	sp|P51159|RB27A_HUMAN	P51159	NC_036446.1	Gnomon	15998569	16014316	-	GeneID:102224590	rab27a	protein_coding	16005001	16030000	156	0.0412501	0.0156652
gene4622	rna8143	GeneID:102224853	NA	NA	NA	NC_036446.1	Gnomon	16015894	16016404	-	GeneID:102224853	pigbos1	protein_coding	16005001	16030000	156	0.0412501	0.0156652
gene4623	rna8144	GeneID:102229257	0	sp|Q92521|PIGB_HUMAN	Q92521	NC_036446.1	Gnomon	16018064	16023744	+	GeneID:102229257	pigb	protein_coding	16005001	16030000	156	0.0412501	0.0156652
gene4624	rna8145	GeneID:102225033	2e-131	sp|Q9ULG6|CCPG1_HUMAN	Q9ULG6	NC_036446.1	Gnomon	16023238	16032668	-	GeneID:102225033	ccpg1	protein_coding	16005001	16030000	156	0.0412501	0.0156652
gene4621	rna8141	GeneID:102224590	3e-135	sp|P51159|RB27A_HUMAN	P51159	NC_036446.1	Gnomon	15998569	16014316	-	GeneID:102224590	rab27a	protein_coding	16010001	16035000	144	0.0244119	0.00903894
gene4622	rna8143	GeneID:102224853	NA	NA	NA	NC_036446.1	Gnomon	16015894	16016404	-	GeneID:102224853	pigbos1	protein_coding	16010001	16035000	144	0.0244119	0.00903894
gene4623	rna8144	GeneID:102229257	0	sp|Q92521|PIGB_HUMAN	Q92521	NC_036446.1	Gnomon	16018064	16023744	+	GeneID:102229257	pigb	protein_coding	16010001	16035000	144	0.0244119	0.00903894
gene4624	rna8145	GeneID:102225033	2e-131	sp|Q9ULG6|CCPG1_HUMAN	Q9ULG6	NC_036446.1	Gnomon	16023238	16032668	-	GeneID:102225033	ccpg1	protein_coding	16010001	16035000	144	0.0244119	0.00903894
gene4622	rna8143	GeneID:102224853	NA	NA	NA	NC_036446.1	Gnomon	16015894	16016404	-	GeneID:102224853	pigbos1	protein_coding	16015001	16040000	117	-0.00342447	-0.00467433
gene4623	rna8144	GeneID:102229257	0	sp|Q92521|PIGB_HUMAN	Q92521	NC_036446.1	Gnomon	16018064	16023744	+	GeneID:102229257	pigb	protein_coding	16015001	16040000	117	-0.00342447	-0.00467433
gene4624	rna8145	GeneID:102225033	2e-131	sp|Q9ULG6|CCPG1_HUMAN	Q9ULG6	NC_036446.1	Gnomon	16023238	16032668	-	GeneID:102225033	ccpg1	protein_coding	16015001	16040000	117	-0.00342447	-0.00467433
gene4623	rna8144	GeneID:102229257	0	sp|Q92521|PIGB_HUMAN	Q92521	NC_036446.1	Gnomon	16018064	16023744	+	GeneID:102229257	pigb	protein_coding	16020001	16045000	94	-0.0265939	-0.0149353
gene4624	rna8145	GeneID:102225033	2e-131	sp|Q9ULG6|CCPG1_HUMAN	Q9ULG6	NC_036446.1	Gnomon	16023238	16032668	-	GeneID:102225033	ccpg1	protein_coding	16020001	16045000	94	-0.0265939	-0.0149353
gene4624	rna8145	GeneID:102225033	2e-131	sp|Q9ULG6|CCPG1_HUMAN	Q9ULG6	NC_036446.1	Gnomon	16023238	16032668	-	GeneID:102225033	ccpg1	protein_coding	16025001	16050000	105	-0.0162181	-0.0131438
gene4624	rna8145	GeneID:102225033	2e-131	sp|Q9ULG6|CCPG1_HUMAN	Q9ULG6	NC_036446.1	Gnomon	16023238	16032668	-	GeneID:102225033	ccpg1	protein_coding	16030001	16055000	104	-0.00210395	-0.0072022
gene4625	rna8148	GeneID:102229514	0	sp|Q2VWP7|PRTG_HUMAN	Q2VWP7	NC_036446.1	Gnomon	16050745	16086013	-	GeneID:102229514	prtg	protein_coding	16030001	16055000	104	-0.00210395	-0.0072022
gene4625	rna8148	GeneID:102229514	0	sp|Q2VWP7|PRTG_HUMAN	Q2VWP7	NC_036446.1	Gnomon	16050745	16086013	-	GeneID:102229514	prtg	protein_coding	16035001	16060000	98	0.00832926	-0.000826425
gene4625	rna8148	GeneID:102229514	0	sp|Q2VWP7|PRTG_HUMAN	Q2VWP7	NC_036446.1	Gnomon	16050745	16086013	-	GeneID:102229514	prtg	protein_coding	16040001	16065000	134	-0.0031393	-0.00784475
gene4625	rna8148	GeneID:102229514	0	sp|Q2VWP7|PRTG_HUMAN	Q2VWP7	NC_036446.1	Gnomon	16050745	16086013	-	GeneID:102229514	prtg	protein_coding	16045001	16070000	174	-0.0104127	-0.012767
gene4625	rna8148	GeneID:102229514	0	sp|Q2VWP7|PRTG_HUMAN	Q2VWP7	NC_036446.1	Gnomon	16050745	16086013	-	GeneID:102229514	prtg	protein_coding	16050001	16075000	173	0.00387852	-0.00541019
gene4625	rna8148	GeneID:102229514	0	sp|Q2VWP7|PRTG_HUMAN	Q2VWP7	NC_036446.1	Gnomon	16050745	16086013	-	GeneID:102229514	prtg	protein_coding	16055001	16080000	152	-0.00279683	-0.00976605
gene4625	rna8148	GeneID:102229514	0	sp|Q2VWP7|PRTG_HUMAN	Q2VWP7	NC_036446.1	Gnomon	16050745	16086013	-	GeneID:102229514	prtg	protein_coding	16060001	16085000	166	-0.0115327	-0.0157985
gene4625	rna8148	GeneID:102229514	0	sp|Q2VWP7|PRTG_HUMAN	Q2VWP7	NC_036446.1	Gnomon	16050745	16086013	-	GeneID:102229514	prtg	protein_coding	16065001	16090000	153	-0.000173935	-0.00713429
gene4625	rna8148	GeneID:102229514	0	sp|Q2VWP7|PRTG_HUMAN	Q2VWP7	NC_036446.1	Gnomon	16050745	16086013	-	GeneID:102229514	prtg	protein_coding	16070001	16095000	149	0.00380899	-0.00424478
gene4626	rna8149	GeneID:102220307	0	sp|P46934|NEDD4_HUMAN	P46934	NC_036446.1	Gnomon	16090717	16127476	-	GeneID:102220307	nedd4	protein_coding	16070001	16095000	149	0.00380899	-0.00424478
gene4625	rna8148	GeneID:102229514	0	sp|Q2VWP7|PRTG_HUMAN	Q2VWP7	NC_036446.1	Gnomon	16050745	16086013	-	GeneID:102229514	prtg	protein_coding	16075001	16100000	130	-0.0249499	-0.0189547
gene4626	rna8149	GeneID:102220307	0	sp|P46934|NEDD4_HUMAN	P46934	NC_036446.1	Gnomon	16090717	16127476	-	GeneID:102220307	nedd4	protein_coding	16075001	16100000	130	-0.0249499	-0.0189547
gene4625	rna8148	GeneID:102229514	0	sp|Q2VWP7|PRTG_HUMAN	Q2VWP7	NC_036446.1	Gnomon	16050745	16086013	-	GeneID:102229514	prtg	protein_coding	16080001	16105000	143	-0.0257874	-0.0172175
gene4626	rna8149	GeneID:102220307	0	sp|P46934|NEDD4_HUMAN	P46934	NC_036446.1	Gnomon	16090717	16127476	-	GeneID:102220307	nedd4	protein_coding	16080001	16105000	143	-0.0257874	-0.0172175
gene4625	rna8148	GeneID:102229514	0	sp|Q2VWP7|PRTG_HUMAN	Q2VWP7	NC_036446.1	Gnomon	16050745	16086013	-	GeneID:102229514	prtg	protein_coding	16085001	16110000	144	-0.00599922	-0.00885055
gene4626	rna8149	GeneID:102220307	0	sp|P46934|NEDD4_HUMAN	P46934	NC_036446.1	Gnomon	16090717	16127476	-	GeneID:102220307	nedd4	protein_coding	16085001	16110000	144	-0.00599922	-0.00885055
gene4626	rna8149	GeneID:102220307	0	sp|P46934|NEDD4_HUMAN	P46934	NC_036446.1	Gnomon	16090717	16127476	-	GeneID:102220307	nedd4	protein_coding	16090001	16115000	150	0.0163095	-0.000143613
gene4626	rna8149	GeneID:102220307	0	sp|P46934|NEDD4_HUMAN	P46934	NC_036446.1	Gnomon	16090717	16127476	-	GeneID:102220307	nedd4	protein_coding	16095001	16120000	161	0.0345261	0.00974699
gene4626	rna8149	GeneID:102220307	0	sp|P46934|NEDD4_HUMAN	P46934	NC_036446.1	Gnomon	16090717	16127476	-	GeneID:102220307	nedd4	protein_coding	16100001	16125000	181	0.0748113	0.0381748
gene4626	rna8149	GeneID:102220307	0	sp|P46934|NEDD4_HUMAN	P46934	NC_036446.1	Gnomon	16090717	16127476	-	GeneID:102220307	nedd4	protein_coding	16105001	16130000	210	0.131137	0.069087
gene4627	rna8151	GeneID:111608336	5e-20	sp|Q8N6V9|TEX9_HUMAN	Q8N6V9	NC_036446.1	Gnomon	16127361	16159923	+	GeneID:111608336	LOC111608336	protein_coding	16105001	16130000	210	0.131137	0.069087
gene4626	rna8149	GeneID:102220307	0	sp|P46934|NEDD4_HUMAN	P46934	NC_036446.1	Gnomon	16090717	16127476	-	GeneID:102220307	nedd4	protein_coding	16110001	16135000	211	0.123358	0.0662598
gene4627	rna8151	GeneID:111608336	5e-20	sp|Q8N6V9|TEX9_HUMAN	Q8N6V9	NC_036446.1	Gnomon	16127361	16159923	+	GeneID:111608336	LOC111608336	protein_coding	16110001	16135000	211	0.123358	0.0662598
gene4628	rna8154	GeneID:102237228	2e-142	sp|Q2KHR2|RFX7_HUMAN	Q2KHR2	NC_036446.1	Gnomon	16131108	16153336	-	GeneID:102237228	rfx7	protein_coding	16110001	16135000	211	0.123358	0.0662598
gene4626	rna8149	GeneID:102220307	0	sp|P46934|NEDD4_HUMAN	P46934	NC_036446.1	Gnomon	16090717	16127476	-	GeneID:102220307	nedd4	protein_coding	16115001	16140000	209	0.105982	0.057383
gene4627	rna8151	GeneID:111608336	5e-20	sp|Q8N6V9|TEX9_HUMAN	Q8N6V9	NC_036446.1	Gnomon	16127361	16159923	+	GeneID:111608336	LOC111608336	protein_coding	16115001	16140000	209	0.105982	0.057383
gene4628	rna8154	GeneID:102237228	2e-142	sp|Q2KHR2|RFX7_HUMAN	Q2KHR2	NC_036446.1	Gnomon	16131108	16153336	-	GeneID:102237228	rfx7	protein_coding	16115001	16140000	209	0.105982	0.057383
gene4626	rna8149	GeneID:102220307	0	sp|P46934|NEDD4_HUMAN	P46934	NC_036446.1	Gnomon	16090717	16127476	-	GeneID:102220307	nedd4	protein_coding	16120001	16145000	185	0.101168	0.0571578
gene4627	rna8151	GeneID:111608336	5e-20	sp|Q8N6V9|TEX9_HUMAN	Q8N6V9	NC_036446.1	Gnomon	16127361	16159923	+	GeneID:111608336	LOC111608336	protein_coding	16120001	16145000	185	0.101168	0.0571578
gene4628	rna8154	GeneID:102237228	2e-142	sp|Q2KHR2|RFX7_HUMAN	Q2KHR2	NC_036446.1	Gnomon	16131108	16153336	-	GeneID:102237228	rfx7	protein_coding	16120001	16145000	185	0.101168	0.0571578
gene4626	rna8149	GeneID:102220307	0	sp|P46934|NEDD4_HUMAN	P46934	NC_036446.1	Gnomon	16090717	16127476	-	GeneID:102220307	nedd4	protein_coding	16125001	16150000	161	0.0776387	0.0349508
gene4627	rna8151	GeneID:111608336	5e-20	sp|Q8N6V9|TEX9_HUMAN	Q8N6V9	NC_036446.1	Gnomon	16127361	16159923	+	GeneID:111608336	LOC111608336	protein_coding	16125001	16150000	161	0.0776387	0.0349508
gene4628	rna8154	GeneID:102237228	2e-142	sp|Q2KHR2|RFX7_HUMAN	Q2KHR2	NC_036446.1	Gnomon	16131108	16153336	-	GeneID:102237228	rfx7	protein_coding	16125001	16150000	161	0.0776387	0.0349508
gene4627	rna8151	GeneID:111608336	5e-20	sp|Q8N6V9|TEX9_HUMAN	Q8N6V9	NC_036446.1	Gnomon	16127361	16159923	+	GeneID:111608336	LOC111608336	protein_coding	16130001	16155000	129	-0.0242563	-0.0201117
gene4628	rna8154	GeneID:102237228	2e-142	sp|Q2KHR2|RFX7_HUMAN	Q2KHR2	NC_036446.1	Gnomon	16131108	16153336	-	GeneID:102237228	rfx7	protein_coding	16130001	16155000	129	-0.0242563	-0.0201117
gene4627	rna8151	GeneID:111608336	5e-20	sp|Q8N6V9|TEX9_HUMAN	Q8N6V9	NC_036446.1	Gnomon	16127361	16159923	+	GeneID:111608336	LOC111608336	protein_coding	16135001	16160000	124	-0.0345949	-0.0255217
gene4628	rna8154	GeneID:102237228	2e-142	sp|Q2KHR2|RFX7_HUMAN	Q2KHR2	NC_036446.1	Gnomon	16131108	16153336	-	GeneID:102237228	rfx7	protein_coding	16135001	16160000	124	-0.0345949	-0.0255217
gene4627	rna8151	GeneID:111608336	5e-20	sp|Q8N6V9|TEX9_HUMAN	Q8N6V9	NC_036446.1	Gnomon	16127361	16159923	+	GeneID:111608336	LOC111608336	protein_coding	16140001	16165000	139	-0.00916533	-0.00151657
gene4628	rna8154	GeneID:102237228	2e-142	sp|Q2KHR2|RFX7_HUMAN	Q2KHR2	NC_036446.1	Gnomon	16131108	16153336	-	GeneID:102237228	rfx7	protein_coding	16140001	16165000	139	-0.00916533	-0.00151657
gene4629	rna8155	GeneID:102237744	1e-81	sp|Q8N6V9|TEX9_HUMAN	Q8N6V9	NC_036446.1	Gnomon	16160955	16166239	+	GeneID:102237744	tex9	protein_coding	16140001	16165000	139	-0.00916533	-0.00151657
gene4627	rna8151	GeneID:111608336	5e-20	sp|Q8N6V9|TEX9_HUMAN	Q8N6V9	NC_036446.1	Gnomon	16127361	16159923	+	GeneID:111608336	LOC111608336	protein_coding	16145001	16170000	144	-0.00153838	0.00269196
gene4628	rna8154	GeneID:102237228	2e-142	sp|Q2KHR2|RFX7_HUMAN	Q2KHR2	NC_036446.1	Gnomon	16131108	16153336	-	GeneID:102237228	rfx7	protein_coding	16145001	16170000	144	-0.00153838	0.00269196
gene4629	rna8155	GeneID:102237744	1e-81	sp|Q8N6V9|TEX9_HUMAN	Q8N6V9	NC_036446.1	Gnomon	16160955	16166239	+	GeneID:102237744	tex9	protein_coding	16145001	16170000	144	-0.00153838	0.00269196
gene4630	rna8156	GeneID:102238001	9e-162	tr|H0YL38|H0YL38_HUMAN	H0YL38	NC_036446.1	Gnomon	16167243	16183719	-	GeneID:102238001	znf280d	protein_coding	16145001	16170000	144	-0.00153838	0.00269196
gene4627	rna8151	GeneID:111608336	5e-20	sp|Q8N6V9|TEX9_HUMAN	Q8N6V9	NC_036446.1	Gnomon	16127361	16159923	+	GeneID:111608336	LOC111608336	protein_coding	16150001	16175000	153	0.00267854	0.00700137
gene4628	rna8154	GeneID:102237228	2e-142	sp|Q2KHR2|RFX7_HUMAN	Q2KHR2	NC_036446.1	Gnomon	16131108	16153336	-	GeneID:102237228	rfx7	protein_coding	16150001	16175000	153	0.00267854	0.00700137
gene4629	rna8155	GeneID:102237744	1e-81	sp|Q8N6V9|TEX9_HUMAN	Q8N6V9	NC_036446.1	Gnomon	16160955	16166239	+	GeneID:102237744	tex9	protein_coding	16150001	16175000	153	0.00267854	0.00700137
gene4630	rna8156	GeneID:102238001	9e-162	tr|H0YL38|H0YL38_HUMAN	H0YL38	NC_036446.1	Gnomon	16167243	16183719	-	GeneID:102238001	znf280d	protein_coding	16150001	16175000	153	0.00267854	0.00700137
gene4627	rna8151	GeneID:111608336	5e-20	sp|Q8N6V9|TEX9_HUMAN	Q8N6V9	NC_036446.1	Gnomon	16127361	16159923	+	GeneID:111608336	LOC111608336	protein_coding	16155001	16180000	154	0.00295492	0.00919219
gene4629	rna8155	GeneID:102237744	1e-81	sp|Q8N6V9|TEX9_HUMAN	Q8N6V9	NC_036446.1	Gnomon	16160955	16166239	+	GeneID:102237744	tex9	protein_coding	16155001	16180000	154	0.00295492	0.00919219
gene4630	rna8156	GeneID:102238001	9e-162	tr|H0YL38|H0YL38_HUMAN	H0YL38	NC_036446.1	Gnomon	16167243	16183719	-	GeneID:102238001	znf280d	protein_coding	16155001	16180000	154	0.00295492	0.00919219
gene4629	rna8155	GeneID:102237744	1e-81	sp|Q8N6V9|TEX9_HUMAN	Q8N6V9	NC_036446.1	Gnomon	16160955	16166239	+	GeneID:102237744	tex9	protein_coding	16160001	16185000	161	0.00341169	0.0117724
gene4630	rna8156	GeneID:102238001	9e-162	tr|H0YL38|H0YL38_HUMAN	H0YL38	NC_036446.1	Gnomon	16167243	16183719	-	GeneID:102238001	znf280d	protein_coding	16160001	16185000	161	0.00341169	0.0117724
gene4631	rna8158	GeneID:111608419	NA	NA	NA	NC_036446.1	Gnomon	16184580	16188312	-	GeneID:111608419	LOC111608419	lncRNA	16160001	16185000	161	0.00341169	0.0117724
gene4629	rna8155	GeneID:102237744	1e-81	sp|Q8N6V9|TEX9_HUMAN	Q8N6V9	NC_036446.1	Gnomon	16160955	16166239	+	GeneID:102237744	tex9	protein_coding	16165001	16190000	145	-0.0108904	-0.0087058
gene4630	rna8156	GeneID:102238001	9e-162	tr|H0YL38|H0YL38_HUMAN	H0YL38	NC_036446.1	Gnomon	16167243	16183719	-	GeneID:102238001	znf280d	protein_coding	16165001	16190000	145	-0.0108904	-0.0087058
gene4631	rna8158	GeneID:111608419	NA	NA	NA	NC_036446.1	Gnomon	16184580	16188312	-	GeneID:111608419	LOC111608419	lncRNA	16165001	16190000	145	-0.0108904	-0.0087058
gene4630	rna8156	GeneID:102238001	9e-162	tr|H0YL38|H0YL38_HUMAN	H0YL38	NC_036446.1	Gnomon	16167243	16183719	-	GeneID:102238001	znf280d	protein_coding	16170001	16195000	143	0.00569871	0.00217383
gene4631	rna8158	GeneID:111608419	NA	NA	NA	NC_036446.1	Gnomon	16184580	16188312	-	GeneID:111608419	LOC111608419	lncRNA	16170001	16195000	143	0.00569871	0.00217383
gene4630	rna8156	GeneID:102238001	9e-162	tr|H0YL38|H0YL38_HUMAN	H0YL38	NC_036446.1	Gnomon	16167243	16183719	-	GeneID:102238001	znf280d	protein_coding	16175001	16200000	145	0.0138869	0.00720048
gene4631	rna8158	GeneID:111608419	NA	NA	NA	NC_036446.1	Gnomon	16184580	16188312	-	GeneID:111608419	LOC111608419	lncRNA	16175001	16200000	145	0.0138869	0.00720048
gene4632	rna8159	GeneID:102225476	0	sp|Q99081|HTF4_HUMAN	Q99081	NC_036446.1	Gnomon	16195452	16286383	+	GeneID:102225476	tcf12	protein_coding	16175001	16200000	145	0.0138869	0.00720048
gene4630	rna8156	GeneID:102238001	9e-162	tr|H0YL38|H0YL38_HUMAN	H0YL38	NC_036446.1	Gnomon	16167243	16183719	-	GeneID:102238001	znf280d	protein_coding	16180001	16205000	147	0.0217847	0.00874735
gene4631	rna8158	GeneID:111608419	NA	NA	NA	NC_036446.1	Gnomon	16184580	16188312	-	GeneID:111608419	LOC111608419	lncRNA	16180001	16205000	147	0.0217847	0.00874735
gene4632	rna8159	GeneID:102225476	0	sp|Q99081|HTF4_HUMAN	Q99081	NC_036446.1	Gnomon	16195452	16286383	+	GeneID:102225476	tcf12	protein_coding	16180001	16205000	147	0.0217847	0.00874735
gene4631	rna8158	GeneID:111608419	NA	NA	NA	NC_036446.1	Gnomon	16184580	16188312	-	GeneID:111608419	LOC111608419	lncRNA	16185001	16210000	146	0.0349823	0.0179248
gene4632	rna8159	GeneID:102225476	0	sp|Q99081|HTF4_HUMAN	Q99081	NC_036446.1	Gnomon	16195452	16286383	+	GeneID:102225476	tcf12	protein_coding	16185001	16210000	146	0.0349823	0.0179248
gene4632	rna8159	GeneID:102225476	0	sp|Q99081|HTF4_HUMAN	Q99081	NC_036446.1	Gnomon	16195452	16286383	+	GeneID:102225476	tcf12	protein_coding	16190001	16215000	185	0.014859	0.00621657
gene4632	rna8159	GeneID:102225476	0	sp|Q99081|HTF4_HUMAN	Q99081	NC_036446.1	Gnomon	16195452	16286383	+	GeneID:102225476	tcf12	protein_coding	16195001	16220000	198	0.00426938	0.0011617
gene4632	rna8159	GeneID:102225476	0	sp|Q99081|HTF4_HUMAN	Q99081	NC_036446.1	Gnomon	16195452	16286383	+	GeneID:102225476	tcf12	protein_coding	16200001	16225000	189	0.00319401	0.0013399
gene4632	rna8159	GeneID:102225476	0	sp|Q99081|HTF4_HUMAN	Q99081	NC_036446.1	Gnomon	16195452	16286383	+	GeneID:102225476	tcf12	protein_coding	16205001	16230000	194	-0.000704475	0.000978319
gene4632	rna8159	GeneID:102225476	0	sp|Q99081|HTF4_HUMAN	Q99081	NC_036446.1	Gnomon	16195452	16286383	+	GeneID:102225476	tcf12	protein_coding	16210001	16235000	208	-0.00528817	-0.00416754
gene4632	rna8159	GeneID:102225476	0	sp|Q99081|HTF4_HUMAN	Q99081	NC_036446.1	Gnomon	16195452	16286383	+	GeneID:102225476	tcf12	protein_coding	16215001	16240000	190	0.0110784	0.00266999
gene4632	rna8159	GeneID:102225476	0	sp|Q99081|HTF4_HUMAN	Q99081	NC_036446.1	Gnomon	16195452	16286383	+	GeneID:102225476	tcf12	protein_coding	16220001	16245000	213	-0.00374065	-0.00715352
gene4632	rna8159	GeneID:102225476	0	sp|Q99081|HTF4_HUMAN	Q99081	NC_036446.1	Gnomon	16195452	16286383	+	GeneID:102225476	tcf12	protein_coding	16225001	16250000	240	-0.00740415	-0.0121624
gene4632	rna8159	GeneID:102225476	0	sp|Q99081|HTF4_HUMAN	Q99081	NC_036446.1	Gnomon	16195452	16286383	+	GeneID:102225476	tcf12	protein_coding	16230001	16255000	241	0.0127611	-0.000906691
gene4632	rna8159	GeneID:102225476	0	sp|Q99081|HTF4_HUMAN	Q99081	NC_036446.1	Gnomon	16195452	16286383	+	GeneID:102225476	tcf12	protein_coding	16235001	16260000	235	0.0266564	0.00807678
gene4632	rna8159	GeneID:102225476	0	sp|Q99081|HTF4_HUMAN	Q99081	NC_036446.1	Gnomon	16195452	16286383	+	GeneID:102225476	tcf12	protein_coding	16240001	16265000	214	0.0344445	0.0160456
gene4632	rna8159	GeneID:102225476	0	sp|Q99081|HTF4_HUMAN	Q99081	NC_036446.1	Gnomon	16195452	16286383	+	GeneID:102225476	tcf12	protein_coding	16245001	16270000	159	0.0504902	0.0286844
gene4632	rna8159	GeneID:102225476	0	sp|Q99081|HTF4_HUMAN	Q99081	NC_036446.1	Gnomon	16195452	16286383	+	GeneID:102225476	tcf12	protein_coding	16250001	16275000	143	0.0717671	0.0459087
gene4632	rna8159	GeneID:102225476	0	sp|Q99081|HTF4_HUMAN	Q99081	NC_036446.1	Gnomon	16195452	16286383	+	GeneID:102225476	tcf12	protein_coding	16255001	16280000	135	0.0724853	0.047491
gene4632	rna8159	GeneID:102225476	0	sp|Q99081|HTF4_HUMAN	Q99081	NC_036446.1	Gnomon	16195452	16286383	+	GeneID:102225476	tcf12	protein_coding	16260001	16285000	126	0.0914451	0.0479872
gene4632	rna8159	GeneID:102225476	0	sp|Q99081|HTF4_HUMAN	Q99081	NC_036446.1	Gnomon	16195452	16286383	+	GeneID:102225476	tcf12	protein_coding	16265001	16290000	117	0.0972287	0.0466019
gene4632	rna8159	GeneID:102225476	0	sp|Q99081|HTF4_HUMAN	Q99081	NC_036446.1	Gnomon	16195452	16286383	+	GeneID:102225476	tcf12	protein_coding	16270001	16295000	147	0.0952779	0.0522446
gene4633	rna8168	GeneID:102229776	0	sp|Q0VF96|CGNL1_HUMAN	Q0VF96	NC_036446.1	Gnomon	16294771	16339109	+	GeneID:102229776	cgnl1	protein_coding	16270001	16295000	147	0.0952779	0.0522446
gene4632	rna8159	GeneID:102225476	0	sp|Q99081|HTF4_HUMAN	Q99081	NC_036446.1	Gnomon	16195452	16286383	+	GeneID:102225476	tcf12	protein_coding	16275001	16300000	155	0.145119	0.0790061
gene4633	rna8168	GeneID:102229776	0	sp|Q0VF96|CGNL1_HUMAN	Q0VF96	NC_036446.1	Gnomon	16294771	16339109	+	GeneID:102229776	cgnl1	protein_coding	16275001	16300000	155	0.145119	0.0790061
gene4632	rna8159	GeneID:102225476	0	sp|Q99081|HTF4_HUMAN	Q99081	NC_036446.1	Gnomon	16195452	16286383	+	GeneID:102225476	tcf12	protein_coding	16280001	16305000	180	0.137771	0.0742839
gene4633	rna8168	GeneID:102229776	0	sp|Q0VF96|CGNL1_HUMAN	Q0VF96	NC_036446.1	Gnomon	16294771	16339109	+	GeneID:102229776	cgnl1	protein_coding	16280001	16305000	180	0.137771	0.0742839
gene4632	rna8159	GeneID:102225476	0	sp|Q99081|HTF4_HUMAN	Q99081	NC_036446.1	Gnomon	16195452	16286383	+	GeneID:102225476	tcf12	protein_coding	16285001	16310000	191	0.137804	0.0781991
gene4633	rna8168	GeneID:102229776	0	sp|Q0VF96|CGNL1_HUMAN	Q0VF96	NC_036446.1	Gnomon	16294771	16339109	+	GeneID:102229776	cgnl1	protein_coding	16285001	16310000	191	0.137804	0.0781991
gene4633	rna8168	GeneID:102229776	0	sp|Q0VF96|CGNL1_HUMAN	Q0VF96	NC_036446.1	Gnomon	16294771	16339109	+	GeneID:102229776	cgnl1	protein_coding	16290001	16315000	203	0.137105	0.0760491
gene4633	rna8168	GeneID:102229776	0	sp|Q0VF96|CGNL1_HUMAN	Q0VF96	NC_036446.1	Gnomon	16294771	16339109	+	GeneID:102229776	cgnl1	protein_coding	16295001	16320000	217	0.122211	0.0580101
gene4633	rna8168	GeneID:102229776	0	sp|Q0VF96|CGNL1_HUMAN	Q0VF96	NC_036446.1	Gnomon	16294771	16339109	+	GeneID:102229776	cgnl1	protein_coding	16300001	16325000	263	0.0309749	0.0131295
gene4633	rna8168	GeneID:102229776	0	sp|Q0VF96|CGNL1_HUMAN	Q0VF96	NC_036446.1	Gnomon	16294771	16339109	+	GeneID:102229776	cgnl1	protein_coding	16305001	16330000	255	-0.00286998	-0.00742492
gene4633	rna8168	GeneID:102229776	0	sp|Q0VF96|CGNL1_HUMAN	Q0VF96	NC_036446.1	Gnomon	16294771	16339109	+	GeneID:102229776	cgnl1	protein_coding	16310001	16335000	261	-0.0161155	-0.0149365
gene4633	rna8168	GeneID:102229776	0	sp|Q0VF96|CGNL1_HUMAN	Q0VF96	NC_036446.1	Gnomon	16294771	16339109	+	GeneID:102229776	cgnl1	protein_coding	16315001	16340000	269	-0.0077295	-0.0125455
gene4633	rna8168	GeneID:102229776	0	sp|Q0VF96|CGNL1_HUMAN	Q0VF96	NC_036446.1	Gnomon	16294771	16339109	+	GeneID:102229776	cgnl1	protein_coding	16320001	16345000	239	-0.00505804	-0.00874341
gene4633	rna8168	GeneID:102229776	0	sp|Q0VF96|CGNL1_HUMAN	Q0VF96	NC_036446.1	Gnomon	16294771	16339109	+	GeneID:102229776	cgnl1	protein_coding	16325001	16350000	179	0.0245883	0.00886993
gene4634	rna8170	GeneID:102230037	1e-92	sp|P0CAP1|MYZAP_HUMAN	P0CAP1	NC_036446.1	Gnomon	16348404	16362939	+	GeneID:102230037	gcom1	protein_coding	16325001	16350000	179	0.0245883	0.00886993
gene4633	rna8168	GeneID:102229776	0	sp|Q0VF96|CGNL1_HUMAN	Q0VF96	NC_036446.1	Gnomon	16294771	16339109	+	GeneID:102229776	cgnl1	protein_coding	16330001	16355000	164	0.0643118	0.0347008
gene4634	rna8170	GeneID:102230037	1e-92	sp|P0CAP1|MYZAP_HUMAN	P0CAP1	NC_036446.1	Gnomon	16348404	16362939	+	GeneID:102230037	gcom1	protein_coding	16330001	16355000	164	0.0643118	0.0347008
gene4633	rna8168	GeneID:102229776	0	sp|Q0VF96|CGNL1_HUMAN	Q0VF96	NC_036446.1	Gnomon	16294771	16339109	+	GeneID:102229776	cgnl1	protein_coding	16335001	16360000	151	0.0484449	0.028591
gene4634	rna8170	GeneID:102230037	1e-92	sp|P0CAP1|MYZAP_HUMAN	P0CAP1	NC_036446.1	Gnomon	16348404	16362939	+	GeneID:102230037	gcom1	protein_coding	16335001	16360000	151	0.0484449	0.028591
gene4634	rna8170	GeneID:102230037	1e-92	sp|P0CAP1|MYZAP_HUMAN	P0CAP1	NC_036446.1	Gnomon	16348404	16362939	+	GeneID:102230037	gcom1	protein_coding	16340001	16365000	154	0.0264156	0.0208034
gene4634	rna8170	GeneID:102230037	1e-92	sp|P0CAP1|MYZAP_HUMAN	P0CAP1	NC_036446.1	Gnomon	16348404	16362939	+	GeneID:102230037	gcom1	protein_coding	16345001	16370000	182	0.0316961	0.0237498
gene4635	rna8172	GeneID:106699882	2e-23	sp|P0CAP2|GRL1A_HUMAN	P0CAP2	NC_036446.1	Gnomon	16366348	16370773	+	GeneID:106699882	polr2m	protein_coding	16345001	16370000	182	0.0316961	0.0237498
gene4634	rna8170	GeneID:102230037	1e-92	sp|P0CAP1|MYZAP_HUMAN	P0CAP1	NC_036446.1	Gnomon	16348404	16362939	+	GeneID:102230037	gcom1	protein_coding	16350001	16375000	202	0.0137215	0.0152459
gene4635	rna8172	GeneID:106699882	2e-23	sp|P0CAP2|GRL1A_HUMAN	P0CAP2	NC_036446.1	Gnomon	16366348	16370773	+	GeneID:106699882	polr2m	protein_coding	16350001	16375000	202	0.0137215	0.0152459
gene4634	rna8170	GeneID:102230037	1e-92	sp|P0CAP1|MYZAP_HUMAN	P0CAP1	NC_036446.1	Gnomon	16348404	16362939	+	GeneID:102230037	gcom1	protein_coding	16355001	16380000	195	0.000410621	0.0076858
gene4635	rna8172	GeneID:106699882	2e-23	sp|P0CAP2|GRL1A_HUMAN	P0CAP2	NC_036446.1	Gnomon	16366348	16370773	+	GeneID:106699882	polr2m	protein_coding	16355001	16380000	195	0.000410621	0.0076858
gene4634	rna8170	GeneID:102230037	1e-92	sp|P0CAP1|MYZAP_HUMAN	P0CAP1	NC_036446.1	Gnomon	16348404	16362939	+	GeneID:102230037	gcom1	protein_coding	16360001	16385000	196	0.0073977	0.0113873
gene4635	rna8172	GeneID:106699882	2e-23	sp|P0CAP2|GRL1A_HUMAN	P0CAP2	NC_036446.1	Gnomon	16366348	16370773	+	GeneID:106699882	polr2m	protein_coding	16360001	16385000	196	0.0073977	0.0113873
gene4635	rna8172	GeneID:106699882	2e-23	sp|P0CAP2|GRL1A_HUMAN	P0CAP2	NC_036446.1	Gnomon	16366348	16370773	+	GeneID:106699882	polr2m	protein_coding	16365001	16390000	175	0.00627346	0.0103347
gene4635	rna8172	GeneID:106699882	2e-23	sp|P0CAP2|GRL1A_HUMAN	P0CAP2	NC_036446.1	Gnomon	16366348	16370773	+	GeneID:106699882	polr2m	protein_coding	16370001	16395000	161	-0.00358186	0.00212743
gene4636	rna8173	GeneID:102225737	0	sp|O94788|AL1A2_HUMAN	O94788	NC_036446.1	Gnomon	16417429	16451131	-	GeneID:102225737	aldh1a2	protein_coding	16395001	16420000	104	0.00942717	0.00541457
gene4636	rna8173	GeneID:102225737	0	sp|O94788|AL1A2_HUMAN	O94788	NC_036446.1	Gnomon	16417429	16451131	-	GeneID:102225737	aldh1a2	protein_coding	16400001	16425000	97	-0.00132025	-0.00224258
gene4636	rna8173	GeneID:102225737	0	sp|O94788|AL1A2_HUMAN	O94788	NC_036446.1	Gnomon	16417429	16451131	-	GeneID:102225737	aldh1a2	protein_coding	16405001	16430000	107	0.0082878	0.000336258
gene4636	rna8173	GeneID:102225737	0	sp|O94788|AL1A2_HUMAN	O94788	NC_036446.1	Gnomon	16417429	16451131	-	GeneID:102225737	aldh1a2	protein_coding	16410001	16435000	119	0.00258937	-0.00689358
gene4636	rna8173	GeneID:102225737	0	sp|O94788|AL1A2_HUMAN	O94788	NC_036446.1	Gnomon	16417429	16451131	-	GeneID:102225737	aldh1a2	protein_coding	16415001	16440000	121	-0.0108228	-0.0147175
gene4636	rna8173	GeneID:102225737	0	sp|O94788|AL1A2_HUMAN	O94788	NC_036446.1	Gnomon	16417429	16451131	-	GeneID:102225737	aldh1a2	protein_coding	16420001	16445000	144	-0.0134845	-0.0135436
gene4636	rna8173	GeneID:102225737	0	sp|O94788|AL1A2_HUMAN	O94788	NC_036446.1	Gnomon	16417429	16451131	-	GeneID:102225737	aldh1a2	protein_coding	16425001	16450000	149	-0.0278797	-0.0218173
gene4636	rna8173	GeneID:102225737	0	sp|O94788|AL1A2_HUMAN	O94788	NC_036446.1	Gnomon	16417429	16451131	-	GeneID:102225737	aldh1a2	protein_coding	16430001	16455000	151	-0.0442044	-0.0287478
gene4636	rna8173	GeneID:102225737	0	sp|O94788|AL1A2_HUMAN	O94788	NC_036446.1	Gnomon	16417429	16451131	-	GeneID:102225737	aldh1a2	protein_coding	16435001	16460000	147	-0.0417296	-0.0261019
gene4637	rna8174	GeneID:102230300	1e-102	sp|O43315|AQP9_HUMAN	O43315	NC_036446.1	Gnomon	16455794	16468799	+	GeneID:102230300	aqp9	protein_coding	16435001	16460000	147	-0.0417296	-0.0261019
gene4636	rna8173	GeneID:102225737	0	sp|O94788|AL1A2_HUMAN	O94788	NC_036446.1	Gnomon	16417429	16451131	-	GeneID:102225737	aldh1a2	protein_coding	16440001	16465000	185	-0.0355258	-0.0270938
gene4637	rna8174	GeneID:102230300	1e-102	sp|O43315|AQP9_HUMAN	O43315	NC_036446.1	Gnomon	16455794	16468799	+	GeneID:102230300	aqp9	protein_coding	16440001	16465000	185	-0.0355258	-0.0270938
gene4636	rna8173	GeneID:102225737	0	sp|O94788|AL1A2_HUMAN	O94788	NC_036446.1	Gnomon	16417429	16451131	-	GeneID:102225737	aldh1a2	protein_coding	16445001	16470000	143	-0.0352805	-0.0280635
gene4637	rna8174	GeneID:102230300	1e-102	sp|O43315|AQP9_HUMAN	O43315	NC_036446.1	Gnomon	16455794	16468799	+	GeneID:102230300	aqp9	protein_coding	16445001	16470000	143	-0.0352805	-0.0280635
gene4636	rna8173	GeneID:102225737	0	sp|O94788|AL1A2_HUMAN	O94788	NC_036446.1	Gnomon	16417429	16451131	-	GeneID:102225737	aldh1a2	protein_coding	16450001	16475000	158	-0.0306761	-0.0250981
gene4637	rna8174	GeneID:102230300	1e-102	sp|O43315|AQP9_HUMAN	O43315	NC_036446.1	Gnomon	16455794	16468799	+	GeneID:102230300	aqp9	protein_coding	16450001	16475000	158	-0.0306761	-0.0250981
gene4638	rna8175	GeneID:102234329	2e-177	sp|P11150|LIPC_HUMAN	P11150	NC_036446.1	Gnomon	16473929	16483817	+	GeneID:102234329	lipc	protein_coding	16450001	16475000	158	-0.0306761	-0.0250981
gene4637	rna8174	GeneID:102230300	1e-102	sp|O43315|AQP9_HUMAN	O43315	NC_036446.1	Gnomon	16455794	16468799	+	GeneID:102230300	aqp9	protein_coding	16455001	16480000	154	-0.0252559	-0.0238114
gene4638	rna8175	GeneID:102234329	2e-177	sp|P11150|LIPC_HUMAN	P11150	NC_036446.1	Gnomon	16473929	16483817	+	GeneID:102234329	lipc	protein_coding	16455001	16480000	154	-0.0252559	-0.0238114
gene4637	rna8174	GeneID:102230300	1e-102	sp|O43315|AQP9_HUMAN	O43315	NC_036446.1	Gnomon	16455794	16468799	+	GeneID:102230300	aqp9	protein_coding	16460001	16485000	151	-0.0293907	-0.0262849
gene4638	rna8175	GeneID:102234329	2e-177	sp|P11150|LIPC_HUMAN	P11150	NC_036446.1	Gnomon	16473929	16483817	+	GeneID:102234329	lipc	protein_coding	16460001	16485000	151	-0.0293907	-0.0262849
gene4637	rna8174	GeneID:102230300	1e-102	sp|O43315|AQP9_HUMAN	O43315	NC_036446.1	Gnomon	16455794	16468799	+	GeneID:102230300	aqp9	protein_coding	16465001	16490000	97	-0.032719	-0.0253887
gene4638	rna8175	GeneID:102234329	2e-177	sp|P11150|LIPC_HUMAN	P11150	NC_036446.1	Gnomon	16473929	16483817	+	GeneID:102234329	lipc	protein_coding	16465001	16490000	97	-0.032719	-0.0253887
gene4638	rna8175	GeneID:102234329	2e-177	sp|P11150|LIPC_HUMAN	P11150	NC_036446.1	Gnomon	16473929	16483817	+	GeneID:102234329	lipc	protein_coding	16470001	16495000	88	-0.0320593	-0.0245744
gene4639	rna8176	GeneID:102230569	0	sp|O14672|ADA10_HUMAN	O14672	NC_036446.1	Gnomon	16492857	16521651	-	GeneID:102230569	adam10	protein_coding	16470001	16495000	88	-0.0320593	-0.0245744
gene4638	rna8175	GeneID:102234329	2e-177	sp|P11150|LIPC_HUMAN	P11150	NC_036446.1	Gnomon	16473929	16483817	+	GeneID:102234329	lipc	protein_coding	16475001	16500000	95	0.00668473	-0.00231698
gene4639	rna8176	GeneID:102230569	0	sp|O14672|ADA10_HUMAN	O14672	NC_036446.1	Gnomon	16492857	16521651	-	GeneID:102230569	adam10	protein_coding	16475001	16500000	95	0.00668473	-0.00231698
gene4638	rna8175	GeneID:102234329	2e-177	sp|P11150|LIPC_HUMAN	P11150	NC_036446.1	Gnomon	16473929	16483817	+	GeneID:102234329	lipc	protein_coding	16480001	16505000	115	0.00913566	0.00131551
gene4639	rna8176	GeneID:102230569	0	sp|O14672|ADA10_HUMAN	O14672	NC_036446.1	Gnomon	16492857	16521651	-	GeneID:102230569	adam10	protein_coding	16480001	16505000	115	0.00913566	0.00131551
gene4639	rna8176	GeneID:102230569	0	sp|O14672|ADA10_HUMAN	O14672	NC_036446.1	Gnomon	16492857	16521651	-	GeneID:102230569	adam10	protein_coding	16485001	16510000	130	0.0074993	0.00092511
gene4639	rna8176	GeneID:102230569	0	sp|O14672|ADA10_HUMAN	O14672	NC_036446.1	Gnomon	16492857	16521651	-	GeneID:102230569	adam10	protein_coding	16490001	16515000	168	0.0104898	0.00254779
gene4639	rna8176	GeneID:102230569	0	sp|O14672|ADA10_HUMAN	O14672	NC_036446.1	Gnomon	16492857	16521651	-	GeneID:102230569	adam10	protein_coding	16495001	16520000	205	0.0110032	0.00362611
gene4639	rna8176	GeneID:102230569	0	sp|O14672|ADA10_HUMAN	O14672	NC_036446.1	Gnomon	16492857	16521651	-	GeneID:102230569	adam10	protein_coding	16500001	16525000	199	0.0138714	0.00363316
gene4640	rna8177	GeneID:102226163	0	sp|Q8NBR6|MINY2_HUMAN	Q8NBR6	NC_036446.1	Gnomon	16523630	16541467	+	GeneID:102226163	mindy2	protein_coding	16500001	16525000	199	0.0138714	0.00363316
gene4639	rna8176	GeneID:102230569	0	sp|O14672|ADA10_HUMAN	O14672	NC_036446.1	Gnomon	16492857	16521651	-	GeneID:102230569	adam10	protein_coding	16505001	16530000	205	0.0216339	0.0098259
gene4640	rna8177	GeneID:102226163	0	sp|Q8NBR6|MINY2_HUMAN	Q8NBR6	NC_036446.1	Gnomon	16523630	16541467	+	GeneID:102226163	mindy2	protein_coding	16505001	16530000	205	0.0216339	0.0098259
gene4639	rna8176	GeneID:102230569	0	sp|O14672|ADA10_HUMAN	O14672	NC_036446.1	Gnomon	16492857	16521651	-	GeneID:102230569	adam10	protein_coding	16510001	16535000	219	0.0190901	0.00812794
gene4640	rna8177	GeneID:102226163	0	sp|Q8NBR6|MINY2_HUMAN	Q8NBR6	NC_036446.1	Gnomon	16523630	16541467	+	GeneID:102226163	mindy2	protein_coding	16510001	16535000	219	0.0190901	0.00812794
gene4639	rna8176	GeneID:102230569	0	sp|O14672|ADA10_HUMAN	O14672	NC_036446.1	Gnomon	16492857	16521651	-	GeneID:102230569	adam10	protein_coding	16515001	16540000	211	0.0131839	0.00512645
gene4640	rna8177	GeneID:102226163	0	sp|Q8NBR6|MINY2_HUMAN	Q8NBR6	NC_036446.1	Gnomon	16523630	16541467	+	GeneID:102226163	mindy2	protein_coding	16515001	16540000	211	0.0131839	0.00512645
gene4639	rna8176	GeneID:102230569	0	sp|O14672|ADA10_HUMAN	O14672	NC_036446.1	Gnomon	16492857	16521651	-	GeneID:102230569	adam10	protein_coding	16520001	16545000	206	0.00415958	0.000594123
gene4640	rna8177	GeneID:102226163	0	sp|Q8NBR6|MINY2_HUMAN	Q8NBR6	NC_036446.1	Gnomon	16523630	16541467	+	GeneID:102226163	mindy2	protein_coding	16520001	16545000	206	0.00415958	0.000594123
gene4641	rna8178	GeneID:102226417	7e-62	tr|H7BXE3|H7BXE3_HUMAN	H7BXE3	NC_036446.1	Gnomon	16543424	16555917	-	GeneID:102226417	sltm	protein_coding	16520001	16545000	206	0.00415958	0.000594123
gene4640	rna8177	GeneID:102226163	0	sp|Q8NBR6|MINY2_HUMAN	Q8NBR6	NC_036446.1	Gnomon	16523630	16541467	+	GeneID:102226163	mindy2	protein_coding	16525001	16550000	214	-0.014277	-0.00838648
gene4641	rna8178	GeneID:102226417	7e-62	tr|H7BXE3|H7BXE3_HUMAN	H7BXE3	NC_036446.1	Gnomon	16543424	16555917	-	GeneID:102226417	sltm	protein_coding	16525001	16550000	214	-0.014277	-0.00838648
gene4640	rna8177	GeneID:102226163	0	sp|Q8NBR6|MINY2_HUMAN	Q8NBR6	NC_036446.1	Gnomon	16523630	16541467	+	GeneID:102226163	mindy2	protein_coding	16530001	16555000	233	-0.0189153	-0.0115279
gene4641	rna8178	GeneID:102226417	7e-62	tr|H7BXE3|H7BXE3_HUMAN	H7BXE3	NC_036446.1	Gnomon	16543424	16555917	-	GeneID:102226417	sltm	protein_coding	16530001	16555000	233	-0.0189153	-0.0115279
gene4640	rna8177	GeneID:102226163	0	sp|Q8NBR6|MINY2_HUMAN	Q8NBR6	NC_036446.1	Gnomon	16523630	16541467	+	GeneID:102226163	mindy2	protein_coding	16535001	16560000	221	-0.0189827	-0.0117842
gene4641	rna8178	GeneID:102226417	7e-62	tr|H7BXE3|H7BXE3_HUMAN	H7BXE3	NC_036446.1	Gnomon	16543424	16555917	-	GeneID:102226417	sltm	protein_coding	16535001	16560000	221	-0.0189827	-0.0117842
gene4642	rna8180	GeneID:102231092	0	sp|Q6ZNA4|RN111_HUMAN	Q6ZNA4	NC_036446.1	Gnomon	16558629	16590508	+	GeneID:102231092	rnf111	protein_coding	16535001	16560000	221	-0.0189827	-0.0117842
gene4640	rna8177	GeneID:102226163	0	sp|Q8NBR6|MINY2_HUMAN	Q8NBR6	NC_036446.1	Gnomon	16523630	16541467	+	GeneID:102226163	mindy2	protein_coding	16540001	16565000	224	-0.018669	-0.01326
gene4641	rna8178	GeneID:102226417	7e-62	tr|H7BXE3|H7BXE3_HUMAN	H7BXE3	NC_036446.1	Gnomon	16543424	16555917	-	GeneID:102226417	sltm	protein_coding	16540001	16565000	224	-0.018669	-0.01326
gene4642	rna8180	GeneID:102231092	0	sp|Q6ZNA4|RN111_HUMAN	Q6ZNA4	NC_036446.1	Gnomon	16558629	16590508	+	GeneID:102231092	rnf111	protein_coding	16540001	16565000	224	-0.018669	-0.01326
gene4641	rna8178	GeneID:102226417	7e-62	tr|H7BXE3|H7BXE3_HUMAN	H7BXE3	NC_036446.1	Gnomon	16543424	16555917	-	GeneID:102226417	sltm	protein_coding	16545001	16570000	218	-0.0125569	-0.0103985
gene4642	rna8180	GeneID:102231092	0	sp|Q6ZNA4|RN111_HUMAN	Q6ZNA4	NC_036446.1	Gnomon	16558629	16590508	+	GeneID:102231092	rnf111	protein_coding	16545001	16570000	218	-0.0125569	-0.0103985
gene4641	rna8178	GeneID:102226417	7e-62	tr|H7BXE3|H7BXE3_HUMAN	H7BXE3	NC_036446.1	Gnomon	16543424	16555917	-	GeneID:102226417	sltm	protein_coding	16550001	16575000	205	-0.010389	-0.00894122
gene4642	rna8180	GeneID:102231092	0	sp|Q6ZNA4|RN111_HUMAN	Q6ZNA4	NC_036446.1	Gnomon	16558629	16590508	+	GeneID:102231092	rnf111	protein_coding	16550001	16575000	205	-0.010389	-0.00894122
gene4641	rna8178	GeneID:102226417	7e-62	tr|H7BXE3|H7BXE3_HUMAN	H7BXE3	NC_036446.1	Gnomon	16543424	16555917	-	GeneID:102226417	sltm	protein_coding	16555001	16580000	161	-0.0176119	-0.0118221
gene4642	rna8180	GeneID:102231092	0	sp|Q6ZNA4|RN111_HUMAN	Q6ZNA4	NC_036446.1	Gnomon	16558629	16590508	+	GeneID:102231092	rnf111	protein_coding	16555001	16580000	161	-0.0176119	-0.0118221
gene4642	rna8180	GeneID:102231092	0	sp|Q6ZNA4|RN111_HUMAN	Q6ZNA4	NC_036446.1	Gnomon	16558629	16590508	+	GeneID:102231092	rnf111	protein_coding	16560001	16585000	172	-0.0241473	-0.0147876
gene4642	rna8180	GeneID:102231092	0	sp|Q6ZNA4|RN111_HUMAN	Q6ZNA4	NC_036446.1	Gnomon	16558629	16590508	+	GeneID:102231092	rnf111	protein_coding	16565001	16590000	175	0.000692936	0.000362791
gene4642	rna8180	GeneID:102231092	0	sp|Q6ZNA4|RN111_HUMAN	Q6ZNA4	NC_036446.1	Gnomon	16558629	16590508	+	GeneID:102231092	rnf111	protein_coding	16570001	16595000	163	-0.00405918	-0.00385466
gene4643	rna8182	GeneID:102223764	0	sp|Q12965|MYO1E_HUMAN	Q12965	NC_036446.1	Gnomon	16593276	16646243	-	GeneID:102223764	myo1e	protein_coding	16570001	16595000	163	-0.00405918	-0.00385466
gene4642	rna8180	GeneID:102231092	0	sp|Q6ZNA4|RN111_HUMAN	Q6ZNA4	NC_036446.1	Gnomon	16558629	16590508	+	GeneID:102231092	rnf111	protein_coding	16575001	16600000	151	0.0300025	0.0123715
gene4643	rna8182	GeneID:102223764	0	sp|Q12965|MYO1E_HUMAN	Q12965	NC_036446.1	Gnomon	16593276	16646243	-	GeneID:102223764	myo1e	protein_coding	16575001	16600000	151	0.0300025	0.0123715
gene4642	rna8180	GeneID:102231092	0	sp|Q6ZNA4|RN111_HUMAN	Q6ZNA4	NC_036446.1	Gnomon	16558629	16590508	+	GeneID:102231092	rnf111	protein_coding	16580001	16605000	173	0.0681758	0.0289765
gene4643	rna8182	GeneID:102223764	0	sp|Q12965|MYO1E_HUMAN	Q12965	NC_036446.1	Gnomon	16593276	16646243	-	GeneID:102223764	myo1e	protein_coding	16580001	16605000	173	0.0681758	0.0289765
gene4642	rna8180	GeneID:102231092	0	sp|Q6ZNA4|RN111_HUMAN	Q6ZNA4	NC_036446.1	Gnomon	16558629	16590508	+	GeneID:102231092	rnf111	protein_coding	16585001	16610000	181	0.0998014	0.0562196
gene4643	rna8182	GeneID:102223764	0	sp|Q12965|MYO1E_HUMAN	Q12965	NC_036446.1	Gnomon	16593276	16646243	-	GeneID:102223764	myo1e	protein_coding	16585001	16610000	181	0.0998014	0.0562196
gene4642	rna8180	GeneID:102231092	0	sp|Q6ZNA4|RN111_HUMAN	Q6ZNA4	NC_036446.1	Gnomon	16558629	16590508	+	GeneID:102231092	rnf111	protein_coding	16590001	16615000	197	0.0946855	0.0514719
gene4643	rna8182	GeneID:102223764	0	sp|Q12965|MYO1E_HUMAN	Q12965	NC_036446.1	Gnomon	16593276	16646243	-	GeneID:102223764	myo1e	protein_coding	16590001	16615000	197	0.0946855	0.0514719
gene4643	rna8182	GeneID:102223764	0	sp|Q12965|MYO1E_HUMAN	Q12965	NC_036446.1	Gnomon	16593276	16646243	-	GeneID:102223764	myo1e	protein_coding	16595001	16620000	229	0.0900112	0.0502015
gene4643	rna8182	GeneID:102223764	0	sp|Q12965|MYO1E_HUMAN	Q12965	NC_036446.1	Gnomon	16593276	16646243	-	GeneID:102223764	myo1e	protein_coding	16600001	16625000	248	0.0830701	0.0479173
gene4643	rna8182	GeneID:102223764	0	sp|Q12965|MYO1E_HUMAN	Q12965	NC_036446.1	Gnomon	16593276	16646243	-	GeneID:102223764	myo1e	protein_coding	16605001	16630000	236	0.0585741	0.0346083
gene4643	rna8182	GeneID:102223764	0	sp|Q12965|MYO1E_HUMAN	Q12965	NC_036446.1	Gnomon	16593276	16646243	-	GeneID:102223764	myo1e	protein_coding	16610001	16635000	232	0.039254	0.0216412
gene4643	rna8182	GeneID:102223764	0	sp|Q12965|MYO1E_HUMAN	Q12965	NC_036446.1	Gnomon	16593276	16646243	-	GeneID:102223764	myo1e	protein_coding	16615001	16640000	218	0.0271907	0.0130539
gene4643	rna8182	GeneID:102223764	0	sp|Q12965|MYO1E_HUMAN	Q12965	NC_036446.1	Gnomon	16593276	16646243	-	GeneID:102223764	myo1e	protein_coding	16620001	16645000	192	0.0246265	0.0120627
gene4643	rna8182	GeneID:102223764	0	sp|Q12965|MYO1E_HUMAN	Q12965	NC_036446.1	Gnomon	16593276	16646243	-	GeneID:102223764	myo1e	protein_coding	16625001	16650000	167	0.00121008	-0.00460227
gene4644	rna8184	GeneID:102224024	0	sp|Q9NXD2|MTMRA_HUMAN	Q9NXD2	NC_036446.1	Gnomon	16649517	16673300	+	GeneID:102224024	mtmr10	protein_coding	16625001	16650000	167	0.00121008	-0.00460227
gene4643	rna8182	GeneID:102223764	0	sp|Q12965|MYO1E_HUMAN	Q12965	NC_036446.1	Gnomon	16593276	16646243	-	GeneID:102223764	myo1e	protein_coding	16630001	16655000	188	-0.00657968	-0.00812597
gene4644	rna8184	GeneID:102224024	0	sp|Q9NXD2|MTMRA_HUMAN	Q9NXD2	NC_036446.1	Gnomon	16649517	16673300	+	GeneID:102224024	mtmr10	protein_coding	16630001	16655000	188	-0.00657968	-0.00812597
gene4643	rna8182	GeneID:102223764	0	sp|Q12965|MYO1E_HUMAN	Q12965	NC_036446.1	Gnomon	16593276	16646243	-	GeneID:102223764	myo1e	protein_coding	16635001	16660000	176	-0.0127602	-0.0133122
gene4644	rna8184	GeneID:102224024	0	sp|Q9NXD2|MTMRA_HUMAN	Q9NXD2	NC_036446.1	Gnomon	16649517	16673300	+	GeneID:102224024	mtmr10	protein_coding	16635001	16660000	176	-0.0127602	-0.0133122
gene4643	rna8182	GeneID:102223764	0	sp|Q12965|MYO1E_HUMAN	Q12965	NC_036446.1	Gnomon	16593276	16646243	-	GeneID:102223764	myo1e	protein_coding	16640001	16665000	149	-0.021014	-0.0164592
gene4644	rna8184	GeneID:102224024	0	sp|Q9NXD2|MTMRA_HUMAN	Q9NXD2	NC_036446.1	Gnomon	16649517	16673300	+	GeneID:102224024	mtmr10	protein_coding	16640001	16665000	149	-0.021014	-0.0164592
gene4643	rna8182	GeneID:102223764	0	sp|Q12965|MYO1E_HUMAN	Q12965	NC_036446.1	Gnomon	16593276	16646243	-	GeneID:102223764	myo1e	protein_coding	16645001	16670000	128	-0.0282251	-0.0230323
gene4644	rna8184	GeneID:102224024	0	sp|Q9NXD2|MTMRA_HUMAN	Q9NXD2	NC_036446.1	Gnomon	16649517	16673300	+	GeneID:102224024	mtmr10	protein_coding	16645001	16670000	128	-0.0282251	-0.0230323
gene4644	rna8184	GeneID:102224024	0	sp|Q9NXD2|MTMRA_HUMAN	Q9NXD2	NC_036446.1	Gnomon	16649517	16673300	+	GeneID:102224024	mtmr10	protein_coding	16650001	16675000	146	-0.0197662	-0.0158657
gene4644	rna8184	GeneID:102224024	0	sp|Q9NXD2|MTMRA_HUMAN	Q9NXD2	NC_036446.1	Gnomon	16649517	16673300	+	GeneID:102224024	mtmr10	protein_coding	16655001	16680000	117	-0.0113601	-0.0078068
gene4644	rna8184	GeneID:102224024	0	sp|Q9NXD2|MTMRA_HUMAN	Q9NXD2	NC_036446.1	Gnomon	16649517	16673300	+	GeneID:102224024	mtmr10	protein_coding	16660001	16685000	116	-0.0120455	-0.00498351
gene4645	rna8185	GeneID:102235511	2e-54	sp|P0C7T5|ATX1L_HUMAN	P0C7T5	NC_036446.1	Gnomon	16681472	16689824	+	GeneID:102235511	atxn1l	protein_coding	16660001	16685000	116	-0.0120455	-0.00498351
gene4644	rna8184	GeneID:102224024	0	sp|Q9NXD2|MTMRA_HUMAN	Q9NXD2	NC_036446.1	Gnomon	16649517	16673300	+	GeneID:102224024	mtmr10	protein_coding	16665001	16690000	148	-0.00765202	-0.00139036
gene4645	rna8185	GeneID:102235511	2e-54	sp|P0C7T5|ATX1L_HUMAN	P0C7T5	NC_036446.1	Gnomon	16681472	16689824	+	GeneID:102235511	atxn1l	protein_coding	16665001	16690000	148	-0.00765202	-0.00139036
gene4644	rna8184	GeneID:102224024	0	sp|Q9NXD2|MTMRA_HUMAN	Q9NXD2	NC_036446.1	Gnomon	16649517	16673300	+	GeneID:102224024	mtmr10	protein_coding	16670001	16695000	179	-0.00235178	-0.00112012
gene4645	rna8185	GeneID:102235511	2e-54	sp|P0C7T5|ATX1L_HUMAN	P0C7T5	NC_036446.1	Gnomon	16681472	16689824	+	GeneID:102235511	atxn1l	protein_coding	16670001	16695000	179	-0.00235178	-0.00112012
gene4646	rna8186	GeneID:102235763	3e-42	tr|A0A0C4DH12|A0A0C4DH12_HUMAN	A0A0C4DH12	NC_036446.1	Gnomon	16692500	16707960	-	GeneID:102235763	znf821	protein_coding	16670001	16695000	179	-0.00235178	-0.00112012
gene4645	rna8185	GeneID:102235511	2e-54	sp|P0C7T5|ATX1L_HUMAN	P0C7T5	NC_036446.1	Gnomon	16681472	16689824	+	GeneID:102235511	atxn1l	protein_coding	16675001	16700000	174	0.0103884	0.00620583
gene4646	rna8186	GeneID:102235763	3e-42	tr|A0A0C4DH12|A0A0C4DH12_HUMAN	A0A0C4DH12	NC_036446.1	Gnomon	16692500	16707960	-	GeneID:102235763	znf821	protein_coding	16675001	16700000	174	0.0103884	0.00620583
gene4645	rna8185	GeneID:102235511	2e-54	sp|P0C7T5|ATX1L_HUMAN	P0C7T5	NC_036446.1	Gnomon	16681472	16689824	+	GeneID:102235511	atxn1l	protein_coding	16680001	16705000	191	-0.00157988	-0.00187607
gene4646	rna8186	GeneID:102235763	3e-42	tr|A0A0C4DH12|A0A0C4DH12_HUMAN	A0A0C4DH12	NC_036446.1	Gnomon	16692500	16707960	-	GeneID:102235763	znf821	protein_coding	16680001	16705000	191	-0.00157988	-0.00187607
gene4645	rna8185	GeneID:102235511	2e-54	sp|P0C7T5|ATX1L_HUMAN	P0C7T5	NC_036446.1	Gnomon	16681472	16689824	+	GeneID:102235511	atxn1l	protein_coding	16685001	16710000	191	-0.00142087	-0.00206164
gene4646	rna8186	GeneID:102235763	3e-42	tr|A0A0C4DH12|A0A0C4DH12_HUMAN	A0A0C4DH12	NC_036446.1	Gnomon	16692500	16707960	-	GeneID:102235763	znf821	protein_coding	16685001	16710000	191	-0.00142087	-0.00206164
gene4647	rna8190	GeneID:102234467	0	sp|O43747|AP1G1_HUMAN	O43747	NC_036446.1	Gnomon	16708827	16728591	+	GeneID:102234467	ap1g1	protein_coding	16685001	16710000	191	-0.00142087	-0.00206164
gene4646	rna8186	GeneID:102235763	3e-42	tr|A0A0C4DH12|A0A0C4DH12_HUMAN	A0A0C4DH12	NC_036446.1	Gnomon	16692500	16707960	-	GeneID:102235763	znf821	protein_coding	16690001	16715000	176	-0.00831583	-0.00762318
gene4647	rna8190	GeneID:102234467	0	sp|O43747|AP1G1_HUMAN	O43747	NC_036446.1	Gnomon	16708827	16728591	+	GeneID:102234467	ap1g1	protein_coding	16690001	16715000	176	-0.00831583	-0.00762318
gene4646	rna8186	GeneID:102235763	3e-42	tr|A0A0C4DH12|A0A0C4DH12_HUMAN	A0A0C4DH12	NC_036446.1	Gnomon	16692500	16707960	-	GeneID:102235763	znf821	protein_coding	16695001	16720000	174	-0.0279825	-0.0168566
gene4647	rna8190	GeneID:102234467	0	sp|O43747|AP1G1_HUMAN	O43747	NC_036446.1	Gnomon	16708827	16728591	+	GeneID:102234467	ap1g1	protein_coding	16695001	16720000	174	-0.0279825	-0.0168566
gene4646	rna8186	GeneID:102235763	3e-42	tr|A0A0C4DH12|A0A0C4DH12_HUMAN	A0A0C4DH12	NC_036446.1	Gnomon	16692500	16707960	-	GeneID:102235763	znf821	protein_coding	16700001	16725000	171	-0.0494312	-0.0298495
gene4647	rna8190	GeneID:102234467	0	sp|O43747|AP1G1_HUMAN	O43747	NC_036446.1	Gnomon	16708827	16728591	+	GeneID:102234467	ap1g1	protein_coding	16700001	16725000	171	-0.0494312	-0.0298495
gene4646	rna8186	GeneID:102235763	3e-42	tr|A0A0C4DH12|A0A0C4DH12_HUMAN	A0A0C4DH12	NC_036446.1	Gnomon	16692500	16707960	-	GeneID:102235763	znf821	protein_coding	16705001	16730000	166	-0.0378541	-0.0246304
gene4647	rna8190	GeneID:102234467	0	sp|O43747|AP1G1_HUMAN	O43747	NC_036446.1	Gnomon	16708827	16728591	+	GeneID:102234467	ap1g1	protein_coding	16705001	16730000	166	-0.0378541	-0.0246304
gene4647	rna8190	GeneID:102234467	0	sp|O43747|AP1G1_HUMAN	O43747	NC_036446.1	Gnomon	16708827	16728591	+	GeneID:102234467	ap1g1	protein_coding	16710001	16735000	158	-0.043872	-0.0311002
gene4648	rna8192	GeneID:102221757	0	tr|H3BMS5|H3BMS5_HUMAN	H3BMS5	NC_036446.1	Gnomon	16730714	16771848	+	GeneID:102221757	phlpp2	protein_coding	16710001	16735000	158	-0.043872	-0.0311002
gene4647	rna8190	GeneID:102234467	0	sp|O43747|AP1G1_HUMAN	O43747	NC_036446.1	Gnomon	16708827	16728591	+	GeneID:102234467	ap1g1	protein_coding	16715001	16740000	169	-0.0406811	-0.0311084
gene4648	rna8192	GeneID:102221757	0	tr|H3BMS5|H3BMS5_HUMAN	H3BMS5	NC_036446.1	Gnomon	16730714	16771848	+	GeneID:102221757	phlpp2	protein_coding	16715001	16740000	169	-0.0406811	-0.0311084
gene4647	rna8190	GeneID:102234467	0	sp|O43747|AP1G1_HUMAN	O43747	NC_036446.1	Gnomon	16708827	16728591	+	GeneID:102234467	ap1g1	protein_coding	16720001	16745000	166	-0.0251934	-0.0229324
gene4648	rna8192	GeneID:102221757	0	tr|H3BMS5|H3BMS5_HUMAN	H3BMS5	NC_036446.1	Gnomon	16730714	16771848	+	GeneID:102221757	phlpp2	protein_coding	16720001	16745000	166	-0.0251934	-0.0229324
gene4647	rna8190	GeneID:102234467	0	sp|O43747|AP1G1_HUMAN	O43747	NC_036446.1	Gnomon	16708827	16728591	+	GeneID:102234467	ap1g1	protein_coding	16725001	16750000	187	-0.0191078	-0.0161526
gene4648	rna8192	GeneID:102221757	0	tr|H3BMS5|H3BMS5_HUMAN	H3BMS5	NC_036446.1	Gnomon	16730714	16771848	+	GeneID:102221757	phlpp2	protein_coding	16725001	16750000	187	-0.0191078	-0.0161526
gene4648	rna8192	GeneID:102221757	0	tr|H3BMS5|H3BMS5_HUMAN	H3BMS5	NC_036446.1	Gnomon	16730714	16771848	+	GeneID:102221757	phlpp2	protein_coding	16730001	16755000	177	-0.0270789	-0.0180941
gene4648	rna8192	GeneID:102221757	0	tr|H3BMS5|H3BMS5_HUMAN	H3BMS5	NC_036446.1	Gnomon	16730714	16771848	+	GeneID:102221757	phlpp2	protein_coding	16735001	16760000	195	0.012502	-0.00355921
gene4648	rna8192	GeneID:102221757	0	tr|H3BMS5|H3BMS5_HUMAN	H3BMS5	NC_036446.1	Gnomon	16730714	16771848	+	GeneID:102221757	phlpp2	protein_coding	16740001	16765000	193	0.0961748	0.0368137
gene4648	rna8192	GeneID:102221757	0	tr|H3BMS5|H3BMS5_HUMAN	H3BMS5	NC_036446.1	Gnomon	16730714	16771848	+	GeneID:102221757	phlpp2	protein_coding	16745001	16770000	185	0.100214	0.0404359
gene4648	rna8192	GeneID:102221757	0	tr|H3BMS5|H3BMS5_HUMAN	H3BMS5	NC_036446.1	Gnomon	16730714	16771848	+	GeneID:102221757	phlpp2	protein_coding	16750001	16775000	182	0.0879316	0.0358327
gene4649	rna8193	GeneID:102221498	4e-44	sp|Q96A59|MALD3_HUMAN	Q96A59	NC_036446.1	Gnomon	16772536	16776035	-	GeneID:102221498	marveld3	protein_coding	16750001	16775000	182	0.0879316	0.0358327
gene4648	rna8192	GeneID:102221757	0	tr|H3BMS5|H3BMS5_HUMAN	H3BMS5	NC_036446.1	Gnomon	16730714	16771848	+	GeneID:102221757	phlpp2	protein_coding	16755001	16780000	201	0.0837165	0.0373615
gene4649	rna8193	GeneID:102221498	4e-44	sp|Q96A59|MALD3_HUMAN	Q96A59	NC_036446.1	Gnomon	16772536	16776035	-	GeneID:102221498	marveld3	protein_coding	16755001	16780000	201	0.0837165	0.0373615
gene4650	rna8198	GeneID:102221239	0	sp|Q14694|UBP10_HUMAN	Q14694	NC_036446.1	Gnomon	16777535	16799608	+	GeneID:102221239	usp10	protein_coding	16755001	16780000	201	0.0837165	0.0373615
gene4648	rna8192	GeneID:102221757	0	tr|H3BMS5|H3BMS5_HUMAN	H3BMS5	NC_036446.1	Gnomon	16730714	16771848	+	GeneID:102221757	phlpp2	protein_coding	16760001	16785000	184	0.063909	0.0286272
gene4649	rna8193	GeneID:102221498	4e-44	sp|Q96A59|MALD3_HUMAN	Q96A59	NC_036446.1	Gnomon	16772536	16776035	-	GeneID:102221498	marveld3	protein_coding	16760001	16785000	184	0.063909	0.0286272
gene4650	rna8198	GeneID:102221239	0	sp|Q14694|UBP10_HUMAN	Q14694	NC_036446.1	Gnomon	16777535	16799608	+	GeneID:102221239	usp10	protein_coding	16760001	16785000	184	0.063909	0.0286272
gene4648	rna8192	GeneID:102221757	0	tr|H3BMS5|H3BMS5_HUMAN	H3BMS5	NC_036446.1	Gnomon	16730714	16771848	+	GeneID:102221757	phlpp2	protein_coding	16765001	16790000	183	-0.0226173	-0.0140312
gene4649	rna8193	GeneID:102221498	4e-44	sp|Q96A59|MALD3_HUMAN	Q96A59	NC_036446.1	Gnomon	16772536	16776035	-	GeneID:102221498	marveld3	protein_coding	16765001	16790000	183	-0.0226173	-0.0140312
gene4650	rna8198	GeneID:102221239	0	sp|Q14694|UBP10_HUMAN	Q14694	NC_036446.1	Gnomon	16777535	16799608	+	GeneID:102221239	usp10	protein_coding	16765001	16790000	183	-0.0226173	-0.0140312
gene4648	rna8192	GeneID:102221757	0	tr|H3BMS5|H3BMS5_HUMAN	H3BMS5	NC_036446.1	Gnomon	16730714	16771848	+	GeneID:102221757	phlpp2	protein_coding	16770001	16795000	181	-0.0288353	-0.0157007
gene4649	rna8193	GeneID:102221498	4e-44	sp|Q96A59|MALD3_HUMAN	Q96A59	NC_036446.1	Gnomon	16772536	16776035	-	GeneID:102221498	marveld3	protein_coding	16770001	16795000	181	-0.0288353	-0.0157007
gene4650	rna8198	GeneID:102221239	0	sp|Q14694|UBP10_HUMAN	Q14694	NC_036446.1	Gnomon	16777535	16799608	+	GeneID:102221239	usp10	protein_coding	16770001	16795000	181	-0.0288353	-0.0157007
gene4649	rna8193	GeneID:102221498	4e-44	sp|Q96A59|MALD3_HUMAN	Q96A59	NC_036446.1	Gnomon	16772536	16776035	-	GeneID:102221498	marveld3	protein_coding	16775001	16800000	175	-0.0330992	-0.0216015
gene4650	rna8198	GeneID:102221239	0	sp|Q14694|UBP10_HUMAN	Q14694	NC_036446.1	Gnomon	16777535	16799608	+	GeneID:102221239	usp10	protein_coding	16775001	16800000	175	-0.0330992	-0.0216015
gene4650	rna8198	GeneID:102221239	0	sp|Q14694|UBP10_HUMAN	Q14694	NC_036446.1	Gnomon	16777535	16799608	+	GeneID:102221239	usp10	protein_coding	16780001	16805000	168	-0.0279002	-0.0223393
gene4651	rna8202	GeneID:102220973	0	tr|H3BTI0|H3BTI0_HUMAN	H3BTI0	NC_036446.1	Gnomon	16804174	16820435	+	GeneID:102220973	crispld2	protein_coding	16780001	16805000	168	-0.0279002	-0.0223393
gene4650	rna8198	GeneID:102221239	0	sp|Q14694|UBP10_HUMAN	Q14694	NC_036446.1	Gnomon	16777535	16799608	+	GeneID:102221239	usp10	protein_coding	16785001	16810000	182	-0.0244231	-0.0214107
gene4651	rna8202	GeneID:102220973	0	tr|H3BTI0|H3BTI0_HUMAN	H3BTI0	NC_036446.1	Gnomon	16804174	16820435	+	GeneID:102220973	crispld2	protein_coding	16785001	16810000	182	-0.0244231	-0.0214107
gene4650	rna8198	GeneID:102221239	0	sp|Q14694|UBP10_HUMAN	Q14694	NC_036446.1	Gnomon	16777535	16799608	+	GeneID:102221239	usp10	protein_coding	16790001	16815000	171	-0.0221139	-0.0182707
gene4651	rna8202	GeneID:102220973	0	tr|H3BTI0|H3BTI0_HUMAN	H3BTI0	NC_036446.1	Gnomon	16804174	16820435	+	GeneID:102220973	crispld2	protein_coding	16790001	16815000	171	-0.0221139	-0.0182707
gene4650	rna8198	GeneID:102221239	0	sp|Q14694|UBP10_HUMAN	Q14694	NC_036446.1	Gnomon	16777535	16799608	+	GeneID:102221239	usp10	protein_coding	16795001	16820000	188	-0.029298	-0.0254183
gene4651	rna8202	GeneID:102220973	0	tr|H3BTI0|H3BTI0_HUMAN	H3BTI0	NC_036446.1	Gnomon	16804174	16820435	+	GeneID:102220973	crispld2	protein_coding	16795001	16820000	188	-0.029298	-0.0254183
gene4651	rna8202	GeneID:102220973	0	tr|H3BTI0|H3BTI0_HUMAN	H3BTI0	NC_036446.1	Gnomon	16804174	16820435	+	GeneID:102220973	crispld2	protein_coding	16800001	16825000	147	-0.0177493	-0.0178129
gene4651	rna8202	GeneID:102220973	0	tr|H3BTI0|H3BTI0_HUMAN	H3BTI0	NC_036446.1	Gnomon	16804174	16820435	+	GeneID:102220973	crispld2	protein_coding	16805001	16830000	115	-0.0331406	-0.0239601
gene4651	rna8202	GeneID:102220973	0	tr|H3BTI0|H3BTI0_HUMAN	H3BTI0	NC_036446.1	Gnomon	16804174	16820435	+	GeneID:102220973	crispld2	protein_coding	16810001	16835000	120	-0.0257212	-0.0190683
gene4651	rna8202	GeneID:102220973	0	tr|H3BTI0|H3BTI0_HUMAN	H3BTI0	NC_036446.1	Gnomon	16804174	16820435	+	GeneID:102220973	crispld2	protein_coding	16815001	16840000	147	-0.0228815	-0.0181571
gene4652	rna8203	GeneID:102220711	3e-126	sp|Q14541|HNF4G_HUMAN	Q14541	NC_036446.1	Gnomon	16839337	16852865	-	GeneID:102220711	LOC102220711	protein_coding	16815001	16840000	147	-0.0228815	-0.0181571
gene4651	rna8202	GeneID:102220973	0	tr|H3BTI0|H3BTI0_HUMAN	H3BTI0	NC_036446.1	Gnomon	16804174	16820435	+	GeneID:102220973	crispld2	protein_coding	16820001	16845000	154	-0.0135709	-0.0125978
gene4652	rna8203	GeneID:102220711	3e-126	sp|Q14541|HNF4G_HUMAN	Q14541	NC_036446.1	Gnomon	16839337	16852865	-	GeneID:102220711	LOC102220711	protein_coding	16820001	16845000	154	-0.0135709	-0.0125978
gene4652	rna8203	GeneID:102220711	3e-126	sp|Q14541|HNF4G_HUMAN	Q14541	NC_036446.1	Gnomon	16839337	16852865	-	GeneID:102220711	LOC102220711	protein_coding	16825001	16850000	195	-0.0263421	-0.0218507
gene4652	rna8203	GeneID:102220711	3e-126	sp|Q14541|HNF4G_HUMAN	Q14541	NC_036446.1	Gnomon	16839337	16852865	-	GeneID:102220711	LOC102220711	protein_coding	16830001	16855000	219	-0.0271808	-0.021612
gene4652	rna8203	GeneID:102220711	3e-126	sp|Q14541|HNF4G_HUMAN	Q14541	NC_036446.1	Gnomon	16839337	16852865	-	GeneID:102220711	LOC102220711	protein_coding	16835001	16860000	224	-0.0319335	-0.0231521
gene4652	rna8203	GeneID:102220711	3e-126	sp|Q14541|HNF4G_HUMAN	Q14541	NC_036446.1	Gnomon	16839337	16852865	-	GeneID:102220711	LOC102220711	protein_coding	16840001	16865000	197	-0.0340667	-0.0270648
gene4652	rna8203	GeneID:102220711	3e-126	sp|Q14541|HNF4G_HUMAN	Q14541	NC_036446.1	Gnomon	16839337	16852865	-	GeneID:102220711	LOC102220711	protein_coding	16845001	16870000	198	-0.036377	-0.0253936
gene4652	rna8203	GeneID:102220711	3e-126	sp|Q14541|HNF4G_HUMAN	Q14541	NC_036446.1	Gnomon	16839337	16852865	-	GeneID:102220711	LOC102220711	protein_coding	16850001	16875000	204	-0.0259259	-0.0179958
gene4653	rna8209	GeneID:102220449	0	sp|Q15911|ZFHX3_HUMAN	Q15911	NC_036446.1	Gnomon	16982535	17204688	+	GeneID:102220449	zfhx3	protein_coding	16960001	16985000	182	0.000103295	-0.00839285
gene4653	rna8209	GeneID:102220449	0	sp|Q15911|ZFHX3_HUMAN	Q15911	NC_036446.1	Gnomon	16982535	17204688	+	GeneID:102220449	zfhx3	protein_coding	16965001	16990000	192	-0.027626	-0.0246069
gene4653	rna8209	GeneID:102220449	0	sp|Q15911|ZFHX3_HUMAN	Q15911	NC_036446.1	Gnomon	16982535	17204688	+	GeneID:102220449	zfhx3	protein_coding	16970001	16995000	191	-0.0513276	-0.0384906
gene4653	rna8209	GeneID:102220449	0	sp|Q15911|ZFHX3_HUMAN	Q15911	NC_036446.1	Gnomon	16982535	17204688	+	GeneID:102220449	zfhx3	protein_coding	16975001	17000000	180	-0.0577272	-0.0416668
gene4653	rna8209	GeneID:102220449	0	sp|Q15911|ZFHX3_HUMAN	Q15911	NC_036446.1	Gnomon	16982535	17204688	+	GeneID:102220449	zfhx3	protein_coding	16980001	17005000	216	-0.0431447	-0.0303005
gene4653	rna8209	GeneID:102220449	0	sp|Q15911|ZFHX3_HUMAN	Q15911	NC_036446.1	Gnomon	16982535	17204688	+	GeneID:102220449	zfhx3	protein_coding	16985001	17010000	228	-0.0162266	-0.0162151
gene4653	rna8209	GeneID:102220449	0	sp|Q15911|ZFHX3_HUMAN	Q15911	NC_036446.1	Gnomon	16982535	17204688	+	GeneID:102220449	zfhx3	protein_coding	16990001	17015000	231	0.0188451	-0.00159663
gene4653	rna8209	GeneID:102220449	0	sp|Q15911|ZFHX3_HUMAN	Q15911	NC_036446.1	Gnomon	16982535	17204688	+	GeneID:102220449	zfhx3	protein_coding	16995001	17020000	236	0.0438157	0.0139941
gene4653	rna8209	GeneID:102220449	0	sp|Q15911|ZFHX3_HUMAN	Q15911	NC_036446.1	Gnomon	16982535	17204688	+	GeneID:102220449	zfhx3	protein_coding	17000001	17025000	223	0.0530477	0.0214656
gene4653	rna8209	GeneID:102220449	0	sp|Q15911|ZFHX3_HUMAN	Q15911	NC_036446.1	Gnomon	16982535	17204688	+	GeneID:102220449	zfhx3	protein_coding	17005001	17030000	196	0.0816843	0.0383003
gene4653	rna8209	GeneID:102220449	0	sp|Q15911|ZFHX3_HUMAN	Q15911	NC_036446.1	Gnomon	16982535	17204688	+	GeneID:102220449	zfhx3	protein_coding	17010001	17035000	187	0.0575504	0.022003
gene4653	rna8209	GeneID:102220449	0	sp|Q15911|ZFHX3_HUMAN	Q15911	NC_036446.1	Gnomon	16982535	17204688	+	GeneID:102220449	zfhx3	protein_coding	17015001	17040000	160	0.0524736	0.0223572
gene4653	rna8209	GeneID:102220449	0	sp|Q15911|ZFHX3_HUMAN	Q15911	NC_036446.1	Gnomon	16982535	17204688	+	GeneID:102220449	zfhx3	protein_coding	17020001	17045000	168	0.0523658	0.0223863
gene4653	rna8209	GeneID:102220449	0	sp|Q15911|ZFHX3_HUMAN	Q15911	NC_036446.1	Gnomon	16982535	17204688	+	GeneID:102220449	zfhx3	protein_coding	17025001	17050000	158	0.0571432	0.0245276
gene4653	rna8209	GeneID:102220449	0	sp|Q15911|ZFHX3_HUMAN	Q15911	NC_036446.1	Gnomon	16982535	17204688	+	GeneID:102220449	zfhx3	protein_coding	17030001	17055000	140	0.0265191	0.00823567
gene4653	rna8209	GeneID:102220449	0	sp|Q15911|ZFHX3_HUMAN	Q15911	NC_036446.1	Gnomon	16982535	17204688	+	GeneID:102220449	zfhx3	protein_coding	17035001	17060000	151	0.0353295	0.0136159
gene4653	rna8209	GeneID:102220449	0	sp|Q15911|ZFHX3_HUMAN	Q15911	NC_036446.1	Gnomon	16982535	17204688	+	GeneID:102220449	zfhx3	protein_coding	17040001	17065000	163	0.0196295	0.00483053
gene4653	rna8209	GeneID:102220449	0	sp|Q15911|ZFHX3_HUMAN	Q15911	NC_036446.1	Gnomon	16982535	17204688	+	GeneID:102220449	zfhx3	protein_coding	17045001	17070000	167	0.00129026	-0.00547249
gene4653	rna8209	GeneID:102220449	0	sp|Q15911|ZFHX3_HUMAN	Q15911	NC_036446.1	Gnomon	16982535	17204688	+	GeneID:102220449	zfhx3	protein_coding	17050001	17075000	180	-0.00611087	-0.00827481
gene4653	rna8209	GeneID:102220449	0	sp|Q15911|ZFHX3_HUMAN	Q15911	NC_036446.1	Gnomon	16982535	17204688	+	GeneID:102220449	zfhx3	protein_coding	17055001	17080000	199	-0.00655065	-0.00811698
gene4653	rna8209	GeneID:102220449	0	sp|Q15911|ZFHX3_HUMAN	Q15911	NC_036446.1	Gnomon	16982535	17204688	+	GeneID:102220449	zfhx3	protein_coding	17060001	17085000	187	-0.0178902	-0.0136739
gene4653	rna8209	GeneID:102220449	0	sp|Q15911|ZFHX3_HUMAN	Q15911	NC_036446.1	Gnomon	16982535	17204688	+	GeneID:102220449	zfhx3	protein_coding	17065001	17090000	180	-0.0249218	-0.0172665
gene4653	rna8209	GeneID:102220449	0	sp|Q15911|ZFHX3_HUMAN	Q15911	NC_036446.1	Gnomon	16982535	17204688	+	GeneID:102220449	zfhx3	protein_coding	17070001	17095000	168	-0.0307198	-0.0203304
gene4653	rna8209	GeneID:102220449	0	sp|Q15911|ZFHX3_HUMAN	Q15911	NC_036446.1	Gnomon	16982535	17204688	+	GeneID:102220449	zfhx3	protein_coding	17075001	17100000	168	-0.0257881	-0.0203069
gene4653	rna8209	GeneID:102220449	0	sp|Q15911|ZFHX3_HUMAN	Q15911	NC_036446.1	Gnomon	16982535	17204688	+	GeneID:102220449	zfhx3	protein_coding	17080001	17105000	175	0.0144487	0.00217174
gene4653	rna8209	GeneID:102220449	0	sp|Q15911|ZFHX3_HUMAN	Q15911	NC_036446.1	Gnomon	16982535	17204688	+	GeneID:102220449	zfhx3	protein_coding	17085001	17110000	180	0.0135131	-0.000912742
gene4653	rna8209	GeneID:102220449	0	sp|Q15911|ZFHX3_HUMAN	Q15911	NC_036446.1	Gnomon	16982535	17204688	+	GeneID:102220449	zfhx3	protein_coding	17090001	17115000	171	0.0328849	0.0130331
gene4653	rna8209	GeneID:102220449	0	sp|Q15911|ZFHX3_HUMAN	Q15911	NC_036446.1	Gnomon	16982535	17204688	+	GeneID:102220449	zfhx3	protein_coding	17095001	17120000	165	0.0301678	0.0119617
gene4653	rna8209	GeneID:102220449	0	sp|Q15911|ZFHX3_HUMAN	Q15911	NC_036446.1	Gnomon	16982535	17204688	+	GeneID:102220449	zfhx3	protein_coding	17100001	17125000	167	0.0200126	0.00530498
gene4653	rna8209	GeneID:102220449	0	sp|Q15911|ZFHX3_HUMAN	Q15911	NC_036446.1	Gnomon	16982535	17204688	+	GeneID:102220449	zfhx3	protein_coding	17105001	17130000	156	-0.0384553	-0.0301408
gene4653	rna8209	GeneID:102220449	0	sp|Q15911|ZFHX3_HUMAN	Q15911	NC_036446.1	Gnomon	16982535	17204688	+	GeneID:102220449	zfhx3	protein_coding	17110001	17135000	149	-0.032033	-0.024951
gene4653	rna8209	GeneID:102220449	0	sp|Q15911|ZFHX3_HUMAN	Q15911	NC_036446.1	Gnomon	16982535	17204688	+	GeneID:102220449	zfhx3	protein_coding	17115001	17140000	156	-0.0480543	-0.0354088
gene4653	rna8209	GeneID:102220449	0	sp|Q15911|ZFHX3_HUMAN	Q15911	NC_036446.1	Gnomon	16982535	17204688	+	GeneID:102220449	zfhx3	protein_coding	17120001	17145000	163	-0.0404644	-0.0309774
gene4653	rna8209	GeneID:102220449	0	sp|Q15911|ZFHX3_HUMAN	Q15911	NC_036446.1	Gnomon	16982535	17204688	+	GeneID:102220449	zfhx3	protein_coding	17125001	17150000	170	-0.0449917	-0.0338874
gene4653	rna8209	GeneID:102220449	0	sp|Q15911|ZFHX3_HUMAN	Q15911	NC_036446.1	Gnomon	16982535	17204688	+	GeneID:102220449	zfhx3	protein_coding	17130001	17155000	167	-0.0141264	-0.0110179
gene4653	rna8209	GeneID:102220449	0	sp|Q15911|ZFHX3_HUMAN	Q15911	NC_036446.1	Gnomon	16982535	17204688	+	GeneID:102220449	zfhx3	protein_coding	17135001	17160000	172	-0.00985699	-0.00730759
gene4653	rna8209	GeneID:102220449	0	sp|Q15911|ZFHX3_HUMAN	Q15911	NC_036446.1	Gnomon	16982535	17204688	+	GeneID:102220449	zfhx3	protein_coding	17140001	17165000	181	0.00151791	-0.000208508
gene4653	rna8209	GeneID:102220449	0	sp|Q15911|ZFHX3_HUMAN	Q15911	NC_036446.1	Gnomon	16982535	17204688	+	GeneID:102220449	zfhx3	protein_coding	17145001	17170000	179	-0.00608012	-0.00417381
gene4653	rna8209	GeneID:102220449	0	sp|Q15911|ZFHX3_HUMAN	Q15911	NC_036446.1	Gnomon	16982535	17204688	+	GeneID:102220449	zfhx3	protein_coding	17150001	17175000	169	0.0388806	0.018885
gene4653	rna8209	GeneID:102220449	0	sp|Q15911|ZFHX3_HUMAN	Q15911	NC_036446.1	Gnomon	16982535	17204688	+	GeneID:102220449	zfhx3	protein_coding	17155001	17180000	172	0.0504732	0.024136
gene4653	rna8209	GeneID:102220449	0	sp|Q15911|ZFHX3_HUMAN	Q15911	NC_036446.1	Gnomon	16982535	17204688	+	GeneID:102220449	zfhx3	protein_coding	17160001	17185000	174	0.046618	0.0231003
gene4653	rna8209	GeneID:102220449	0	sp|Q15911|ZFHX3_HUMAN	Q15911	NC_036446.1	Gnomon	16982535	17204688	+	GeneID:102220449	zfhx3	protein_coding	17165001	17190000	185	0.0551067	0.0299647
gene4653	rna8209	GeneID:102220449	0	sp|Q15911|ZFHX3_HUMAN	Q15911	NC_036446.1	Gnomon	16982535	17204688	+	GeneID:102220449	zfhx3	protein_coding	17170001	17195000	178	0.0670768	0.0371228
gene4653	rna8209	GeneID:102220449	0	sp|Q15911|ZFHX3_HUMAN	Q15911	NC_036446.1	Gnomon	16982535	17204688	+	GeneID:102220449	zfhx3	protein_coding	17175001	17200000	148	0.0564039	0.0331074
gene4653	rna8209	GeneID:102220449	0	sp|Q15911|ZFHX3_HUMAN	Q15911	NC_036446.1	Gnomon	16982535	17204688	+	GeneID:102220449	zfhx3	protein_coding	17180001	17205000	135	0.0407349	0.0268033
gene4653	rna8209	GeneID:102220449	0	sp|Q15911|ZFHX3_HUMAN	Q15911	NC_036446.1	Gnomon	16982535	17204688	+	GeneID:102220449	zfhx3	protein_coding	17185001	17210000	131	0.0386584	0.022358
gene4653	rna8209	GeneID:102220449	0	sp|Q15911|ZFHX3_HUMAN	Q15911	NC_036446.1	Gnomon	16982535	17204688	+	GeneID:102220449	zfhx3	protein_coding	17190001	17215000	121	0.00317339	0.000640458
gene4653	rna8209	GeneID:102220449	0	sp|Q15911|ZFHX3_HUMAN	Q15911	NC_036446.1	Gnomon	16982535	17204688	+	GeneID:102220449	zfhx3	protein_coding	17195001	17220000	122	0.00571636	0.00185134
gene4653	rna8209	GeneID:102220449	0	sp|Q15911|ZFHX3_HUMAN	Q15911	NC_036446.1	Gnomon	16982535	17204688	+	GeneID:102220449	zfhx3	protein_coding	17200001	17225000	152	-0.00993974	-0.0104736
gene4654	rna8213	GeneID:111608383	NA	NA	NA	NC_036446.1	Gnomon	17262697	17265207	+	GeneID:111608383	LOC111608383	lncRNA	17240001	17265000	111	0.0641362	0.0371559
gene4654	rna8213	GeneID:111608383	NA	NA	NA	NC_036446.1	Gnomon	17262697	17265207	+	GeneID:111608383	LOC111608383	lncRNA	17245001	17270000	126	0.0649485	0.0388312
gene4654	rna8213	GeneID:111608383	NA	NA	NA	NC_036446.1	Gnomon	17262697	17265207	+	GeneID:111608383	LOC111608383	lncRNA	17250001	17275000	128	0.0585416	0.0353643
gene4654	rna8213	GeneID:111608383	NA	NA	NA	NC_036446.1	Gnomon	17262697	17265207	+	GeneID:111608383	LOC111608383	lncRNA	17255001	17280000	145	0.0408165	0.0242892
gene4654	rna8213	GeneID:111608383	NA	NA	NA	NC_036446.1	Gnomon	17262697	17265207	+	GeneID:111608383	LOC111608383	lncRNA	17260001	17285000	155	0.0548339	0.0297919
gene4654	rna8213	GeneID:111608383	NA	NA	NA	NC_036446.1	Gnomon	17262697	17265207	+	GeneID:111608383	LOC111608383	lncRNA	17265001	17290000	153	0.0364107	0.0143355
gene4655	rna8214	GeneID:111608382	NA	NA	NA	NC_036446.1	Gnomon	17297033	17353678	+	GeneID:111608382	LOC111608382	lncRNA	17275001	17300000	170	0.0255264	0.00678138
gene4655	rna8214	GeneID:111608382	NA	NA	NA	NC_036446.1	Gnomon	17297033	17353678	+	GeneID:111608382	LOC111608382	lncRNA	17280001	17305000	176	0.0340279	0.0103542
gene4655	rna8214	GeneID:111608382	NA	NA	NA	NC_036446.1	Gnomon	17297033	17353678	+	GeneID:111608382	LOC111608382	lncRNA	17285001	17310000	192	0.00409823	-0.00738029
gene4655	rna8214	GeneID:111608382	NA	NA	NA	NC_036446.1	Gnomon	17297033	17353678	+	GeneID:111608382	LOC111608382	lncRNA	17290001	17315000	197	-0.00775223	-0.013763
gene4655	rna8214	GeneID:111608382	NA	NA	NA	NC_036446.1	Gnomon	17297033	17353678	+	GeneID:111608382	LOC111608382	lncRNA	17295001	17320000	201	-0.0200811	-0.021143
gene4655	rna8214	GeneID:111608382	NA	NA	NA	NC_036446.1	Gnomon	17297033	17353678	+	GeneID:111608382	LOC111608382	lncRNA	17300001	17325000	186	-0.0254414	-0.0243645
gene4655	rna8214	GeneID:111608382	NA	NA	NA	NC_036446.1	Gnomon	17297033	17353678	+	GeneID:111608382	LOC111608382	lncRNA	17305001	17330000	201	-0.0487293	-0.0399973
gene4655	rna8214	GeneID:111608382	NA	NA	NA	NC_036446.1	Gnomon	17297033	17353678	+	GeneID:111608382	LOC111608382	lncRNA	17310001	17335000	176	-0.050178	-0.0374769
gene4655	rna8214	GeneID:111608382	NA	NA	NA	NC_036446.1	Gnomon	17297033	17353678	+	GeneID:111608382	LOC111608382	lncRNA	17315001	17340000	194	-0.0453452	-0.0358298
gene4655	rna8214	GeneID:111608382	NA	NA	NA	NC_036446.1	Gnomon	17297033	17353678	+	GeneID:111608382	LOC111608382	lncRNA	17320001	17345000	191	-0.0460643	-0.0393908
gene4655	rna8214	GeneID:111608382	NA	NA	NA	NC_036446.1	Gnomon	17297033	17353678	+	GeneID:111608382	LOC111608382	lncRNA	17325001	17350000	204	-0.0508279	-0.0438232
gene4655	rna8214	GeneID:111608382	NA	NA	NA	NC_036446.1	Gnomon	17297033	17353678	+	GeneID:111608382	LOC111608382	lncRNA	17330001	17355000	196	-0.0367839	-0.0337209
gene4655	rna8214	GeneID:111608382	NA	NA	NA	NC_036446.1	Gnomon	17297033	17353678	+	GeneID:111608382	LOC111608382	lncRNA	17335001	17360000	207	-0.0339503	-0.0316249
gene4656	rna8217	GeneID:102225823	0	sp|Q92620|PRP16_HUMAN	Q92620	NC_036446.1	Gnomon	17357816	17375635	-	GeneID:102225823	dhx38	protein_coding	17335001	17360000	207	-0.0339503	-0.0316249
gene4655	rna8214	GeneID:111608382	NA	NA	NA	NC_036446.1	Gnomon	17297033	17353678	+	GeneID:111608382	LOC111608382	lncRNA	17340001	17365000	187	-0.0353954	-0.0313921
gene4656	rna8217	GeneID:102225823	0	sp|Q92620|PRP16_HUMAN	Q92620	NC_036446.1	Gnomon	17357816	17375635	-	GeneID:102225823	dhx38	protein_coding	17340001	17365000	187	-0.0353954	-0.0313921
gene4655	rna8214	GeneID:111608382	NA	NA	NA	NC_036446.1	Gnomon	17297033	17353678	+	GeneID:111608382	LOC111608382	lncRNA	17345001	17370000	210	-0.0392322	-0.0304363
gene4656	rna8217	GeneID:102225823	0	sp|Q92620|PRP16_HUMAN	Q92620	NC_036446.1	Gnomon	17357816	17375635	-	GeneID:102225823	dhx38	protein_coding	17345001	17370000	210	-0.0392322	-0.0304363
gene4655	rna8214	GeneID:111608382	NA	NA	NA	NC_036446.1	Gnomon	17297033	17353678	+	GeneID:111608382	LOC111608382	lncRNA	17350001	17375000	204	-0.0146942	-0.0120449
gene4656	rna8217	GeneID:102225823	0	sp|Q92620|PRP16_HUMAN	Q92620	NC_036446.1	Gnomon	17357816	17375635	-	GeneID:102225823	dhx38	protein_coding	17350001	17375000	204	-0.0146942	-0.0120449
gene4656	rna8217	GeneID:102225823	0	sp|Q92620|PRP16_HUMAN	Q92620	NC_036446.1	Gnomon	17357816	17375635	-	GeneID:102225823	dhx38	protein_coding	17355001	17380000	178	-0.00984678	-0.00657648
gene4657	rna8218	GeneID:102225382	5e-50	sp|P00167|CYB5_HUMAN	P00167	NC_036446.1	Gnomon	17376545	17380555	+	GeneID:102225382	LOC102225382	protein_coding	17355001	17380000	178	-0.00984678	-0.00657648
gene4656	rna8217	GeneID:102225823	0	sp|Q92620|PRP16_HUMAN	Q92620	NC_036446.1	Gnomon	17357816	17375635	-	GeneID:102225823	dhx38	protein_coding	17360001	17385000	186	0.0112936	0.00424787
gene4657	rna8218	GeneID:102225382	5e-50	sp|P00167|CYB5_HUMAN	P00167	NC_036446.1	Gnomon	17376545	17380555	+	GeneID:102225382	LOC102225382	protein_coding	17360001	17385000	186	0.0112936	0.00424787
gene4656	rna8217	GeneID:102225823	0	sp|Q92620|PRP16_HUMAN	Q92620	NC_036446.1	Gnomon	17357816	17375635	-	GeneID:102225823	dhx38	protein_coding	17365001	17390000	185	0.0212799	0.00884858
gene4657	rna8218	GeneID:102225382	5e-50	sp|P00167|CYB5_HUMAN	P00167	NC_036446.1	Gnomon	17376545	17380555	+	GeneID:102225382	LOC102225382	protein_coding	17365001	17390000	185	0.0212799	0.00884858
gene4658	rna8220	GeneID:102228142	7e-20	tr|H9NIL4|H9NIL4_HUMAN	H9NIL4	NC_036446.1	Gnomon	17386089	17390308	-	GeneID:102228142	LOC102228142	protein_coding	17365001	17390000	185	0.0212799	0.00884858
gene4656	rna8217	GeneID:102225823	0	sp|Q92620|PRP16_HUMAN	Q92620	NC_036446.1	Gnomon	17357816	17375635	-	GeneID:102225823	dhx38	protein_coding	17370001	17395000	193	0.0432899	0.0215544
gene4657	rna8218	GeneID:102225382	5e-50	sp|P00167|CYB5_HUMAN	P00167	NC_036446.1	Gnomon	17376545	17380555	+	GeneID:102225382	LOC102225382	protein_coding	17370001	17395000	193	0.0432899	0.0215544
gene4658	rna8220	GeneID:102228142	7e-20	tr|H9NIL4|H9NIL4_HUMAN	H9NIL4	NC_036446.1	Gnomon	17386089	17390308	-	GeneID:102228142	LOC102228142	protein_coding	17370001	17395000	193	0.0432899	0.0215544
gene4656	rna8217	GeneID:102225823	0	sp|Q92620|PRP16_HUMAN	Q92620	NC_036446.1	Gnomon	17357816	17375635	-	GeneID:102225823	dhx38	protein_coding	17375001	17400000	206	0.0347936	0.0166583
gene4657	rna8218	GeneID:102225382	5e-50	sp|P00167|CYB5_HUMAN	P00167	NC_036446.1	Gnomon	17376545	17380555	+	GeneID:102225382	LOC102225382	protein_coding	17375001	17400000	206	0.0347936	0.0166583
gene4658	rna8220	GeneID:102228142	7e-20	tr|H9NIL4|H9NIL4_HUMAN	H9NIL4	NC_036446.1	Gnomon	17386089	17390308	-	GeneID:102228142	LOC102228142	protein_coding	17375001	17400000	206	0.0347936	0.0166583
gene4657	rna8218	GeneID:102225382	5e-50	sp|P00167|CYB5_HUMAN	P00167	NC_036446.1	Gnomon	17376545	17380555	+	GeneID:102225382	LOC102225382	protein_coding	17380001	17405000	233	0.0181735	0.00597332
gene4658	rna8220	GeneID:102228142	7e-20	tr|H9NIL4|H9NIL4_HUMAN	H9NIL4	NC_036446.1	Gnomon	17386089	17390308	-	GeneID:102228142	LOC102228142	protein_coding	17380001	17405000	233	0.0181735	0.00597332
gene4658	rna8220	GeneID:102228142	7e-20	tr|H9NIL4|H9NIL4_HUMAN	H9NIL4	NC_036446.1	Gnomon	17386089	17390308	-	GeneID:102228142	LOC102228142	protein_coding	17385001	17410000	246	0.0265655	0.00744479
gene4658	rna8220	GeneID:102228142	7e-20	tr|H9NIL4|H9NIL4_HUMAN	H9NIL4	NC_036446.1	Gnomon	17386089	17390308	-	GeneID:102228142	LOC102228142	protein_coding	17390001	17415000	281	0.0575323	0.0238377
gene4659	rna8221	GeneID:102225121	0	sp|Q96A23|CPNE4_HUMAN	Q96A23	NC_036446.1	Gnomon	17417699	17473277	-	GeneID:102225121	cpne7	protein_coding	17395001	17420000	254	0.057898	0.0235048
gene4659	rna8221	GeneID:102225121	0	sp|Q96A23|CPNE4_HUMAN	Q96A23	NC_036446.1	Gnomon	17417699	17473277	-	GeneID:102225121	cpne7	protein_coding	17400001	17425000	218	0.070303	0.0288713
gene4659	rna8221	GeneID:102225121	0	sp|Q96A23|CPNE4_HUMAN	Q96A23	NC_036446.1	Gnomon	17417699	17473277	-	GeneID:102225121	cpne7	protein_coding	17405001	17430000	201	0.0923232	0.043967
gene4659	rna8221	GeneID:102225121	0	sp|Q96A23|CPNE4_HUMAN	Q96A23	NC_036446.1	Gnomon	17417699	17473277	-	GeneID:102225121	cpne7	protein_coding	17410001	17435000	188	0.10518	0.0561977
gene4659	rna8221	GeneID:102225121	0	sp|Q96A23|CPNE4_HUMAN	Q96A23	NC_036446.1	Gnomon	17417699	17473277	-	GeneID:102225121	cpne7	protein_coding	17415001	17440000	173	0.0491143	0.0226593
gene4659	rna8221	GeneID:102225121	0	sp|Q96A23|CPNE4_HUMAN	Q96A23	NC_036446.1	Gnomon	17417699	17473277	-	GeneID:102225121	cpne7	protein_coding	17420001	17445000	179	0.0470287	0.0209348
gene4659	rna8221	GeneID:102225121	0	sp|Q96A23|CPNE4_HUMAN	Q96A23	NC_036446.1	Gnomon	17417699	17473277	-	GeneID:102225121	cpne7	protein_coding	17425001	17450000	212	0.0456519	0.017271
gene4659	rna8221	GeneID:102225121	0	sp|Q96A23|CPNE4_HUMAN	Q96A23	NC_036446.1	Gnomon	17417699	17473277	-	GeneID:102225121	cpne7	protein_coding	17430001	17455000	197	0.0517892	0.0182942
gene4659	rna8221	GeneID:102225121	0	sp|Q96A23|CPNE4_HUMAN	Q96A23	NC_036446.1	Gnomon	17417699	17473277	-	GeneID:102225121	cpne7	protein_coding	17435001	17460000	150	0.0243753	0.000203696
gene4660	rna8222	GeneID:111608443	1e-14	tr|A0A0C4DFR3|A0A0C4DFR3_HUMAN	A0A0C4DFR3	NC_036446.1	Gnomon	17455546	17460206	+	GeneID:111608443	LOC111608443	protein_coding	17435001	17460000	150	0.0243753	0.000203696
gene4659	rna8221	GeneID:102225121	0	sp|Q96A23|CPNE4_HUMAN	Q96A23	NC_036446.1	Gnomon	17417699	17473277	-	GeneID:102225121	cpne7	protein_coding	17440001	17465000	177	0.0210539	-0.00394951
gene4660	rna8222	GeneID:111608443	1e-14	tr|A0A0C4DFR3|A0A0C4DFR3_HUMAN	A0A0C4DFR3	NC_036446.1	Gnomon	17455546	17460206	+	GeneID:111608443	LOC111608443	protein_coding	17440001	17465000	177	0.0210539	-0.00394951
gene4659	rna8221	GeneID:102225121	0	sp|Q96A23|CPNE4_HUMAN	Q96A23	NC_036446.1	Gnomon	17417699	17473277	-	GeneID:102225121	cpne7	protein_coding	17445001	17470000	166	0.0383086	0.00631911
gene4660	rna8222	GeneID:111608443	1e-14	tr|A0A0C4DFR3|A0A0C4DFR3_HUMAN	A0A0C4DFR3	NC_036446.1	Gnomon	17455546	17460206	+	GeneID:111608443	LOC111608443	protein_coding	17445001	17470000	166	0.0383086	0.00631911
gene4659	rna8221	GeneID:102225121	0	sp|Q96A23|CPNE4_HUMAN	Q96A23	NC_036446.1	Gnomon	17417699	17473277	-	GeneID:102225121	cpne7	protein_coding	17450001	17475000	162	0.0301987	0.00586015
gene4660	rna8222	GeneID:111608443	1e-14	tr|A0A0C4DFR3|A0A0C4DFR3_HUMAN	A0A0C4DFR3	NC_036446.1	Gnomon	17455546	17460206	+	GeneID:111608443	LOC111608443	protein_coding	17450001	17475000	162	0.0301987	0.00586015
gene4659	rna8221	GeneID:102225121	0	sp|Q96A23|CPNE4_HUMAN	Q96A23	NC_036446.1	Gnomon	17417699	17473277	-	GeneID:102225121	cpne7	protein_coding	17455001	17480000	184	0.0567326	0.021477
gene4660	rna8222	GeneID:111608443	1e-14	tr|A0A0C4DFR3|A0A0C4DFR3_HUMAN	A0A0C4DFR3	NC_036446.1	Gnomon	17455546	17460206	+	GeneID:111608443	LOC111608443	protein_coding	17455001	17480000	184	0.0567326	0.021477
gene4661	rna8223	GeneID:102224862	3e-118	sp|P26373|RL13_HUMAN	P26373	NC_036446.1	Gnomon	17477777	17481317	-	GeneID:102224862	rpl13	protein_coding	17455001	17480000	184	0.0567326	0.021477
gene4662	rna8224	GeneID:111608485	NA	NA	NA	NC_036446.1	cmsearch	17478062	17478141	-	GeneID:111608485	LOC111608485	snoRNA	17455001	17480000	184	0.0567326	0.021477
gene4663	rna8225	GeneID:111608486	NA	NA	NA	NC_036446.1	cmsearch	17478793	17478870	-	GeneID:111608486	LOC111608486	snoRNA	17455001	17480000	184	0.0567326	0.021477
gene4659	rna8221	GeneID:102225121	0	sp|Q96A23|CPNE4_HUMAN	Q96A23	NC_036446.1	Gnomon	17417699	17473277	-	GeneID:102225121	cpne7	protein_coding	17460001	17485000	231	0.0731707	0.0321726
gene4660	rna8222	GeneID:111608443	1e-14	tr|A0A0C4DFR3|A0A0C4DFR3_HUMAN	A0A0C4DFR3	NC_036446.1	Gnomon	17455546	17460206	+	GeneID:111608443	LOC111608443	protein_coding	17460001	17485000	231	0.0731707	0.0321726
gene4661	rna8223	GeneID:102224862	3e-118	sp|P26373|RL13_HUMAN	P26373	NC_036446.1	Gnomon	17477777	17481317	-	GeneID:102224862	rpl13	protein_coding	17460001	17485000	231	0.0731707	0.0321726
gene4662	rna8224	GeneID:111608485	NA	NA	NA	NC_036446.1	cmsearch	17478062	17478141	-	GeneID:111608485	LOC111608485	snoRNA	17460001	17485000	231	0.0731707	0.0321726
gene4663	rna8225	GeneID:111608486	NA	NA	NA	NC_036446.1	cmsearch	17478793	17478870	-	GeneID:111608486	LOC111608486	snoRNA	17460001	17485000	231	0.0731707	0.0321726
gene4664	rna8226	GeneID:102224598	6e-68	sp|P23434|GCSH_HUMAN	P23434	NC_036446.1	Gnomon	17483059	17486352	-	GeneID:102224598	LOC102224598	protein_coding	17460001	17485000	231	0.0731707	0.0321726
gene4659	rna8221	GeneID:102225121	0	sp|Q96A23|CPNE4_HUMAN	Q96A23	NC_036446.1	Gnomon	17417699	17473277	-	GeneID:102225121	cpne7	protein_coding	17465001	17490000	205	0.106534	0.0578544
gene4661	rna8223	GeneID:102224862	3e-118	sp|P26373|RL13_HUMAN	P26373	NC_036446.1	Gnomon	17477777	17481317	-	GeneID:102224862	rpl13	protein_coding	17465001	17490000	205	0.106534	0.0578544
gene4662	rna8224	GeneID:111608485	NA	NA	NA	NC_036446.1	cmsearch	17478062	17478141	-	GeneID:111608485	LOC111608485	snoRNA	17465001	17490000	205	0.106534	0.0578544
gene4663	rna8225	GeneID:111608486	NA	NA	NA	NC_036446.1	cmsearch	17478793	17478870	-	GeneID:111608486	LOC111608486	snoRNA	17465001	17490000	205	0.106534	0.0578544
gene4664	rna8226	GeneID:102224598	6e-68	sp|P23434|GCSH_HUMAN	P23434	NC_036446.1	Gnomon	17483059	17486352	-	GeneID:102224598	LOC102224598	protein_coding	17465001	17490000	205	0.106534	0.0578544
gene4665	rna8227	GeneID:102224192	0	sp|Q15046|SYK_HUMAN	Q15046	NC_036446.1	Gnomon	17487553	17496398	-	GeneID:102224192	kars	protein_coding	17465001	17490000	205	0.106534	0.0578544
gene4659	rna8221	GeneID:102225121	0	sp|Q96A23|CPNE4_HUMAN	Q96A23	NC_036446.1	Gnomon	17417699	17473277	-	GeneID:102225121	cpne7	protein_coding	17470001	17495000	224	0.114903	0.0618263
gene4661	rna8223	GeneID:102224862	3e-118	sp|P26373|RL13_HUMAN	P26373	NC_036446.1	Gnomon	17477777	17481317	-	GeneID:102224862	rpl13	protein_coding	17470001	17495000	224	0.114903	0.0618263
gene4662	rna8224	GeneID:111608485	NA	NA	NA	NC_036446.1	cmsearch	17478062	17478141	-	GeneID:111608485	LOC111608485	snoRNA	17470001	17495000	224	0.114903	0.0618263
gene4663	rna8225	GeneID:111608486	NA	NA	NA	NC_036446.1	cmsearch	17478793	17478870	-	GeneID:111608486	LOC111608486	snoRNA	17470001	17495000	224	0.114903	0.0618263
gene4664	rna8226	GeneID:102224598	6e-68	sp|P23434|GCSH_HUMAN	P23434	NC_036446.1	Gnomon	17483059	17486352	-	GeneID:102224598	LOC102224598	protein_coding	17470001	17495000	224	0.114903	0.0618263
gene4665	rna8227	GeneID:102224192	0	sp|Q15046|SYK_HUMAN	Q15046	NC_036446.1	Gnomon	17487553	17496398	-	GeneID:102224192	kars	protein_coding	17470001	17495000	224	0.114903	0.0618263
gene4661	rna8223	GeneID:102224862	3e-118	sp|P26373|RL13_HUMAN	P26373	NC_036446.1	Gnomon	17477777	17481317	-	GeneID:102224862	rpl13	protein_coding	17475001	17500000	241	0.13118	0.0789622
gene4662	rna8224	GeneID:111608485	NA	NA	NA	NC_036446.1	cmsearch	17478062	17478141	-	GeneID:111608485	LOC111608485	snoRNA	17475001	17500000	241	0.13118	0.0789622
gene4663	rna8225	GeneID:111608486	NA	NA	NA	NC_036446.1	cmsearch	17478793	17478870	-	GeneID:111608486	LOC111608486	snoRNA	17475001	17500000	241	0.13118	0.0789622
gene4664	rna8226	GeneID:102224598	6e-68	sp|P23434|GCSH_HUMAN	P23434	NC_036446.1	Gnomon	17483059	17486352	-	GeneID:102224598	LOC102224598	protein_coding	17475001	17500000	241	0.13118	0.0789622
gene4665	rna8227	GeneID:102224192	0	sp|Q15046|SYK_HUMAN	Q15046	NC_036446.1	Gnomon	17487553	17496398	-	GeneID:102224192	kars	protein_coding	17475001	17500000	241	0.13118	0.0789622
gene4666	rna8229	GeneID:102227887	0	sp|O94916|NFAT5_HUMAN	O94916	NC_036446.1	Gnomon	17498789	17536674	-	GeneID:102227887	nfat5	protein_coding	17475001	17500000	241	0.13118	0.0789622
gene4661	rna8223	GeneID:102224862	3e-118	sp|P26373|RL13_HUMAN	P26373	NC_036446.1	Gnomon	17477777	17481317	-	GeneID:102224862	rpl13	protein_coding	17480001	17505000	259	0.109031	0.0659907
gene4664	rna8226	GeneID:102224598	6e-68	sp|P23434|GCSH_HUMAN	P23434	NC_036446.1	Gnomon	17483059	17486352	-	GeneID:102224598	LOC102224598	protein_coding	17480001	17505000	259	0.109031	0.0659907
gene4665	rna8227	GeneID:102224192	0	sp|Q15046|SYK_HUMAN	Q15046	NC_036446.1	Gnomon	17487553	17496398	-	GeneID:102224192	kars	protein_coding	17480001	17505000	259	0.109031	0.0659907
gene4666	rna8229	GeneID:102227887	0	sp|O94916|NFAT5_HUMAN	O94916	NC_036446.1	Gnomon	17498789	17536674	-	GeneID:102227887	nfat5	protein_coding	17480001	17505000	259	0.109031	0.0659907
gene4664	rna8226	GeneID:102224598	6e-68	sp|P23434|GCSH_HUMAN	P23434	NC_036446.1	Gnomon	17483059	17486352	-	GeneID:102224598	LOC102224598	protein_coding	17485001	17510000	248	0.104533	0.065137
gene4665	rna8227	GeneID:102224192	0	sp|Q15046|SYK_HUMAN	Q15046	NC_036446.1	Gnomon	17487553	17496398	-	GeneID:102224192	kars	protein_coding	17485001	17510000	248	0.104533	0.065137
gene4666	rna8229	GeneID:102227887	0	sp|O94916|NFAT5_HUMAN	O94916	NC_036446.1	Gnomon	17498789	17536674	-	GeneID:102227887	nfat5	protein_coding	17485001	17510000	248	0.104533	0.065137
gene4665	rna8227	GeneID:102224192	0	sp|Q15046|SYK_HUMAN	Q15046	NC_036446.1	Gnomon	17487553	17496398	-	GeneID:102224192	kars	protein_coding	17490001	17515000	208	0.110476	0.0702148
gene4666	rna8229	GeneID:102227887	0	sp|O94916|NFAT5_HUMAN	O94916	NC_036446.1	Gnomon	17498789	17536674	-	GeneID:102227887	nfat5	protein_coding	17490001	17515000	208	0.110476	0.0702148
gene4665	rna8227	GeneID:102224192	0	sp|Q15046|SYK_HUMAN	Q15046	NC_036446.1	Gnomon	17487553	17496398	-	GeneID:102224192	kars	protein_coding	17495001	17520000	205	0.105748	0.0679612
gene4666	rna8229	GeneID:102227887	0	sp|O94916|NFAT5_HUMAN	O94916	NC_036446.1	Gnomon	17498789	17536674	-	GeneID:102227887	nfat5	protein_coding	17495001	17520000	205	0.105748	0.0679612
gene4666	rna8229	GeneID:102227887	0	sp|O94916|NFAT5_HUMAN	O94916	NC_036446.1	Gnomon	17498789	17536674	-	GeneID:102227887	nfat5	protein_coding	17500001	17525000	222	0.138008	0.0799093
gene4666	rna8229	GeneID:102227887	0	sp|O94916|NFAT5_HUMAN	O94916	NC_036446.1	Gnomon	17498789	17536674	-	GeneID:102227887	nfat5	protein_coding	17505001	17530000	240	0.131974	0.0728564
gene4666	rna8229	GeneID:102227887	0	sp|O94916|NFAT5_HUMAN	O94916	NC_036446.1	Gnomon	17498789	17536674	-	GeneID:102227887	nfat5	protein_coding	17510001	17535000	249	0.118009	0.0651461
gene4666	rna8229	GeneID:102227887	0	sp|O94916|NFAT5_HUMAN	O94916	NC_036446.1	Gnomon	17498789	17536674	-	GeneID:102227887	nfat5	protein_coding	17515001	17540000	288	0.107183	0.0584797
gene4667	rna8233	GeneID:102227633	0	sp|Q7Z442|PK1L2_HUMAN	Q7Z442	NC_036446.1	Gnomon	17536990	17557082	-	GeneID:102227633	LOC102227633	protein_coding	17515001	17540000	288	0.107183	0.0584797
gene4666	rna8229	GeneID:102227887	0	sp|O94916|NFAT5_HUMAN	O94916	NC_036446.1	Gnomon	17498789	17536674	-	GeneID:102227887	nfat5	protein_coding	17520001	17545000	311	0.0899903	0.0501994
gene4667	rna8233	GeneID:102227633	0	sp|Q7Z442|PK1L2_HUMAN	Q7Z442	NC_036446.1	Gnomon	17536990	17557082	-	GeneID:102227633	LOC102227633	protein_coding	17520001	17545000	311	0.0899903	0.0501994
gene4666	rna8229	GeneID:102227887	0	sp|O94916|NFAT5_HUMAN	O94916	NC_036446.1	Gnomon	17498789	17536674	-	GeneID:102227887	nfat5	protein_coding	17525001	17550000	279	0.0312298	0.0185665
gene4667	rna8233	GeneID:102227633	0	sp|Q7Z442|PK1L2_HUMAN	Q7Z442	NC_036446.1	Gnomon	17536990	17557082	-	GeneID:102227633	LOC102227633	protein_coding	17525001	17550000	279	0.0312298	0.0185665
gene4666	rna8229	GeneID:102227887	0	sp|O94916|NFAT5_HUMAN	O94916	NC_036446.1	Gnomon	17498789	17536674	-	GeneID:102227887	nfat5	protein_coding	17530001	17555000	251	0.0185045	0.0133337
gene4667	rna8233	GeneID:102227633	0	sp|Q7Z442|PK1L2_HUMAN	Q7Z442	NC_036446.1	Gnomon	17536990	17557082	-	GeneID:102227633	LOC102227633	protein_coding	17530001	17555000	251	0.0185045	0.0133337
gene4666	rna8229	GeneID:102227887	0	sp|O94916|NFAT5_HUMAN	O94916	NC_036446.1	Gnomon	17498789	17536674	-	GeneID:102227887	nfat5	protein_coding	17535001	17560000	249	0.0262104	0.0155415
gene4667	rna8233	GeneID:102227633	0	sp|Q7Z442|PK1L2_HUMAN	Q7Z442	NC_036446.1	Gnomon	17536990	17557082	-	GeneID:102227633	LOC102227633	protein_coding	17535001	17560000	249	0.0262104	0.0155415
gene4667	rna8233	GeneID:102227633	0	sp|Q7Z442|PK1L2_HUMAN	Q7Z442	NC_036446.1	Gnomon	17536990	17557082	-	GeneID:102227633	LOC102227633	protein_coding	17540001	17565000	238	0.0141056	0.00686028
gene4669	rna8234	GeneID:102223933	6e-40	sp|Q53S33|BOLA3_HUMAN	Q53S33	NC_036446.1	Gnomon	17561495	17563686	+	GeneID:102223933	bola3	protein_coding	17540001	17565000	238	0.0141056	0.00686028
gene4670	rna8235	GeneID:102223669	0	sp|Q9HCJ6|VAT1L_HUMAN	Q9HCJ6	NC_036446.1	Gnomon	17563787	17577599	+	GeneID:102223669	vat1l	protein_coding	17540001	17565000	238	0.0141056	0.00686028
gene4667	rna8233	GeneID:102227633	0	sp|Q7Z442|PK1L2_HUMAN	Q7Z442	NC_036446.1	Gnomon	17536990	17557082	-	GeneID:102227633	LOC102227633	protein_coding	17545001	17570000	213	0.0164108	0.0034829
gene4669	rna8234	GeneID:102223933	6e-40	sp|Q53S33|BOLA3_HUMAN	Q53S33	NC_036446.1	Gnomon	17561495	17563686	+	GeneID:102223933	bola3	protein_coding	17545001	17570000	213	0.0164108	0.0034829
gene4670	rna8235	GeneID:102223669	0	sp|Q9HCJ6|VAT1L_HUMAN	Q9HCJ6	NC_036446.1	Gnomon	17563787	17577599	+	GeneID:102223669	vat1l	protein_coding	17545001	17570000	213	0.0164108	0.0034829
gene4667	rna8233	GeneID:102227633	0	sp|Q7Z442|PK1L2_HUMAN	Q7Z442	NC_036446.1	Gnomon	17536990	17557082	-	GeneID:102227633	LOC102227633	protein_coding	17550001	17575000	198	0.0260342	0.00810428
gene4669	rna8234	GeneID:102223933	6e-40	sp|Q53S33|BOLA3_HUMAN	Q53S33	NC_036446.1	Gnomon	17561495	17563686	+	GeneID:102223933	bola3	protein_coding	17550001	17575000	198	0.0260342	0.00810428
gene4670	rna8235	GeneID:102223669	0	sp|Q9HCJ6|VAT1L_HUMAN	Q9HCJ6	NC_036446.1	Gnomon	17563787	17577599	+	GeneID:102223669	vat1l	protein_coding	17550001	17575000	198	0.0260342	0.00810428
gene4667	rna8233	GeneID:102227633	0	sp|Q7Z442|PK1L2_HUMAN	Q7Z442	NC_036446.1	Gnomon	17536990	17557082	-	GeneID:102227633	LOC102227633	protein_coding	17555001	17580000	191	0.0476816	0.0168407
gene4669	rna8234	GeneID:102223933	6e-40	sp|Q53S33|BOLA3_HUMAN	Q53S33	NC_036446.1	Gnomon	17561495	17563686	+	GeneID:102223933	bola3	protein_coding	17555001	17580000	191	0.0476816	0.0168407
gene4670	rna8235	GeneID:102223669	0	sp|Q9HCJ6|VAT1L_HUMAN	Q9HCJ6	NC_036446.1	Gnomon	17563787	17577599	+	GeneID:102223669	vat1l	protein_coding	17555001	17580000	191	0.0476816	0.0168407
gene4671	rna8236	GeneID:102227111	2e-74	sp|O75596|CLC3A_HUMAN	O75596	NC_036446.1	Gnomon	17578557	17579995	+	GeneID:102227111	clec3a	protein_coding	17555001	17580000	191	0.0476816	0.0168407
gene4669	rna8234	GeneID:102223933	6e-40	sp|Q53S33|BOLA3_HUMAN	Q53S33	NC_036446.1	Gnomon	17561495	17563686	+	GeneID:102223933	bola3	protein_coding	17560001	17585000	230	0.0201799	0.00699537
gene4670	rna8235	GeneID:102223669	0	sp|Q9HCJ6|VAT1L_HUMAN	Q9HCJ6	NC_036446.1	Gnomon	17563787	17577599	+	GeneID:102223669	vat1l	protein_coding	17560001	17585000	230	0.0201799	0.00699537
gene4671	rna8236	GeneID:102227111	2e-74	sp|O75596|CLC3A_HUMAN	O75596	NC_036446.1	Gnomon	17578557	17579995	+	GeneID:102227111	clec3a	protein_coding	17560001	17585000	230	0.0201799	0.00699537
gene4672	rna8238	GeneID:102223234	0	sp|Q96K76|UBP47_HUMAN	Q96K76	NC_036446.1	Gnomon	17581449	17602391	+	GeneID:102223234	usp47	protein_coding	17560001	17585000	230	0.0201799	0.00699537
gene4670	rna8235	GeneID:102223669	0	sp|Q9HCJ6|VAT1L_HUMAN	Q9HCJ6	NC_036446.1	Gnomon	17563787	17577599	+	GeneID:102223669	vat1l	protein_coding	17565001	17590000	213	0.0268261	0.0126884
gene4671	rna8236	GeneID:102227111	2e-74	sp|O75596|CLC3A_HUMAN	O75596	NC_036446.1	Gnomon	17578557	17579995	+	GeneID:102227111	clec3a	protein_coding	17565001	17590000	213	0.0268261	0.0126884
gene4672	rna8238	GeneID:102223234	0	sp|Q96K76|UBP47_HUMAN	Q96K76	NC_036446.1	Gnomon	17581449	17602391	+	GeneID:102223234	usp47	protein_coding	17565001	17590000	213	0.0268261	0.0126884
gene4670	rna8235	GeneID:102223669	0	sp|Q9HCJ6|VAT1L_HUMAN	Q9HCJ6	NC_036446.1	Gnomon	17563787	17577599	+	GeneID:102223669	vat1l	protein_coding	17570001	17595000	187	0.0309056	0.0187381
gene4671	rna8236	GeneID:102227111	2e-74	sp|O75596|CLC3A_HUMAN	O75596	NC_036446.1	Gnomon	17578557	17579995	+	GeneID:102227111	clec3a	protein_coding	17570001	17595000	187	0.0309056	0.0187381
gene4672	rna8238	GeneID:102223234	0	sp|Q96K76|UBP47_HUMAN	Q96K76	NC_036446.1	Gnomon	17581449	17602391	+	GeneID:102223234	usp47	protein_coding	17570001	17595000	187	0.0309056	0.0187381
gene4670	rna8235	GeneID:102223669	0	sp|Q9HCJ6|VAT1L_HUMAN	Q9HCJ6	NC_036446.1	Gnomon	17563787	17577599	+	GeneID:102223669	vat1l	protein_coding	17575001	17600000	186	0.0255453	0.0158809
gene4671	rna8236	GeneID:102227111	2e-74	sp|O75596|CLC3A_HUMAN	O75596	NC_036446.1	Gnomon	17578557	17579995	+	GeneID:102227111	clec3a	protein_coding	17575001	17600000	186	0.0255453	0.0158809
gene4672	rna8238	GeneID:102223234	0	sp|Q96K76|UBP47_HUMAN	Q96K76	NC_036446.1	Gnomon	17581449	17602391	+	GeneID:102223234	usp47	protein_coding	17575001	17600000	186	0.0255453	0.0158809
gene4672	rna8238	GeneID:102223234	0	sp|Q96K76|UBP47_HUMAN	Q96K76	NC_036446.1	Gnomon	17581449	17602391	+	GeneID:102223234	usp47	protein_coding	17580001	17605000	193	0.0191776	0.0146334
gene4673	rna8239	GeneID:102222977	6e-39	tr|F6SYF8|F6SYF8_HUMAN	F6SYF8	NC_036446.1	Gnomon	17602058	17606535	-	GeneID:102222977	dkk3	protein_coding	17580001	17605000	193	0.0191776	0.0146334
gene4672	rna8238	GeneID:102223234	0	sp|Q96K76|UBP47_HUMAN	Q96K76	NC_036446.1	Gnomon	17581449	17602391	+	GeneID:102223234	usp47	protein_coding	17585001	17610000	164	0.00742063	0.00315203
gene4673	rna8239	GeneID:102222977	6e-39	tr|F6SYF8|F6SYF8_HUMAN	F6SYF8	NC_036446.1	Gnomon	17602058	17606535	-	GeneID:102222977	dkk3	protein_coding	17585001	17610000	164	0.00742063	0.00315203
gene4674	rna8241	GeneID:102226853	0	tr|A0A2R8YFA9|A0A2R8YFA9_HUMAN	A0A2R8YFA9	NC_036446.1	Gnomon	17607723	17641187	+	GeneID:102226853	mical2	protein_coding	17585001	17610000	164	0.00742063	0.00315203
gene4672	rna8238	GeneID:102223234	0	sp|Q96K76|UBP47_HUMAN	Q96K76	NC_036446.1	Gnomon	17581449	17602391	+	GeneID:102223234	usp47	protein_coding	17590001	17615000	205	0.0149057	0.0069016
gene4673	rna8239	GeneID:102222977	6e-39	tr|F6SYF8|F6SYF8_HUMAN	F6SYF8	NC_036446.1	Gnomon	17602058	17606535	-	GeneID:102222977	dkk3	protein_coding	17590001	17615000	205	0.0149057	0.0069016
gene4674	rna8241	GeneID:102226853	0	tr|A0A2R8YFA9|A0A2R8YFA9_HUMAN	A0A2R8YFA9	NC_036446.1	Gnomon	17607723	17641187	+	GeneID:102226853	mical2	protein_coding	17590001	17615000	205	0.0149057	0.0069016
gene4672	rna8238	GeneID:102223234	0	sp|Q96K76|UBP47_HUMAN	Q96K76	NC_036446.1	Gnomon	17581449	17602391	+	GeneID:102223234	usp47	protein_coding	17595001	17620000	275	0.004151	-0.00230157
gene4673	rna8239	GeneID:102222977	6e-39	tr|F6SYF8|F6SYF8_HUMAN	F6SYF8	NC_036446.1	Gnomon	17602058	17606535	-	GeneID:102222977	dkk3	protein_coding	17595001	17620000	275	0.004151	-0.00230157
gene4674	rna8241	GeneID:102226853	0	tr|A0A2R8YFA9|A0A2R8YFA9_HUMAN	A0A2R8YFA9	NC_036446.1	Gnomon	17607723	17641187	+	GeneID:102226853	mical2	protein_coding	17595001	17620000	275	0.004151	-0.00230157
gene4672	rna8238	GeneID:102223234	0	sp|Q96K76|UBP47_HUMAN	Q96K76	NC_036446.1	Gnomon	17581449	17602391	+	GeneID:102223234	usp47	protein_coding	17600001	17625000	282	0.00761181	-0.000441829
gene4673	rna8239	GeneID:102222977	6e-39	tr|F6SYF8|F6SYF8_HUMAN	F6SYF8	NC_036446.1	Gnomon	17602058	17606535	-	GeneID:102222977	dkk3	protein_coding	17600001	17625000	282	0.00761181	-0.000441829
gene4674	rna8241	GeneID:102226853	0	tr|A0A2R8YFA9|A0A2R8YFA9_HUMAN	A0A2R8YFA9	NC_036446.1	Gnomon	17607723	17641187	+	GeneID:102226853	mical2	protein_coding	17600001	17625000	282	0.00761181	-0.000441829
gene4673	rna8239	GeneID:102222977	6e-39	tr|F6SYF8|F6SYF8_HUMAN	F6SYF8	NC_036446.1	Gnomon	17602058	17606535	-	GeneID:102222977	dkk3	protein_coding	17605001	17630000	276	-0.00732699	-0.00864145
gene4674	rna8241	GeneID:102226853	0	tr|A0A2R8YFA9|A0A2R8YFA9_HUMAN	A0A2R8YFA9	NC_036446.1	Gnomon	17607723	17641187	+	GeneID:102226853	mical2	protein_coding	17605001	17630000	276	-0.00732699	-0.00864145
gene4674	rna8241	GeneID:102226853	0	tr|A0A2R8YFA9|A0A2R8YFA9_HUMAN	A0A2R8YFA9	NC_036446.1	Gnomon	17607723	17641187	+	GeneID:102226853	mical2	protein_coding	17610001	17635000	288	-0.0158882	-0.0176676
gene4674	rna8241	GeneID:102226853	0	tr|A0A2R8YFA9|A0A2R8YFA9_HUMAN	A0A2R8YFA9	NC_036446.1	Gnomon	17607723	17641187	+	GeneID:102226853	mical2	protein_coding	17615001	17640000	313	-0.0255137	-0.0198078
gene4674	rna8241	GeneID:102226853	0	tr|A0A2R8YFA9|A0A2R8YFA9_HUMAN	A0A2R8YFA9	NC_036446.1	Gnomon	17607723	17641187	+	GeneID:102226853	mical2	protein_coding	17620001	17645000	252	-0.0215193	-0.0164979
gene4674	rna8241	GeneID:102226853	0	tr|A0A2R8YFA9|A0A2R8YFA9_HUMAN	A0A2R8YFA9	NC_036446.1	Gnomon	17607723	17641187	+	GeneID:102226853	mical2	protein_coding	17625001	17650000	254	0.00039616	-0.00548777
gene4674	rna8241	GeneID:102226853	0	tr|A0A2R8YFA9|A0A2R8YFA9_HUMAN	A0A2R8YFA9	NC_036446.1	Gnomon	17607723	17641187	+	GeneID:102226853	mical2	protein_coding	17630001	17655000	261	0.0070855	-0.0016671
gene4674	rna8241	GeneID:102226853	0	tr|A0A2R8YFA9|A0A2R8YFA9_HUMAN	A0A2R8YFA9	NC_036446.1	Gnomon	17607723	17641187	+	GeneID:102226853	mical2	protein_coding	17635001	17660000	232	0.03578	0.019557
gene4675	rna8247	GeneID:102222722	0	tr|H0YE88|H0YE88_HUMAN	H0YE88	NC_036446.1	Gnomon	17656467	17702443	+	GeneID:102222722	tead1	protein_coding	17635001	17660000	232	0.03578	0.019557
gene4674	rna8241	GeneID:102226853	0	tr|A0A2R8YFA9|A0A2R8YFA9_HUMAN	A0A2R8YFA9	NC_036446.1	Gnomon	17607723	17641187	+	GeneID:102226853	mical2	protein_coding	17640001	17665000	175	0.0401571	0.0184446
gene4675	rna8247	GeneID:102222722	0	tr|H0YE88|H0YE88_HUMAN	H0YE88	NC_036446.1	Gnomon	17656467	17702443	+	GeneID:102222722	tead1	protein_coding	17640001	17665000	175	0.0401571	0.0184446
gene4675	rna8247	GeneID:102222722	0	tr|H0YE88|H0YE88_HUMAN	H0YE88	NC_036446.1	Gnomon	17656467	17702443	+	GeneID:102222722	tead1	protein_coding	17645001	17670000	192	0.0230026	0.00915901
gene4675	rna8247	GeneID:102222722	0	tr|H0YE88|H0YE88_HUMAN	H0YE88	NC_036446.1	Gnomon	17656467	17702443	+	GeneID:102222722	tead1	protein_coding	17650001	17675000	188	0.00876092	0.00174206
gene4675	rna8247	GeneID:102222722	0	tr|H0YE88|H0YE88_HUMAN	H0YE88	NC_036446.1	Gnomon	17656467	17702443	+	GeneID:102222722	tead1	protein_coding	17655001	17680000	181	0.00190575	-0.00462775
gene4675	rna8247	GeneID:102222722	0	tr|H0YE88|H0YE88_HUMAN	H0YE88	NC_036446.1	Gnomon	17656467	17702443	+	GeneID:102222722	tead1	protein_coding	17660001	17685000	180	-0.00476846	-0.00923978
gene4675	rna8247	GeneID:102222722	0	tr|H0YE88|H0YE88_HUMAN	H0YE88	NC_036446.1	Gnomon	17656467	17702443	+	GeneID:102222722	tead1	protein_coding	17665001	17690000	194	-0.00530189	-0.00743956
gene4675	rna8247	GeneID:102222722	0	tr|H0YE88|H0YE88_HUMAN	H0YE88	NC_036446.1	Gnomon	17656467	17702443	+	GeneID:102222722	tead1	protein_coding	17670001	17695000	179	-0.00354454	-0.00802574
gene4675	rna8247	GeneID:102222722	0	tr|H0YE88|H0YE88_HUMAN	H0YE88	NC_036446.1	Gnomon	17656467	17702443	+	GeneID:102222722	tead1	protein_coding	17675001	17700000	173	-0.0273003	-0.0153352
gene4675	rna8247	GeneID:102222722	0	tr|H0YE88|H0YE88_HUMAN	H0YE88	NC_036446.1	Gnomon	17656467	17702443	+	GeneID:102222722	tead1	protein_coding	17680001	17705000	165	-0.0125296	-0.00522062
gene4675	rna8247	GeneID:102222722	0	tr|H0YE88|H0YE88_HUMAN	H0YE88	NC_036446.1	Gnomon	17656467	17702443	+	GeneID:102222722	tead1	protein_coding	17685001	17710000	169	-0.00282055	0.00144281
gene4676	rna8255	GeneID:102226590	9e-136	sp|A6NK89|RASFA_HUMAN	A6NK89	NC_036446.1	Gnomon	17708618	17710216	+	GeneID:102226590	LOC102226590	protein_coding	17685001	17710000	169	-0.00282055	0.00144281
gene4675	rna8247	GeneID:102222722	0	tr|H0YE88|H0YE88_HUMAN	H0YE88	NC_036446.1	Gnomon	17656467	17702443	+	GeneID:102222722	tead1	protein_coding	17690001	17715000	164	0.00945663	0.00897356
gene4676	rna8255	GeneID:102226590	9e-136	sp|A6NK89|RASFA_HUMAN	A6NK89	NC_036446.1	Gnomon	17708618	17710216	+	GeneID:102226590	LOC102226590	protein_coding	17690001	17715000	164	0.00945663	0.00897356
gene4675	rna8247	GeneID:102222722	0	tr|H0YE88|H0YE88_HUMAN	H0YE88	NC_036446.1	Gnomon	17656467	17702443	+	GeneID:102222722	tead1	protein_coding	17695001	17720000	180	0.0176862	0.0136874
gene4676	rna8255	GeneID:102226590	9e-136	sp|A6NK89|RASFA_HUMAN	A6NK89	NC_036446.1	Gnomon	17708618	17710216	+	GeneID:102226590	LOC102226590	protein_coding	17695001	17720000	180	0.0176862	0.0136874
gene4675	rna8247	GeneID:102222722	0	tr|H0YE88|H0YE88_HUMAN	H0YE88	NC_036446.1	Gnomon	17656467	17702443	+	GeneID:102222722	tead1	protein_coding	17700001	17725000	183	0.0197423	0.013968
gene4676	rna8255	GeneID:102226590	9e-136	sp|A6NK89|RASFA_HUMAN	A6NK89	NC_036446.1	Gnomon	17708618	17710216	+	GeneID:102226590	LOC102226590	protein_coding	17700001	17725000	183	0.0197423	0.013968
gene4677	rna8256	GeneID:102222469	0	sp|Q9BSF8|BTBDA_HUMAN	Q9BSF8	NC_036446.1	Gnomon	17722065	17728581	-	GeneID:102222469	btbd10	protein_coding	17700001	17725000	183	0.0197423	0.013968
gene4676	rna8255	GeneID:102226590	9e-136	sp|A6NK89|RASFA_HUMAN	A6NK89	NC_036446.1	Gnomon	17708618	17710216	+	GeneID:102226590	LOC102226590	protein_coding	17705001	17730000	199	0.0171895	0.0115407
gene4677	rna8256	GeneID:102222469	0	sp|Q9BSF8|BTBDA_HUMAN	Q9BSF8	NC_036446.1	Gnomon	17722065	17728581	-	GeneID:102222469	btbd10	protein_coding	17705001	17730000	199	0.0171895	0.0115407
gene4676	rna8255	GeneID:102226590	9e-136	sp|A6NK89|RASFA_HUMAN	A6NK89	NC_036446.1	Gnomon	17708618	17710216	+	GeneID:102226590	LOC102226590	protein_coding	17710001	17735000	227	0.00699192	0.00323824
gene4677	rna8256	GeneID:102222469	0	sp|Q9BSF8|BTBDA_HUMAN	Q9BSF8	NC_036446.1	Gnomon	17722065	17728581	-	GeneID:102222469	btbd10	protein_coding	17710001	17735000	227	0.00699192	0.00323824
gene4677	rna8256	GeneID:102222469	0	sp|Q9BSF8|BTBDA_HUMAN	Q9BSF8	NC_036446.1	Gnomon	17722065	17728581	-	GeneID:102222469	btbd10	protein_coding	17715001	17740000	239	0.00987923	0.00307711
gene4677	rna8256	GeneID:102222469	0	sp|Q9BSF8|BTBDA_HUMAN	Q9BSF8	NC_036446.1	Gnomon	17722065	17728581	-	GeneID:102222469	btbd10	protein_coding	17720001	17745000	292	0.0276853	0.0114692
gene4677	rna8256	GeneID:102222469	0	sp|Q9BSF8|BTBDA_HUMAN	Q9BSF8	NC_036446.1	Gnomon	17722065	17728581	-	GeneID:102222469	btbd10	protein_coding	17725001	17750000	321	0.0075697	-0.0020604
gene4678	rna8258	GeneID:102226084	0	sp|Q6P9A2|GLT18_HUMAN	Q6P9A2	NC_036446.1	Gnomon	17803492	17889957	+	GeneID:102226084	galnt18	protein_coding	17780001	17805000	158	0.00124096	-0.00741532
gene4678	rna8258	GeneID:102226084	0	sp|Q6P9A2|GLT18_HUMAN	Q6P9A2	NC_036446.1	Gnomon	17803492	17889957	+	GeneID:102226084	galnt18	protein_coding	17785001	17810000	193	0.0030461	-0.00491851
gene4678	rna8258	GeneID:102226084	0	sp|Q6P9A2|GLT18_HUMAN	Q6P9A2	NC_036446.1	Gnomon	17803492	17889957	+	GeneID:102226084	galnt18	protein_coding	17790001	17815000	230	-0.0172573	-0.0174784
gene4678	rna8258	GeneID:102226084	0	sp|Q6P9A2|GLT18_HUMAN	Q6P9A2	NC_036446.1	Gnomon	17803492	17889957	+	GeneID:102226084	galnt18	protein_coding	17795001	17820000	244	-0.0282572	-0.0251123
gene4678	rna8258	GeneID:102226084	0	sp|Q6P9A2|GLT18_HUMAN	Q6P9A2	NC_036446.1	Gnomon	17803492	17889957	+	GeneID:102226084	galnt18	protein_coding	17800001	17825000	250	-0.0327446	-0.030265
gene4678	rna8258	GeneID:102226084	0	sp|Q6P9A2|GLT18_HUMAN	Q6P9A2	NC_036446.1	Gnomon	17803492	17889957	+	GeneID:102226084	galnt18	protein_coding	17805001	17830000	258	-0.0446026	-0.0398007
gene4678	rna8258	GeneID:102226084	0	sp|Q6P9A2|GLT18_HUMAN	Q6P9A2	NC_036446.1	Gnomon	17803492	17889957	+	GeneID:102226084	galnt18	protein_coding	17810001	17835000	262	-0.047212	-0.0409644
gene4678	rna8258	GeneID:102226084	0	sp|Q6P9A2|GLT18_HUMAN	Q6P9A2	NC_036446.1	Gnomon	17803492	17889957	+	GeneID:102226084	galnt18	protein_coding	17815001	17840000	224	-0.0458935	-0.0404534
gene4678	rna8258	GeneID:102226084	0	sp|Q6P9A2|GLT18_HUMAN	Q6P9A2	NC_036446.1	Gnomon	17803492	17889957	+	GeneID:102226084	galnt18	protein_coding	17820001	17845000	191	-0.0265354	-0.0284353
gene4678	rna8258	GeneID:102226084	0	sp|Q6P9A2|GLT18_HUMAN	Q6P9A2	NC_036446.1	Gnomon	17803492	17889957	+	GeneID:102226084	galnt18	protein_coding	17825001	17850000	166	-0.03338	-0.0280977
gene4678	rna8258	GeneID:102226084	0	sp|Q6P9A2|GLT18_HUMAN	Q6P9A2	NC_036446.1	Gnomon	17803492	17889957	+	GeneID:102226084	galnt18	protein_coding	17830001	17855000	174	-0.0386165	-0.0272745
gene4678	rna8258	GeneID:102226084	0	sp|Q6P9A2|GLT18_HUMAN	Q6P9A2	NC_036446.1	Gnomon	17803492	17889957	+	GeneID:102226084	galnt18	protein_coding	17835001	17860000	143	-0.0391161	-0.0278452
gene4678	rna8258	GeneID:102226084	0	sp|Q6P9A2|GLT18_HUMAN	Q6P9A2	NC_036446.1	Gnomon	17803492	17889957	+	GeneID:102226084	galnt18	protein_coding	17840001	17865000	182	-0.0350682	-0.0227021
gene4678	rna8258	GeneID:102226084	0	sp|Q6P9A2|GLT18_HUMAN	Q6P9A2	NC_036446.1	Gnomon	17803492	17889957	+	GeneID:102226084	galnt18	protein_coding	17845001	17870000	184	-0.058737	-0.03512
gene4678	rna8258	GeneID:102226084	0	sp|Q6P9A2|GLT18_HUMAN	Q6P9A2	NC_036446.1	Gnomon	17803492	17889957	+	GeneID:102226084	galnt18	protein_coding	17850001	17875000	221	-0.0419605	-0.0292602
gene4678	rna8258	GeneID:102226084	0	sp|Q6P9A2|GLT18_HUMAN	Q6P9A2	NC_036446.1	Gnomon	17803492	17889957	+	GeneID:102226084	galnt18	protein_coding	17855001	17880000	199	-0.0361288	-0.0285684
gene4678	rna8258	GeneID:102226084	0	sp|Q6P9A2|GLT18_HUMAN	Q6P9A2	NC_036446.1	Gnomon	17803492	17889957	+	GeneID:102226084	galnt18	protein_coding	17860001	17885000	202	-0.0378989	-0.0306519
gene4678	rna8258	GeneID:102226084	0	sp|Q6P9A2|GLT18_HUMAN	Q6P9A2	NC_036446.1	Gnomon	17803492	17889957	+	GeneID:102226084	galnt18	protein_coding	17865001	17890000	184	-0.053765	-0.0448362
gene4678	rna8258	GeneID:102226084	0	sp|Q6P9A2|GLT18_HUMAN	Q6P9A2	NC_036446.1	Gnomon	17803492	17889957	+	GeneID:102226084	galnt18	protein_coding	17870001	17895000	190	-0.0607616	-0.0486113
gene4678	rna8258	GeneID:102226084	0	sp|Q6P9A2|GLT18_HUMAN	Q6P9A2	NC_036446.1	Gnomon	17803492	17889957	+	GeneID:102226084	galnt18	protein_coding	17875001	17900000	200	-0.0749517	-0.0578701
gene4678	rna8258	GeneID:102226084	0	sp|Q6P9A2|GLT18_HUMAN	Q6P9A2	NC_036446.1	Gnomon	17803492	17889957	+	GeneID:102226084	galnt18	protein_coding	17880001	17905000	239	-0.0838959	-0.065838
gene4678	rna8258	GeneID:102226084	0	sp|Q6P9A2|GLT18_HUMAN	Q6P9A2	NC_036446.1	Gnomon	17803492	17889957	+	GeneID:102226084	galnt18	protein_coding	17885001	17910000	253	-0.0726456	-0.0559884
gene4679	rna8259	GeneID:111608337	NA	NA	NA	NC_036446.1	Gnomon	17917856	17923563	+	GeneID:111608337	LOC111608337	protein_coding	17895001	17920000	243	-0.0516304	-0.0405216
gene4679	rna8259	GeneID:111608337	NA	NA	NA	NC_036446.1	Gnomon	17917856	17923563	+	GeneID:111608337	LOC111608337	protein_coding	17900001	17925000	171	-0.0462604	-0.036067
gene4679	rna8259	GeneID:111608337	NA	NA	NA	NC_036446.1	Gnomon	17917856	17923563	+	GeneID:111608337	LOC111608337	protein_coding	17905001	17930000	108	-0.0150938	-0.0107876
gene4679	rna8259	GeneID:111608337	NA	NA	NA	NC_036446.1	Gnomon	17917856	17923563	+	GeneID:111608337	LOC111608337	protein_coding	17910001	17935000	68	-0.0179453	-0.0190589
gene4679	rna8259	GeneID:111608337	NA	NA	NA	NC_036446.1	Gnomon	17917856	17923563	+	GeneID:111608337	LOC111608337	protein_coding	17915001	17940000	63	-0.00147857	-0.00301514
gene4679	rna8259	GeneID:111608337	NA	NA	NA	NC_036446.1	Gnomon	17917856	17923563	+	GeneID:111608337	LOC111608337	protein_coding	17920001	17945000	76	-0.0282464	-0.023143
gene4680	rna8261	GeneID:102235767	0	tr|D3DQV9|D3DQV9_HUMAN	D3DQV9	NC_036446.1	Gnomon	17949720	17955169	+	GeneID:102235767	eif4g2	protein_coding	17925001	17950000	105	-0.0377023	-0.0274287
gene4680	rna8261	GeneID:102235767	0	tr|D3DQV9|D3DQV9_HUMAN	D3DQV9	NC_036446.1	Gnomon	17949720	17955169	+	GeneID:102235767	eif4g2	protein_coding	17930001	17955000	142	-0.0156324	-0.01267
gene4680	rna8261	GeneID:102235767	0	tr|D3DQV9|D3DQV9_HUMAN	D3DQV9	NC_036446.1	Gnomon	17949720	17955169	+	GeneID:102235767	eif4g2	protein_coding	17935001	17960000	183	0.0310323	0.0184252
gene4681	rna8262	GeneID:102233794	0	sp|Q6PD62|CTR9_HUMAN	Q6PD62	NC_036446.1	Gnomon	17955217	17964807	-	GeneID:102233794	ctr9	protein_coding	17935001	17960000	183	0.0310323	0.0184252
gene4680	rna8261	GeneID:102235767	0	tr|D3DQV9|D3DQV9_HUMAN	D3DQV9	NC_036446.1	Gnomon	17949720	17955169	+	GeneID:102235767	eif4g2	protein_coding	17940001	17965000	181	0.0384884	0.0244687
gene4681	rna8262	GeneID:102233794	0	sp|Q6PD62|CTR9_HUMAN	Q6PD62	NC_036446.1	Gnomon	17955217	17964807	-	GeneID:102233794	ctr9	protein_coding	17940001	17965000	181	0.0384884	0.0244687
gene4680	rna8261	GeneID:102235767	0	tr|D3DQV9|D3DQV9_HUMAN	D3DQV9	NC_036446.1	Gnomon	17949720	17955169	+	GeneID:102235767	eif4g2	protein_coding	17945001	17970000	208	0.0232785	0.0121777
gene4681	rna8262	GeneID:102233794	0	sp|Q6PD62|CTR9_HUMAN	Q6PD62	NC_036446.1	Gnomon	17955217	17964807	-	GeneID:102233794	ctr9	protein_coding	17945001	17970000	208	0.0232785	0.0121777
gene4682	rna8263	GeneID:102236021	7e-139	sp|Q9Y6F6|MRVI1_HUMAN	Q9Y6F6	NC_036446.1	Gnomon	17966105	17994050	+	GeneID:102236021	mrvi1	protein_coding	17945001	17970000	208	0.0232785	0.0121777
gene4680	rna8261	GeneID:102235767	0	tr|D3DQV9|D3DQV9_HUMAN	D3DQV9	NC_036446.1	Gnomon	17949720	17955169	+	GeneID:102235767	eif4g2	protein_coding	17950001	17975000	226	0.0199985	0.00852644
gene4681	rna8262	GeneID:102233794	0	sp|Q6PD62|CTR9_HUMAN	Q6PD62	NC_036446.1	Gnomon	17955217	17964807	-	GeneID:102233794	ctr9	protein_coding	17950001	17975000	226	0.0199985	0.00852644
gene4682	rna8263	GeneID:102236021	7e-139	sp|Q9Y6F6|MRVI1_HUMAN	Q9Y6F6	NC_036446.1	Gnomon	17966105	17994050	+	GeneID:102236021	mrvi1	protein_coding	17950001	17975000	226	0.0199985	0.00852644
gene4680	rna8261	GeneID:102235767	0	tr|D3DQV9|D3DQV9_HUMAN	D3DQV9	NC_036446.1	Gnomon	17949720	17955169	+	GeneID:102235767	eif4g2	protein_coding	17955001	17980000	217	0.0212747	0.011012
gene4681	rna8262	GeneID:102233794	0	sp|Q6PD62|CTR9_HUMAN	Q6PD62	NC_036446.1	Gnomon	17955217	17964807	-	GeneID:102233794	ctr9	protein_coding	17955001	17980000	217	0.0212747	0.011012
gene4682	rna8263	GeneID:102236021	7e-139	sp|Q9Y6F6|MRVI1_HUMAN	Q9Y6F6	NC_036446.1	Gnomon	17966105	17994050	+	GeneID:102236021	mrvi1	protein_coding	17955001	17980000	217	0.0212747	0.011012
gene4681	rna8262	GeneID:102233794	0	sp|Q6PD62|CTR9_HUMAN	Q6PD62	NC_036446.1	Gnomon	17955217	17964807	-	GeneID:102233794	ctr9	protein_coding	17960001	17985000	211	-0.039383	-0.0291624
gene4682	rna8263	GeneID:102236021	7e-139	sp|Q9Y6F6|MRVI1_HUMAN	Q9Y6F6	NC_036446.1	Gnomon	17966105	17994050	+	GeneID:102236021	mrvi1	protein_coding	17960001	17985000	211	-0.039383	-0.0291624
gene4682	rna8263	GeneID:102236021	7e-139	sp|Q9Y6F6|MRVI1_HUMAN	Q9Y6F6	NC_036446.1	Gnomon	17966105	17994050	+	GeneID:102236021	mrvi1	protein_coding	17965001	17990000	210	-0.0545876	-0.0381738
gene4682	rna8263	GeneID:102236021	7e-139	sp|Q9Y6F6|MRVI1_HUMAN	Q9Y6F6	NC_036446.1	Gnomon	17966105	17994050	+	GeneID:102236021	mrvi1	protein_coding	17970001	17995000	194	-0.0496442	-0.0347132
gene4682	rna8263	GeneID:102236021	7e-139	sp|Q9Y6F6|MRVI1_HUMAN	Q9Y6F6	NC_036446.1	Gnomon	17966105	17994050	+	GeneID:102236021	mrvi1	protein_coding	17975001	18000000	226	-0.0403171	-0.0317635
gene4683	rna8265	GeneID:102236279	7e-18	sp|Q9Y5Y7|LYVE1_HUMAN	Q9Y5Y7	NC_036446.1	Gnomon	17996499	17998772	+	GeneID:102236279	lyve1	protein_coding	17975001	18000000	226	-0.0403171	-0.0317635
gene4684	rna8266	GeneID:102236532	0	sp|Q01432|AMPD3_HUMAN	Q01432	NC_036446.1	Gnomon	17998858	18004452	-	GeneID:102236532	ampd3	protein_coding	17975001	18000000	226	-0.0403171	-0.0317635
gene4682	rna8263	GeneID:102236021	7e-139	sp|Q9Y6F6|MRVI1_HUMAN	Q9Y6F6	NC_036446.1	Gnomon	17966105	17994050	+	GeneID:102236021	mrvi1	protein_coding	17980001	18005000	234	-0.0371234	-0.0361503
gene4683	rna8265	GeneID:102236279	7e-18	sp|Q9Y5Y7|LYVE1_HUMAN	Q9Y5Y7	NC_036446.1	Gnomon	17996499	17998772	+	GeneID:102236279	lyve1	protein_coding	17980001	18005000	234	-0.0371234	-0.0361503
gene4684	rna8266	GeneID:102236532	0	sp|Q01432|AMPD3_HUMAN	Q01432	NC_036446.1	Gnomon	17998858	18004452	-	GeneID:102236532	ampd3	protein_coding	17980001	18005000	234	-0.0371234	-0.0361503
gene4682	rna8263	GeneID:102236021	7e-139	sp|Q9Y6F6|MRVI1_HUMAN	Q9Y6F6	NC_036446.1	Gnomon	17966105	17994050	+	GeneID:102236021	mrvi1	protein_coding	17985001	18010000	217	-0.0202127	-0.0260375
gene4683	rna8265	GeneID:102236279	7e-18	sp|Q9Y5Y7|LYVE1_HUMAN	Q9Y5Y7	NC_036446.1	Gnomon	17996499	17998772	+	GeneID:102236279	lyve1	protein_coding	17985001	18010000	217	-0.0202127	-0.0260375
gene4684	rna8266	GeneID:102236532	0	sp|Q01432|AMPD3_HUMAN	Q01432	NC_036446.1	Gnomon	17998858	18004452	-	GeneID:102236532	ampd3	protein_coding	17985001	18010000	217	-0.0202127	-0.0260375
gene4682	rna8263	GeneID:102236021	7e-139	sp|Q9Y6F6|MRVI1_HUMAN	Q9Y6F6	NC_036446.1	Gnomon	17966105	17994050	+	GeneID:102236021	mrvi1	protein_coding	17990001	18015000	212	-0.0076882	-0.0181571
gene4683	rna8265	GeneID:102236279	7e-18	sp|Q9Y5Y7|LYVE1_HUMAN	Q9Y5Y7	NC_036446.1	Gnomon	17996499	17998772	+	GeneID:102236279	lyve1	protein_coding	17990001	18015000	212	-0.0076882	-0.0181571
gene4684	rna8266	GeneID:102236532	0	sp|Q01432|AMPD3_HUMAN	Q01432	NC_036446.1	Gnomon	17998858	18004452	-	GeneID:102236532	ampd3	protein_coding	17990001	18015000	212	-0.0076882	-0.0181571
gene4685	rna8267	GeneID:102234051	6e-14	sp|P35318|ADML_HUMAN	P35318	NC_036446.1	Gnomon	18010921	18013432	-	GeneID:102234051	adm	protein_coding	17990001	18015000	212	-0.0076882	-0.0181571
gene4683	rna8265	GeneID:102236279	7e-18	sp|Q9Y5Y7|LYVE1_HUMAN	Q9Y5Y7	NC_036446.1	Gnomon	17996499	17998772	+	GeneID:102236279	lyve1	protein_coding	17995001	18020000	197	-0.00382181	-0.0146442
gene4684	rna8266	GeneID:102236532	0	sp|Q01432|AMPD3_HUMAN	Q01432	NC_036446.1	Gnomon	17998858	18004452	-	GeneID:102236532	ampd3	protein_coding	17995001	18020000	197	-0.00382181	-0.0146442
gene4685	rna8267	GeneID:102234051	6e-14	sp|P35318|ADML_HUMAN	P35318	NC_036446.1	Gnomon	18010921	18013432	-	GeneID:102234051	adm	protein_coding	17995001	18020000	197	-0.00382181	-0.0146442
gene4686	rna8268	GeneID:102236790	0	sp|Q86WG5|MTMRD_HUMAN	Q86WG5	NC_036446.1	Gnomon	18016895	18120666	+	GeneID:102236790	sbf2	protein_coding	17995001	18020000	197	-0.00382181	-0.0146442
gene4684	rna8266	GeneID:102236532	0	sp|Q01432|AMPD3_HUMAN	Q01432	NC_036446.1	Gnomon	17998858	18004452	-	GeneID:102236532	ampd3	protein_coding	18000001	18025000	132	0.00683853	-0.0065953
gene4685	rna8267	GeneID:102234051	6e-14	sp|P35318|ADML_HUMAN	P35318	NC_036446.1	Gnomon	18010921	18013432	-	GeneID:102234051	adm	protein_coding	18000001	18025000	132	0.00683853	-0.0065953
gene4686	rna8268	GeneID:102236790	0	sp|Q86WG5|MTMRD_HUMAN	Q86WG5	NC_036446.1	Gnomon	18016895	18120666	+	GeneID:102236790	sbf2	protein_coding	18000001	18025000	132	0.00683853	-0.0065953
gene4685	rna8267	GeneID:102234051	6e-14	sp|P35318|ADML_HUMAN	P35318	NC_036446.1	Gnomon	18010921	18013432	-	GeneID:102234051	adm	protein_coding	18005001	18030000	149	0.0365152	0.00886069
gene4686	rna8268	GeneID:102236790	0	sp|Q86WG5|MTMRD_HUMAN	Q86WG5	NC_036446.1	Gnomon	18016895	18120666	+	GeneID:102236790	sbf2	protein_coding	18005001	18030000	149	0.0365152	0.00886069
gene4685	rna8267	GeneID:102234051	6e-14	sp|P35318|ADML_HUMAN	P35318	NC_036446.1	Gnomon	18010921	18013432	-	GeneID:102234051	adm	protein_coding	18010001	18035000	177	0.101477	0.0474379
gene4686	rna8268	GeneID:102236790	0	sp|Q86WG5|MTMRD_HUMAN	Q86WG5	NC_036446.1	Gnomon	18016895	18120666	+	GeneID:102236790	sbf2	protein_coding	18010001	18035000	177	0.101477	0.0474379
gene4686	rna8268	GeneID:102236790	0	sp|Q86WG5|MTMRD_HUMAN	Q86WG5	NC_036446.1	Gnomon	18016895	18120666	+	GeneID:102236790	sbf2	protein_coding	18015001	18040000	211	0.120384	0.0656118
gene4686	rna8268	GeneID:102236790	0	sp|Q86WG5|MTMRD_HUMAN	Q86WG5	NC_036446.1	Gnomon	18016895	18120666	+	GeneID:102236790	sbf2	protein_coding	18020001	18045000	224	0.120316	0.0686531
gene4686	rna8268	GeneID:102236790	0	sp|Q86WG5|MTMRD_HUMAN	Q86WG5	NC_036446.1	Gnomon	18016895	18120666	+	GeneID:102236790	sbf2	protein_coding	18025001	18050000	256	0.118378	0.0677239
gene4686	rna8268	GeneID:102236790	0	sp|Q86WG5|MTMRD_HUMAN	Q86WG5	NC_036446.1	Gnomon	18016895	18120666	+	GeneID:102236790	sbf2	protein_coding	18030001	18055000	250	0.106092	0.0642002
gene4686	rna8268	GeneID:102236790	0	sp|Q86WG5|MTMRD_HUMAN	Q86WG5	NC_036446.1	Gnomon	18016895	18120666	+	GeneID:102236790	sbf2	protein_coding	18035001	18060000	223	0.0722592	0.0444327
gene4686	rna8268	GeneID:102236790	0	sp|Q86WG5|MTMRD_HUMAN	Q86WG5	NC_036446.1	Gnomon	18016895	18120666	+	GeneID:102236790	sbf2	protein_coding	18040001	18065000	212	0.0270049	0.0162339
gene4686	rna8268	GeneID:102236790	0	sp|Q86WG5|MTMRD_HUMAN	Q86WG5	NC_036446.1	Gnomon	18016895	18120666	+	GeneID:102236790	sbf2	protein_coding	18045001	18070000	211	0.0120538	0.0076531
gene4686	rna8268	GeneID:102236790	0	sp|Q86WG5|MTMRD_HUMAN	Q86WG5	NC_036446.1	Gnomon	18016895	18120666	+	GeneID:102236790	sbf2	protein_coding	18050001	18075000	207	0.0127155	0.00980482
gene4686	rna8268	GeneID:102236790	0	sp|Q86WG5|MTMRD_HUMAN	Q86WG5	NC_036446.1	Gnomon	18016895	18120666	+	GeneID:102236790	sbf2	protein_coding	18055001	18080000	194	0.0126099	0.00843528
gene4686	rna8268	GeneID:102236790	0	sp|Q86WG5|MTMRD_HUMAN	Q86WG5	NC_036446.1	Gnomon	18016895	18120666	+	GeneID:102236790	sbf2	protein_coding	18060001	18085000	191	0.00858843	0.00486748
gene4686	rna8268	GeneID:102236790	0	sp|Q86WG5|MTMRD_HUMAN	Q86WG5	NC_036446.1	Gnomon	18016895	18120666	+	GeneID:102236790	sbf2	protein_coding	18065001	18090000	193	0.0268969	0.0131187
gene4686	rna8268	GeneID:102236790	0	sp|Q86WG5|MTMRD_HUMAN	Q86WG5	NC_036446.1	Gnomon	18016895	18120666	+	GeneID:102236790	sbf2	protein_coding	18070001	18095000	198	0.0433669	0.0218727
gene4686	rna8268	GeneID:102236790	0	sp|Q86WG5|MTMRD_HUMAN	Q86WG5	NC_036446.1	Gnomon	18016895	18120666	+	GeneID:102236790	sbf2	protein_coding	18075001	18100000	197	0.0373085	0.0159779
gene4686	rna8268	GeneID:102236790	0	sp|Q86WG5|MTMRD_HUMAN	Q86WG5	NC_036446.1	Gnomon	18016895	18120666	+	GeneID:102236790	sbf2	protein_coding	18080001	18105000	225	0.0464903	0.0237205
gene4686	rna8268	GeneID:102236790	0	sp|Q86WG5|MTMRD_HUMAN	Q86WG5	NC_036446.1	Gnomon	18016895	18120666	+	GeneID:102236790	sbf2	protein_coding	18085001	18110000	224	0.0559093	0.0298179
gene4686	rna8268	GeneID:102236790	0	sp|Q86WG5|MTMRD_HUMAN	Q86WG5	NC_036446.1	Gnomon	18016895	18120666	+	GeneID:102236790	sbf2	protein_coding	18090001	18115000	214	0.0767051	0.0429847
gene4686	rna8268	GeneID:102236790	0	sp|Q86WG5|MTMRD_HUMAN	Q86WG5	NC_036446.1	Gnomon	18016895	18120666	+	GeneID:102236790	sbf2	protein_coding	18095001	18120000	228	0.149355	0.0798945
gene4686	rna8268	GeneID:102236790	0	sp|Q86WG5|MTMRD_HUMAN	Q86WG5	NC_036446.1	Gnomon	18016895	18120666	+	GeneID:102236790	sbf2	protein_coding	18100001	18125000	232	0.165856	0.099132
gene4686	rna8268	GeneID:102236790	0	sp|Q86WG5|MTMRD_HUMAN	Q86WG5	NC_036446.1	Gnomon	18016895	18120666	+	GeneID:102236790	sbf2	protein_coding	18105001	18130000	204	0.203664	0.121026
gene4687	rna8270	GeneID:102234310	0	sp|Q9UH65|SWP70_HUMAN	Q9UH65	NC_036446.1	Gnomon	18126404	18137329	-	GeneID:102234310	swap70	protein_coding	18105001	18130000	204	0.203664	0.121026
gene4686	rna8268	GeneID:102236790	0	sp|Q86WG5|MTMRD_HUMAN	Q86WG5	NC_036446.1	Gnomon	18016895	18120666	+	GeneID:102236790	sbf2	protein_coding	18110001	18135000	212	0.196063	0.121892
gene4687	rna8270	GeneID:102234310	0	sp|Q9UH65|SWP70_HUMAN	Q9UH65	NC_036446.1	Gnomon	18126404	18137329	-	GeneID:102234310	swap70	protein_coding	18110001	18135000	212	0.196063	0.121892
gene4686	rna8268	GeneID:102236790	0	sp|Q86WG5|MTMRD_HUMAN	Q86WG5	NC_036446.1	Gnomon	18016895	18120666	+	GeneID:102236790	sbf2	protein_coding	18115001	18140000	205	0.190841	0.116121
gene4687	rna8270	GeneID:102234310	0	sp|Q9UH65|SWP70_HUMAN	Q9UH65	NC_036446.1	Gnomon	18126404	18137329	-	GeneID:102234310	swap70	protein_coding	18115001	18140000	205	0.190841	0.116121
gene4688	rna8273	GeneID:102234563	0	sp|O95373|IPO7_HUMAN	O95373	NC_036446.1	Gnomon	18139063	18153137	-	GeneID:102234563	ipo7	protein_coding	18115001	18140000	205	0.190841	0.116121
gene4686	rna8268	GeneID:102236790	0	sp|Q86WG5|MTMRD_HUMAN	Q86WG5	NC_036446.1	Gnomon	18016895	18120666	+	GeneID:102236790	sbf2	protein_coding	18120001	18145000	176	0.128157	0.0753386
gene4687	rna8270	GeneID:102234310	0	sp|Q9UH65|SWP70_HUMAN	Q9UH65	NC_036446.1	Gnomon	18126404	18137329	-	GeneID:102234310	swap70	protein_coding	18120001	18145000	176	0.128157	0.0753386
gene4688	rna8273	GeneID:102234563	0	sp|O95373|IPO7_HUMAN	O95373	NC_036446.1	Gnomon	18139063	18153137	-	GeneID:102234563	ipo7	protein_coding	18120001	18145000	176	0.128157	0.0753386
gene4687	rna8270	GeneID:102234310	0	sp|Q9UH65|SWP70_HUMAN	Q9UH65	NC_036446.1	Gnomon	18126404	18137329	-	GeneID:102234310	swap70	protein_coding	18125001	18150000	170	0.085885	0.042753
gene4688	rna8273	GeneID:102234563	0	sp|O95373|IPO7_HUMAN	O95373	NC_036446.1	Gnomon	18139063	18153137	-	GeneID:102234563	ipo7	protein_coding	18125001	18150000	170	0.085885	0.042753
gene4687	rna8270	GeneID:102234310	0	sp|Q9UH65|SWP70_HUMAN	Q9UH65	NC_036446.1	Gnomon	18126404	18137329	-	GeneID:102234310	swap70	protein_coding	18130001	18155000	164	0.0465223	0.0186151
gene4688	rna8273	GeneID:102234563	0	sp|O95373|IPO7_HUMAN	O95373	NC_036446.1	Gnomon	18139063	18153137	-	GeneID:102234563	ipo7	protein_coding	18130001	18155000	164	0.0465223	0.0186151
gene4689	rna8274	GeneID:102237051	2e-154	sp|Q5BJD5|TM41B_HUMAN	Q5BJD5	NC_036446.1	Gnomon	18154817	18161440	+	GeneID:102237051	tmem41b	protein_coding	18130001	18155000	164	0.0465223	0.0186151
gene4687	rna8270	GeneID:102234310	0	sp|Q9UH65|SWP70_HUMAN	Q9UH65	NC_036446.1	Gnomon	18126404	18137329	-	GeneID:102234310	swap70	protein_coding	18135001	18160000	162	0.0464801	0.0129064
gene4688	rna8273	GeneID:102234563	0	sp|O95373|IPO7_HUMAN	O95373	NC_036446.1	Gnomon	18139063	18153137	-	GeneID:102234563	ipo7	protein_coding	18135001	18160000	162	0.0464801	0.0129064
gene4689	rna8274	GeneID:102237051	2e-154	sp|Q5BJD5|TM41B_HUMAN	Q5BJD5	NC_036446.1	Gnomon	18154817	18161440	+	GeneID:102237051	tmem41b	protein_coding	18135001	18160000	162	0.0464801	0.0129064
gene4688	rna8273	GeneID:102234563	0	sp|O95373|IPO7_HUMAN	O95373	NC_036446.1	Gnomon	18139063	18153137	-	GeneID:102234563	ipo7	protein_coding	18140001	18165000	151	0.0327903	0.00411653
gene4689	rna8274	GeneID:102237051	2e-154	sp|Q5BJD5|TM41B_HUMAN	Q5BJD5	NC_036446.1	Gnomon	18154817	18161440	+	GeneID:102237051	tmem41b	protein_coding	18140001	18165000	151	0.0327903	0.00411653
gene4690	rna8275	GeneID:102237304	0	sp|Q6IQ26|DEN5A_HUMAN	Q6IQ26	NC_036446.1	Gnomon	18162430	18194522	+	GeneID:102237304	dennd5a	protein_coding	18140001	18165000	151	0.0327903	0.00411653
gene4688	rna8273	GeneID:102234563	0	sp|O95373|IPO7_HUMAN	O95373	NC_036446.1	Gnomon	18139063	18153137	-	GeneID:102234563	ipo7	protein_coding	18145001	18170000	157	0.0392938	0.00976481
gene4689	rna8274	GeneID:102237051	2e-154	sp|Q5BJD5|TM41B_HUMAN	Q5BJD5	NC_036446.1	Gnomon	18154817	18161440	+	GeneID:102237051	tmem41b	protein_coding	18145001	18170000	157	0.0392938	0.00976481
gene4690	rna8275	GeneID:102237304	0	sp|Q6IQ26|DEN5A_HUMAN	Q6IQ26	NC_036446.1	Gnomon	18162430	18194522	+	GeneID:102237304	dennd5a	protein_coding	18145001	18170000	157	0.0392938	0.00976481
gene4688	rna8273	GeneID:102234563	0	sp|O95373|IPO7_HUMAN	O95373	NC_036446.1	Gnomon	18139063	18153137	-	GeneID:102234563	ipo7	protein_coding	18150001	18175000	161	0.0738517	0.0304875
gene4689	rna8274	GeneID:102237051	2e-154	sp|Q5BJD5|TM41B_HUMAN	Q5BJD5	NC_036446.1	Gnomon	18154817	18161440	+	GeneID:102237051	tmem41b	protein_coding	18150001	18175000	161	0.0738517	0.0304875
gene4690	rna8275	GeneID:102237304	0	sp|Q6IQ26|DEN5A_HUMAN	Q6IQ26	NC_036446.1	Gnomon	18162430	18194522	+	GeneID:102237304	dennd5a	protein_coding	18150001	18175000	161	0.0738517	0.0304875
gene4689	rna8274	GeneID:102237051	2e-154	sp|Q5BJD5|TM41B_HUMAN	Q5BJD5	NC_036446.1	Gnomon	18154817	18161440	+	GeneID:102237051	tmem41b	protein_coding	18155001	18180000	191	0.0695171	0.0300559
gene4690	rna8275	GeneID:102237304	0	sp|Q6IQ26|DEN5A_HUMAN	Q6IQ26	NC_036446.1	Gnomon	18162430	18194522	+	GeneID:102237304	dennd5a	protein_coding	18155001	18180000	191	0.0695171	0.0300559
gene4689	rna8274	GeneID:102237051	2e-154	sp|Q5BJD5|TM41B_HUMAN	Q5BJD5	NC_036446.1	Gnomon	18154817	18161440	+	GeneID:102237051	tmem41b	protein_coding	18160001	18185000	204	0.0723564	0.0337288
gene4690	rna8275	GeneID:102237304	0	sp|Q6IQ26|DEN5A_HUMAN	Q6IQ26	NC_036446.1	Gnomon	18162430	18194522	+	GeneID:102237304	dennd5a	protein_coding	18160001	18185000	204	0.0723564	0.0337288
gene4690	rna8275	GeneID:102237304	0	sp|Q6IQ26|DEN5A_HUMAN	Q6IQ26	NC_036446.1	Gnomon	18162430	18194522	+	GeneID:102237304	dennd5a	protein_coding	18165001	18190000	216	0.0943983	0.0475341
gene4690	rna8275	GeneID:102237304	0	sp|Q6IQ26|DEN5A_HUMAN	Q6IQ26	NC_036446.1	Gnomon	18162430	18194522	+	GeneID:102237304	dennd5a	protein_coding	18170001	18195000	222	0.0897346	0.0472369
gene4690	rna8275	GeneID:102237304	0	sp|Q6IQ26|DEN5A_HUMAN	Q6IQ26	NC_036446.1	Gnomon	18162430	18194522	+	GeneID:102237304	dennd5a	protein_coding	18175001	18200000	217	0.0726391	0.0373757
gene4691	rna8278	GeneID:102234822	1e-67	sp|Q9NP50|SHCAF_HUMAN	Q9NP50	NC_036446.1	Gnomon	18195837	18200556	+	GeneID:102234822	LOC102234822	protein_coding	18175001	18200000	217	0.0726391	0.0373757
gene4690	rna8275	GeneID:102237304	0	sp|Q6IQ26|DEN5A_HUMAN	Q6IQ26	NC_036446.1	Gnomon	18162430	18194522	+	GeneID:102237304	dennd5a	protein_coding	18180001	18205000	182	0.069548	0.0368535
gene4691	rna8278	GeneID:102234822	1e-67	sp|Q9NP50|SHCAF_HUMAN	Q9NP50	NC_036446.1	Gnomon	18195837	18200556	+	GeneID:102234822	LOC102234822	protein_coding	18180001	18205000	182	0.069548	0.0368535
gene4692	rna8280	GeneID:102235254	0	sp|Q9NQ36|SCUB2_HUMAN	Q9NQ36	NC_036446.1	Gnomon	18203168	18224451	+	GeneID:102235254	scube2	protein_coding	18180001	18205000	182	0.069548	0.0368535
gene4690	rna8275	GeneID:102237304	0	sp|Q6IQ26|DEN5A_HUMAN	Q6IQ26	NC_036446.1	Gnomon	18162430	18194522	+	GeneID:102237304	dennd5a	protein_coding	18185001	18210000	155	0.0578787	0.0296377
gene4691	rna8278	GeneID:102234822	1e-67	sp|Q9NP50|SHCAF_HUMAN	Q9NP50	NC_036446.1	Gnomon	18195837	18200556	+	GeneID:102234822	LOC102234822	protein_coding	18185001	18210000	155	0.0578787	0.0296377
gene4692	rna8280	GeneID:102235254	0	sp|Q9NQ36|SCUB2_HUMAN	Q9NQ36	NC_036446.1	Gnomon	18203168	18224451	+	GeneID:102235254	scube2	protein_coding	18185001	18210000	155	0.0578787	0.0296377
gene4690	rna8275	GeneID:102237304	0	sp|Q6IQ26|DEN5A_HUMAN	Q6IQ26	NC_036446.1	Gnomon	18162430	18194522	+	GeneID:102237304	dennd5a	protein_coding	18190001	18215000	148	0.0181912	0.0103195
gene4691	rna8278	GeneID:102234822	1e-67	sp|Q9NP50|SHCAF_HUMAN	Q9NP50	NC_036446.1	Gnomon	18195837	18200556	+	GeneID:102234822	LOC102234822	protein_coding	18190001	18215000	148	0.0181912	0.0103195
gene4692	rna8280	GeneID:102235254	0	sp|Q9NQ36|SCUB2_HUMAN	Q9NQ36	NC_036446.1	Gnomon	18203168	18224451	+	GeneID:102235254	scube2	protein_coding	18190001	18215000	148	0.0181912	0.0103195
gene4691	rna8278	GeneID:102234822	1e-67	sp|Q9NP50|SHCAF_HUMAN	Q9NP50	NC_036446.1	Gnomon	18195837	18200556	+	GeneID:102234822	LOC102234822	protein_coding	18195001	18220000	135	-0.0130846	-0.00838998
gene4692	rna8280	GeneID:102235254	0	sp|Q9NQ36|SCUB2_HUMAN	Q9NQ36	NC_036446.1	Gnomon	18203168	18224451	+	GeneID:102235254	scube2	protein_coding	18195001	18220000	135	-0.0130846	-0.00838998
gene4691	rna8278	GeneID:102234822	1e-67	sp|Q9NP50|SHCAF_HUMAN	Q9NP50	NC_036446.1	Gnomon	18195837	18200556	+	GeneID:102234822	LOC102234822	protein_coding	18200001	18225000	130	-0.032233	-0.0241386
gene4692	rna8280	GeneID:102235254	0	sp|Q9NQ36|SCUB2_HUMAN	Q9NQ36	NC_036446.1	Gnomon	18203168	18224451	+	GeneID:102235254	scube2	protein_coding	18200001	18225000	130	-0.032233	-0.0241386
gene4692	rna8280	GeneID:102235254	0	sp|Q9NQ36|SCUB2_HUMAN	Q9NQ36	NC_036446.1	Gnomon	18203168	18224451	+	GeneID:102235254	scube2	protein_coding	18205001	18230000	123	-0.0336882	-0.0262467
gene4693	rna8282	GeneID:102235515	2e-68	sp|Q9NQ34|TMM9B_HUMAN	Q9NQ34	NC_036446.1	Gnomon	18225954	18231009	+	GeneID:102235515	tmem9b	protein_coding	18205001	18230000	123	-0.0336882	-0.0262467
gene4692	rna8280	GeneID:102235254	0	sp|Q9NQ36|SCUB2_HUMAN	Q9NQ36	NC_036446.1	Gnomon	18203168	18224451	+	GeneID:102235254	scube2	protein_coding	18210001	18235000	121	-0.0358161	-0.0266833
gene4693	rna8282	GeneID:102235515	2e-68	sp|Q9NQ34|TMM9B_HUMAN	Q9NQ34	NC_036446.1	Gnomon	18225954	18231009	+	GeneID:102235515	tmem9b	protein_coding	18210001	18235000	121	-0.0358161	-0.0266833
gene4694	rna8283	GeneID:102237566	0	sp|P78524|ST5_HUMAN	P78524	NC_036446.1	Gnomon	18233284	18292856	+	GeneID:102237566	st5	protein_coding	18210001	18235000	121	-0.0358161	-0.0266833
gene4692	rna8280	GeneID:102235254	0	sp|Q9NQ36|SCUB2_HUMAN	Q9NQ36	NC_036446.1	Gnomon	18203168	18224451	+	GeneID:102235254	scube2	protein_coding	18215001	18240000	135	-0.0313184	-0.0228185
gene4693	rna8282	GeneID:102235515	2e-68	sp|Q9NQ34|TMM9B_HUMAN	Q9NQ34	NC_036446.1	Gnomon	18225954	18231009	+	GeneID:102235515	tmem9b	protein_coding	18215001	18240000	135	-0.0313184	-0.0228185
gene4694	rna8283	GeneID:102237566	0	sp|P78524|ST5_HUMAN	P78524	NC_036446.1	Gnomon	18233284	18292856	+	GeneID:102237566	st5	protein_coding	18215001	18240000	135	-0.0313184	-0.0228185
gene4692	rna8280	GeneID:102235254	0	sp|Q9NQ36|SCUB2_HUMAN	Q9NQ36	NC_036446.1	Gnomon	18203168	18224451	+	GeneID:102235254	scube2	protein_coding	18220001	18245000	141	-0.0202013	-0.0164718
gene4693	rna8282	GeneID:102235515	2e-68	sp|Q9NQ34|TMM9B_HUMAN	Q9NQ34	NC_036446.1	Gnomon	18225954	18231009	+	GeneID:102235515	tmem9b	protein_coding	18220001	18245000	141	-0.0202013	-0.0164718
gene4694	rna8283	GeneID:102237566	0	sp|P78524|ST5_HUMAN	P78524	NC_036446.1	Gnomon	18233284	18292856	+	GeneID:102237566	st5	protein_coding	18220001	18245000	141	-0.0202013	-0.0164718
gene4693	rna8282	GeneID:102235515	2e-68	sp|Q9NQ34|TMM9B_HUMAN	Q9NQ34	NC_036446.1	Gnomon	18225954	18231009	+	GeneID:102235515	tmem9b	protein_coding	18225001	18250000	157	0.000793575	-0.00366521
gene4694	rna8283	GeneID:102237566	0	sp|P78524|ST5_HUMAN	P78524	NC_036446.1	Gnomon	18233284	18292856	+	GeneID:102237566	st5	protein_coding	18225001	18250000	157	0.000793575	-0.00366521
gene4693	rna8282	GeneID:102235515	2e-68	sp|Q9NQ34|TMM9B_HUMAN	Q9NQ34	NC_036446.1	Gnomon	18225954	18231009	+	GeneID:102235515	tmem9b	protein_coding	18230001	18255000	165	-0.0026115	-0.00576224
gene4694	rna8283	GeneID:102237566	0	sp|P78524|ST5_HUMAN	P78524	NC_036446.1	Gnomon	18233284	18292856	+	GeneID:102237566	st5	protein_coding	18230001	18255000	165	-0.0026115	-0.00576224
gene4694	rna8283	GeneID:102237566	0	sp|P78524|ST5_HUMAN	P78524	NC_036446.1	Gnomon	18233284	18292856	+	GeneID:102237566	st5	protein_coding	18235001	18260000	196	0.000308959	-0.00572697
gene4694	rna8283	GeneID:102237566	0	sp|P78524|ST5_HUMAN	P78524	NC_036446.1	Gnomon	18233284	18292856	+	GeneID:102237566	st5	protein_coding	18240001	18265000	191	-0.00876594	-0.0139905
gene4694	rna8283	GeneID:102237566	0	sp|P78524|ST5_HUMAN	P78524	NC_036446.1	Gnomon	18233284	18292856	+	GeneID:102237566	st5	protein_coding	18245001	18270000	197	-0.00527591	-0.011289
gene4694	rna8283	GeneID:102237566	0	sp|P78524|ST5_HUMAN	P78524	NC_036446.1	Gnomon	18233284	18292856	+	GeneID:102237566	st5	protein_coding	18250001	18275000	188	-0.0304741	-0.0225744
gene4694	rna8283	GeneID:102237566	0	sp|P78524|ST5_HUMAN	P78524	NC_036446.1	Gnomon	18233284	18292856	+	GeneID:102237566	st5	protein_coding	18255001	18280000	183	-0.0210254	-0.0188298
gene4694	rna8283	GeneID:102237566	0	sp|P78524|ST5_HUMAN	P78524	NC_036446.1	Gnomon	18233284	18292856	+	GeneID:102237566	st5	protein_coding	18260001	18285000	166	-0.020096	-0.0167445
gene4694	rna8283	GeneID:102237566	0	sp|P78524|ST5_HUMAN	P78524	NC_036446.1	Gnomon	18233284	18292856	+	GeneID:102237566	st5	protein_coding	18265001	18290000	162	-0.0172446	-0.0135072
gene4694	rna8283	GeneID:102237566	0	sp|P78524|ST5_HUMAN	P78524	NC_036446.1	Gnomon	18233284	18292856	+	GeneID:102237566	st5	protein_coding	18270001	18295000	153	-0.0306572	-0.0236239
gene4694	rna8283	GeneID:102237566	0	sp|P78524|ST5_HUMAN	P78524	NC_036446.1	Gnomon	18233284	18292856	+	GeneID:102237566	st5	protein_coding	18275001	18300000	159	0.0108064	-0.00146585
gene4695	rna8285	GeneID:102236924	1e-77	tr|H0YF52|H0YF52_HUMAN	H0YF52	NC_036446.1	Gnomon	18295264	18318364	+	GeneID:102236924	LOC102236924	protein_coding	18275001	18300000	159	0.0108064	-0.00146585
gene4694	rna8283	GeneID:102237566	0	sp|P78524|ST5_HUMAN	P78524	NC_036446.1	Gnomon	18233284	18292856	+	GeneID:102237566	st5	protein_coding	18280001	18305000	192	0.00910394	-0.000966657
gene4695	rna8285	GeneID:102236924	1e-77	tr|H0YF52|H0YF52_HUMAN	H0YF52	NC_036446.1	Gnomon	18295264	18318364	+	GeneID:102236924	LOC102236924	protein_coding	18280001	18305000	192	0.00910394	-0.000966657
gene4694	rna8283	GeneID:102237566	0	sp|P78524|ST5_HUMAN	P78524	NC_036446.1	Gnomon	18233284	18292856	+	GeneID:102237566	st5	protein_coding	18285001	18310000	184	0.000420892	-0.0066562
gene4695	rna8285	GeneID:102236924	1e-77	tr|H0YF52|H0YF52_HUMAN	H0YF52	NC_036446.1	Gnomon	18295264	18318364	+	GeneID:102236924	LOC102236924	protein_coding	18285001	18310000	184	0.000420892	-0.0066562
gene4694	rna8283	GeneID:102237566	0	sp|P78524|ST5_HUMAN	P78524	NC_036446.1	Gnomon	18233284	18292856	+	GeneID:102237566	st5	protein_coding	18290001	18315000	203	0.00255146	-0.00437546
gene4695	rna8285	GeneID:102236924	1e-77	tr|H0YF52|H0YF52_HUMAN	H0YF52	NC_036446.1	Gnomon	18295264	18318364	+	GeneID:102236924	LOC102236924	protein_coding	18290001	18315000	203	0.00255146	-0.00437546
gene4695	rna8285	GeneID:102236924	1e-77	tr|H0YF52|H0YF52_HUMAN	H0YF52	NC_036446.1	Gnomon	18295264	18318364	+	GeneID:102236924	LOC102236924	protein_coding	18295001	18320000	214	0.0137148	0.000142171
gene4695	rna8285	GeneID:102236924	1e-77	tr|H0YF52|H0YF52_HUMAN	H0YF52	NC_036446.1	Gnomon	18295264	18318364	+	GeneID:102236924	LOC102236924	protein_coding	18300001	18325000	200	0.00151573	-0.00622048
gene4695	rna8285	GeneID:102236924	1e-77	tr|H0YF52|H0YF52_HUMAN	H0YF52	NC_036446.1	Gnomon	18295264	18318364	+	GeneID:102236924	LOC102236924	protein_coding	18305001	18330000	188	-0.0036826	-0.00882466
gene4696	rna8286	GeneID:102237187	2e-104	tr|B4DDH2|B4DDH2_HUMAN	B4DDH2	NC_036446.1	Gnomon	18325007	18341237	+	GeneID:102237187	stk33	protein_coding	18305001	18330000	188	-0.0036826	-0.00882466
gene4695	rna8285	GeneID:102236924	1e-77	tr|H0YF52|H0YF52_HUMAN	H0YF52	NC_036446.1	Gnomon	18295264	18318364	+	GeneID:102236924	LOC102236924	protein_coding	18310001	18335000	183	0.00159924	-0.00689317
gene4696	rna8286	GeneID:102237187	2e-104	tr|B4DDH2|B4DDH2_HUMAN	B4DDH2	NC_036446.1	Gnomon	18325007	18341237	+	GeneID:102237187	stk33	protein_coding	18310001	18335000	183	0.00159924	-0.00689317
gene4695	rna8285	GeneID:102236924	1e-77	tr|H0YF52|H0YF52_HUMAN	H0YF52	NC_036446.1	Gnomon	18295264	18318364	+	GeneID:102236924	LOC102236924	protein_coding	18315001	18340000	152	0.0151427	-0.00268759
gene4696	rna8286	GeneID:102237187	2e-104	tr|B4DDH2|B4DDH2_HUMAN	B4DDH2	NC_036446.1	Gnomon	18325007	18341237	+	GeneID:102237187	stk33	protein_coding	18315001	18340000	152	0.0151427	-0.00268759
gene4696	rna8286	GeneID:102237187	2e-104	tr|B4DDH2|B4DDH2_HUMAN	B4DDH2	NC_036446.1	Gnomon	18325007	18341237	+	GeneID:102237187	stk33	protein_coding	18320001	18345000	150	0.0392904	0.0133307
gene4696	rna8286	GeneID:102237187	2e-104	tr|B4DDH2|B4DDH2_HUMAN	B4DDH2	NC_036446.1	Gnomon	18325007	18341237	+	GeneID:102237187	stk33	protein_coding	18325001	18350000	147	0.0346314	0.0106579
gene4696	rna8286	GeneID:102237187	2e-104	tr|B4DDH2|B4DDH2_HUMAN	B4DDH2	NC_036446.1	Gnomon	18325007	18341237	+	GeneID:102237187	stk33	protein_coding	18330001	18355000	127	0.0462186	0.0150974
gene4696	rna8286	GeneID:102237187	2e-104	tr|B4DDH2|B4DDH2_HUMAN	B4DDH2	NC_036446.1	Gnomon	18325007	18341237	+	GeneID:102237187	stk33	protein_coding	18335001	18360000	146	0.0274495	0.00629288
gene4696	rna8286	GeneID:102237187	2e-104	tr|B4DDH2|B4DDH2_HUMAN	B4DDH2	NC_036446.1	Gnomon	18325007	18341237	+	GeneID:102237187	stk33	protein_coding	18340001	18365000	153	0.0349212	0.00950731
gene4697	rna8288	GeneID:102232113	8e-111	sp|P25800|RBTN1_HUMAN	P25800	NC_036446.1	Gnomon	18503607	18533264	+	GeneID:102232113	LOC102232113	protein_coding	18480001	18505000	125	-0.0337483	-0.0235489
gene4697	rna8288	GeneID:102232113	8e-111	sp|P25800|RBTN1_HUMAN	P25800	NC_036446.1	Gnomon	18503607	18533264	+	GeneID:102232113	LOC102232113	protein_coding	18485001	18510000	130	-0.0216197	-0.0183053
gene4697	rna8288	GeneID:102232113	8e-111	sp|P25800|RBTN1_HUMAN	P25800	NC_036446.1	Gnomon	18503607	18533264	+	GeneID:102232113	LOC102232113	protein_coding	18490001	18515000	137	-0.0102561	-0.0113114
gene4697	rna8288	GeneID:102232113	8e-111	sp|P25800|RBTN1_HUMAN	P25800	NC_036446.1	Gnomon	18503607	18533264	+	GeneID:102232113	LOC102232113	protein_coding	18495001	18520000	126	0.00308292	-0.000463256
gene4697	rna8288	GeneID:102232113	8e-111	sp|P25800|RBTN1_HUMAN	P25800	NC_036446.1	Gnomon	18503607	18533264	+	GeneID:102232113	LOC102232113	protein_coding	18500001	18525000	132	0.0189809	0.00782744
gene4697	rna8288	GeneID:102232113	8e-111	sp|P25800|RBTN1_HUMAN	P25800	NC_036446.1	Gnomon	18503607	18533264	+	GeneID:102232113	LOC102232113	protein_coding	18505001	18530000	139	0.03157	0.0165045
gene4697	rna8288	GeneID:102232113	8e-111	sp|P25800|RBTN1_HUMAN	P25800	NC_036446.1	Gnomon	18503607	18533264	+	GeneID:102232113	LOC102232113	protein_coding	18510001	18535000	155	0.0488421	0.0264091
gene4697	rna8288	GeneID:102232113	8e-111	sp|P25800|RBTN1_HUMAN	P25800	NC_036446.1	Gnomon	18503607	18533264	+	GeneID:102232113	LOC102232113	protein_coding	18515001	18540000	160	0.0461324	0.0266676
gene4697	rna8288	GeneID:102232113	8e-111	sp|P25800|RBTN1_HUMAN	P25800	NC_036446.1	Gnomon	18503607	18533264	+	GeneID:102232113	LOC102232113	protein_coding	18520001	18545000	167	0.0384416	0.0191707
gene4697	rna8288	GeneID:102232113	8e-111	sp|P25800|RBTN1_HUMAN	P25800	NC_036446.1	Gnomon	18503607	18533264	+	GeneID:102232113	LOC102232113	protein_coding	18525001	18550000	163	0.0507155	0.0274923
gene4697	rna8288	GeneID:102232113	8e-111	sp|P25800|RBTN1_HUMAN	P25800	NC_036446.1	Gnomon	18503607	18533264	+	GeneID:102232113	LOC102232113	protein_coding	18530001	18555000	175	0.030558	0.0147547
gene4698	rna8289	GeneID:106699820	4e-24	sp|Q7Z5B4|RIC3_HUMAN	Q7Z5B4	NC_036446.1	Gnomon	18570735	18575159	+	GeneID:106699820	LOC106699820	protein_coding	18550001	18575000	171	-0.00677339	-0.00630111
gene4698	rna8289	GeneID:106699820	4e-24	sp|Q7Z5B4|RIC3_HUMAN	Q7Z5B4	NC_036446.1	Gnomon	18570735	18575159	+	GeneID:106699820	LOC106699820	protein_coding	18555001	18580000	138	-0.000278227	-0.00209718
gene4699	rna8290	GeneID:111608371	2e-76	sp|P50607|TUB_HUMAN	P50607	NC_036446.1	Gnomon	18578613	18593888	-	GeneID:111608371	LOC111608371	protein_coding	18555001	18580000	138	-0.000278227	-0.00209718
gene4698	rna8289	GeneID:106699820	4e-24	sp|Q7Z5B4|RIC3_HUMAN	Q7Z5B4	NC_036446.1	Gnomon	18570735	18575159	+	GeneID:106699820	LOC106699820	protein_coding	18560001	18585000	101	-0.00250636	-0.00637666
gene4699	rna8290	GeneID:111608371	2e-76	sp|P50607|TUB_HUMAN	P50607	NC_036446.1	Gnomon	18578613	18593888	-	GeneID:111608371	LOC111608371	protein_coding	18560001	18585000	101	-0.00250636	-0.00637666
gene4698	rna8289	GeneID:106699820	4e-24	sp|Q7Z5B4|RIC3_HUMAN	Q7Z5B4	NC_036446.1	Gnomon	18570735	18575159	+	GeneID:106699820	LOC106699820	protein_coding	18565001	18590000	36	0.00306152	-0.00216904
gene4699	rna8290	GeneID:111608371	2e-76	sp|P50607|TUB_HUMAN	P50607	NC_036446.1	Gnomon	18578613	18593888	-	GeneID:111608371	LOC111608371	protein_coding	18565001	18590000	36	0.00306152	-0.00216904
gene4698	rna8289	GeneID:106699820	4e-24	sp|Q7Z5B4|RIC3_HUMAN	Q7Z5B4	NC_036446.1	Gnomon	18570735	18575159	+	GeneID:106699820	LOC106699820	protein_coding	18570001	18595000	21	0.0101156	-0.00647779
gene4699	rna8290	GeneID:111608371	2e-76	sp|P50607|TUB_HUMAN	P50607	NC_036446.1	Gnomon	18578613	18593888	-	GeneID:111608371	LOC111608371	protein_coding	18570001	18595000	21	0.0101156	-0.00647779
gene4698	rna8289	GeneID:106699820	4e-24	sp|Q7Z5B4|RIC3_HUMAN	Q7Z5B4	NC_036446.1	Gnomon	18570735	18575159	+	GeneID:106699820	LOC106699820	protein_coding	18575001	18600000	1	-0.130952	-0.130952
gene4699	rna8290	GeneID:111608371	2e-76	sp|P50607|TUB_HUMAN	P50607	NC_036446.1	Gnomon	18578613	18593888	-	GeneID:111608371	LOC111608371	protein_coding	18575001	18600000	1	-0.130952	-0.130952
gene4700	rna8291	GeneID:102237448	0	tr|E9PQR4|E9PQR4_HUMAN	E9PQR4	NC_036446.1	Gnomon	18606349	18674714	-	GeneID:102237448	tub	protein_coding	18610001	18635000	2	2.6e-17	-0.0056391
gene4700	rna8291	GeneID:102237448	0	tr|E9PQR4|E9PQR4_HUMAN	E9PQR4	NC_036446.1	Gnomon	18606349	18674714	-	GeneID:102237448	tub	protein_coding	18615001	18640000	18	-0.0107587	-0.0120349
gene4700	rna8291	GeneID:102237448	0	tr|E9PQR4|E9PQR4_HUMAN	E9PQR4	NC_036446.1	Gnomon	18606349	18674714	-	GeneID:102237448	tub	protein_coding	18620001	18645000	51	0.0199108	0.00893502
gene4700	rna8291	GeneID:102237448	0	tr|E9PQR4|E9PQR4_HUMAN	E9PQR4	NC_036446.1	Gnomon	18606349	18674714	-	GeneID:102237448	tub	protein_coding	18625001	18650000	73	0.0446395	0.0147673
gene4700	rna8291	GeneID:102237448	0	tr|E9PQR4|E9PQR4_HUMAN	E9PQR4	NC_036446.1	Gnomon	18606349	18674714	-	GeneID:102237448	tub	protein_coding	18630001	18655000	116	0.07421	0.0335763
gene4700	rna8291	GeneID:102237448	0	tr|E9PQR4|E9PQR4_HUMAN	E9PQR4	NC_036446.1	Gnomon	18606349	18674714	-	GeneID:102237448	tub	protein_coding	18635001	18660000	160	0.074134	0.0334006
gene4700	rna8291	GeneID:102237448	0	tr|E9PQR4|E9PQR4_HUMAN	E9PQR4	NC_036446.1	Gnomon	18606349	18674714	-	GeneID:102237448	tub	protein_coding	18640001	18665000	172	0.080879	0.0396252
gene4700	rna8291	GeneID:102237448	0	tr|E9PQR4|E9PQR4_HUMAN	E9PQR4	NC_036446.1	Gnomon	18606349	18674714	-	GeneID:102237448	tub	protein_coding	18645001	18670000	170	0.0725429	0.0332452
gene4700	rna8291	GeneID:102237448	0	tr|E9PQR4|E9PQR4_HUMAN	E9PQR4	NC_036446.1	Gnomon	18606349	18674714	-	GeneID:102237448	tub	protein_coding	18650001	18675000	172	0.0537324	0.0258862
gene4700	rna8291	GeneID:102237448	0	tr|E9PQR4|E9PQR4_HUMAN	E9PQR4	NC_036446.1	Gnomon	18606349	18674714	-	GeneID:102237448	tub	protein_coding	18655001	18680000	160	0.00622982	0.00277349
gene4701	rna8294	GeneID:102232363	3e-133	sp|P62070|RRAS2_HUMAN	P62070	NC_036446.1	Gnomon	18679277	18713308	-	GeneID:102232363	rras2	protein_coding	18655001	18680000	160	0.00622982	0.00277349
gene4700	rna8291	GeneID:102237448	0	tr|E9PQR4|E9PQR4_HUMAN	E9PQR4	NC_036446.1	Gnomon	18606349	18674714	-	GeneID:102237448	tub	protein_coding	18660001	18685000	134	-0.0170595	-0.00687786
gene4701	rna8294	GeneID:102232363	3e-133	sp|P62070|RRAS2_HUMAN	P62070	NC_036446.1	Gnomon	18679277	18713308	-	GeneID:102232363	rras2	protein_coding	18660001	18685000	134	-0.0170595	-0.00687786
gene4700	rna8291	GeneID:102237448	0	tr|E9PQR4|E9PQR4_HUMAN	E9PQR4	NC_036446.1	Gnomon	18606349	18674714	-	GeneID:102237448	tub	protein_coding	18665001	18690000	140	-0.0264333	-0.0148675
gene4701	rna8294	GeneID:102232363	3e-133	sp|P62070|RRAS2_HUMAN	P62070	NC_036446.1	Gnomon	18679277	18713308	-	GeneID:102232363	rras2	protein_coding	18665001	18690000	140	-0.0264333	-0.0148675
gene4700	rna8291	GeneID:102237448	0	tr|E9PQR4|E9PQR4_HUMAN	E9PQR4	NC_036446.1	Gnomon	18606349	18674714	-	GeneID:102237448	tub	protein_coding	18670001	18695000	134	-0.0246062	-0.0153741
gene4701	rna8294	GeneID:102232363	3e-133	sp|P62070|RRAS2_HUMAN	P62070	NC_036446.1	Gnomon	18679277	18713308	-	GeneID:102232363	rras2	protein_coding	18670001	18695000	134	-0.0246062	-0.0153741
gene4701	rna8294	GeneID:102232363	3e-133	sp|P62070|RRAS2_HUMAN	P62070	NC_036446.1	Gnomon	18679277	18713308	-	GeneID:102232363	rras2	protein_coding	18675001	18700000	138	-0.0204	-0.0117888
gene4701	rna8294	GeneID:102232363	3e-133	sp|P62070|RRAS2_HUMAN	P62070	NC_036446.1	Gnomon	18679277	18713308	-	GeneID:102232363	rras2	protein_coding	18680001	18705000	137	-0.0137773	-0.0050627
gene4701	rna8294	GeneID:102232363	3e-133	sp|P62070|RRAS2_HUMAN	P62070	NC_036446.1	Gnomon	18679277	18713308	-	GeneID:102232363	rras2	protein_coding	18685001	18710000	139	-0.0121053	-0.00301774
gene4701	rna8294	GeneID:102232363	3e-133	sp|P62070|RRAS2_HUMAN	P62070	NC_036446.1	Gnomon	18679277	18713308	-	GeneID:102232363	rras2	protein_coding	18690001	18715000	141	-0.0275191	-0.0119409
gene4702	rna8295	GeneID:102232626	0	sp|P53618|COPB_HUMAN	P53618	NC_036446.1	Gnomon	18714810	18725117	-	GeneID:102232626	copb1	protein_coding	18690001	18715000	141	-0.0275191	-0.0119409
gene4701	rna8294	GeneID:102232363	3e-133	sp|P62070|RRAS2_HUMAN	P62070	NC_036446.1	Gnomon	18679277	18713308	-	GeneID:102232363	rras2	protein_coding	18695001	18720000	145	-0.020688	-0.00736466
gene4702	rna8295	GeneID:102232626	0	sp|P53618|COPB_HUMAN	P53618	NC_036446.1	Gnomon	18714810	18725117	-	GeneID:102232626	copb1	protein_coding	18695001	18720000	145	-0.020688	-0.00736466
gene4701	rna8294	GeneID:102232363	3e-133	sp|P62070|RRAS2_HUMAN	P62070	NC_036446.1	Gnomon	18679277	18713308	-	GeneID:102232363	rras2	protein_coding	18700001	18725000	152	-0.0298394	-0.0115328
gene4702	rna8295	GeneID:102232626	0	sp|P53618|COPB_HUMAN	P53618	NC_036446.1	Gnomon	18714810	18725117	-	GeneID:102232626	copb1	protein_coding	18700001	18725000	152	-0.0298394	-0.0115328
gene4701	rna8294	GeneID:102232363	3e-133	sp|P62070|RRAS2_HUMAN	P62070	NC_036446.1	Gnomon	18679277	18713308	-	GeneID:102232363	rras2	protein_coding	18705001	18730000	145	-0.00819762	-0.00577335
gene4702	rna8295	GeneID:102232626	0	sp|P53618|COPB_HUMAN	P53618	NC_036446.1	Gnomon	18714810	18725117	-	GeneID:102232626	copb1	protein_coding	18705001	18730000	145	-0.00819762	-0.00577335
gene4703	rna8296	GeneID:102237705	0	sp|Q13370|PDE3B_HUMAN	Q13370	NC_036446.1	Gnomon	18725513	18773872	+	GeneID:102237705	pde3b	protein_coding	18705001	18730000	145	-0.00819762	-0.00577335
gene4701	rna8294	GeneID:102232363	3e-133	sp|P62070|RRAS2_HUMAN	P62070	NC_036446.1	Gnomon	18679277	18713308	-	GeneID:102232363	rras2	protein_coding	18710001	18735000	151	0.000678924	-0.00399517
gene4702	rna8295	GeneID:102232626	0	sp|P53618|COPB_HUMAN	P53618	NC_036446.1	Gnomon	18714810	18725117	-	GeneID:102232626	copb1	protein_coding	18710001	18735000	151	0.000678924	-0.00399517
gene4703	rna8296	GeneID:102237705	0	sp|Q13370|PDE3B_HUMAN	Q13370	NC_036446.1	Gnomon	18725513	18773872	+	GeneID:102237705	pde3b	protein_coding	18710001	18735000	151	0.000678924	-0.00399517
gene4702	rna8295	GeneID:102232626	0	sp|P53618|COPB_HUMAN	P53618	NC_036446.1	Gnomon	18714810	18725117	-	GeneID:102232626	copb1	protein_coding	18715001	18740000	163	0.0159749	0.00502882
gene4703	rna8296	GeneID:102237705	0	sp|Q13370|PDE3B_HUMAN	Q13370	NC_036446.1	Gnomon	18725513	18773872	+	GeneID:102237705	pde3b	protein_coding	18715001	18740000	163	0.0159749	0.00502882
gene4702	rna8295	GeneID:102232626	0	sp|P53618|COPB_HUMAN	P53618	NC_036446.1	Gnomon	18714810	18725117	-	GeneID:102232626	copb1	protein_coding	18720001	18745000	171	0.0386689	0.0156516
gene4703	rna8296	GeneID:102237705	0	sp|Q13370|PDE3B_HUMAN	Q13370	NC_036446.1	Gnomon	18725513	18773872	+	GeneID:102237705	pde3b	protein_coding	18720001	18745000	171	0.0386689	0.0156516
gene4702	rna8295	GeneID:102232626	0	sp|P53618|COPB_HUMAN	P53618	NC_036446.1	Gnomon	18714810	18725117	-	GeneID:102232626	copb1	protein_coding	18725001	18750000	164	0.0566202	0.0257043
gene4703	rna8296	GeneID:102237705	0	sp|Q13370|PDE3B_HUMAN	Q13370	NC_036446.1	Gnomon	18725513	18773872	+	GeneID:102237705	pde3b	protein_coding	18725001	18750000	164	0.0566202	0.0257043
gene4703	rna8296	GeneID:102237705	0	sp|Q13370|PDE3B_HUMAN	Q13370	NC_036446.1	Gnomon	18725513	18773872	+	GeneID:102237705	pde3b	protein_coding	18730001	18755000	173	0.031645	0.0127996
gene4703	rna8296	GeneID:102237705	0	sp|Q13370|PDE3B_HUMAN	Q13370	NC_036446.1	Gnomon	18725513	18773872	+	GeneID:102237705	pde3b	protein_coding	18735001	18760000	168	0.0176065	0.00362938
gene4703	rna8296	GeneID:102237705	0	sp|Q13370|PDE3B_HUMAN	Q13370	NC_036446.1	Gnomon	18725513	18773872	+	GeneID:102237705	pde3b	protein_coding	18740001	18765000	150	-0.00608345	-0.0148468
gene4703	rna8296	GeneID:102237705	0	sp|Q13370|PDE3B_HUMAN	Q13370	NC_036446.1	Gnomon	18725513	18773872	+	GeneID:102237705	pde3b	protein_coding	18745001	18770000	133	-0.0410944	-0.034114
gene4703	rna8296	GeneID:102237705	0	sp|Q13370|PDE3B_HUMAN	Q13370	NC_036446.1	Gnomon	18725513	18773872	+	GeneID:102237705	pde3b	protein_coding	18750001	18775000	131	-0.0677116	-0.048306
gene4703	rna8296	GeneID:102237705	0	sp|Q13370|PDE3B_HUMAN	Q13370	NC_036446.1	Gnomon	18725513	18773872	+	GeneID:102237705	pde3b	protein_coding	18755001	18780000	135	-0.0744851	-0.0508628
gene4704	rna8297	GeneID:102237962	0	sp|Q6VVX0|CP2R1_HUMAN	Q6VVX0	NC_036446.1	Gnomon	18779003	18783042	-	GeneID:102237962	LOC102237962	protein_coding	18755001	18780000	135	-0.0744851	-0.0508628
gene4703	rna8296	GeneID:102237705	0	sp|Q13370|PDE3B_HUMAN	Q13370	NC_036446.1	Gnomon	18725513	18773872	+	GeneID:102237705	pde3b	protein_coding	18760001	18785000	125	-0.0809665	-0.0531729
gene4704	rna8297	GeneID:102237962	0	sp|Q6VVX0|CP2R1_HUMAN	Q6VVX0	NC_036446.1	Gnomon	18779003	18783042	-	GeneID:102237962	LOC102237962	protein_coding	18760001	18785000	125	-0.0809665	-0.0531729
gene4703	rna8296	GeneID:102237705	0	sp|Q13370|PDE3B_HUMAN	Q13370	NC_036446.1	Gnomon	18725513	18773872	+	GeneID:102237705	pde3b	protein_coding	18765001	18790000	103	-0.0834558	-0.048641
gene4704	rna8297	GeneID:102237962	0	sp|Q6VVX0|CP2R1_HUMAN	Q6VVX0	NC_036446.1	Gnomon	18779003	18783042	-	GeneID:102237962	LOC102237962	protein_coding	18765001	18790000	103	-0.0834558	-0.048641
gene4703	rna8296	GeneID:102237705	0	sp|Q13370|PDE3B_HUMAN	Q13370	NC_036446.1	Gnomon	18725513	18773872	+	GeneID:102237705	pde3b	protein_coding	18770001	18795000	123	-0.0583701	-0.0371309
gene4704	rna8297	GeneID:102237962	0	sp|Q6VVX0|CP2R1_HUMAN	Q6VVX0	NC_036446.1	Gnomon	18779003	18783042	-	GeneID:102237962	LOC102237962	protein_coding	18770001	18795000	123	-0.0583701	-0.0371309
gene4705	rna8298	GeneID:102238223	2e-29	sp|P10092|CALCB_HUMAN	P10092	NC_036446.1	Gnomon	18792964	18796041	+	GeneID:102238223	LOC102238223	protein_coding	18770001	18795000	123	-0.0583701	-0.0371309
gene4704	rna8297	GeneID:102237962	0	sp|Q6VVX0|CP2R1_HUMAN	Q6VVX0	NC_036446.1	Gnomon	18779003	18783042	-	GeneID:102237962	LOC102237962	protein_coding	18775001	18800000	126	-0.0556598	-0.0376002
gene4705	rna8298	GeneID:102238223	2e-29	sp|P10092|CALCB_HUMAN	P10092	NC_036446.1	Gnomon	18792964	18796041	+	GeneID:102238223	LOC102238223	protein_coding	18775001	18800000	126	-0.0556598	-0.0376002
gene4704	rna8297	GeneID:102237962	0	sp|Q6VVX0|CP2R1_HUMAN	Q6VVX0	NC_036446.1	Gnomon	18779003	18783042	-	GeneID:102237962	LOC102237962	protein_coding	18780001	18805000	109	-0.0411004	-0.0283625
gene4705	rna8298	GeneID:102238223	2e-29	sp|P10092|CALCB_HUMAN	P10092	NC_036446.1	Gnomon	18792964	18796041	+	GeneID:102238223	LOC102238223	protein_coding	18780001	18805000	109	-0.0411004	-0.0283625
gene4705	rna8298	GeneID:102238223	2e-29	sp|P10092|CALCB_HUMAN	P10092	NC_036446.1	Gnomon	18792964	18796041	+	GeneID:102238223	LOC102238223	protein_coding	18785001	18810000	124	-0.0399612	-0.0264672
gene4705	rna8298	GeneID:102238223	2e-29	sp|P10092|CALCB_HUMAN	P10092	NC_036446.1	Gnomon	18792964	18796041	+	GeneID:102238223	LOC102238223	protein_coding	18790001	18815000	158	-0.0231138	-0.0170809
gene4705	rna8298	GeneID:102238223	2e-29	sp|P10092|CALCB_HUMAN	P10092	NC_036446.1	Gnomon	18792964	18796041	+	GeneID:102238223	LOC102238223	protein_coding	18795001	18820000	150	-0.036633	-0.0212622
gene4706	rna8300	GeneID:102232886	0	sp|P35712|SOX6_HUMAN	P35712	NC_036446.1	Gnomon	18900243	19039096	-	GeneID:102232886	sox6	protein_coding	18880001	18905000	199	0.0117164	-0.000325057
gene4706	rna8300	GeneID:102232886	0	sp|P35712|SOX6_HUMAN	P35712	NC_036446.1	Gnomon	18900243	19039096	-	GeneID:102232886	sox6	protein_coding	18885001	18910000	196	0.0115543	0.000905258
gene4706	rna8300	GeneID:102232886	0	sp|P35712|SOX6_HUMAN	P35712	NC_036446.1	Gnomon	18900243	19039096	-	GeneID:102232886	sox6	protein_coding	18890001	18915000	211	0.0323115	0.0124819
gene4706	rna8300	GeneID:102232886	0	sp|P35712|SOX6_HUMAN	P35712	NC_036446.1	Gnomon	18900243	19039096	-	GeneID:102232886	sox6	protein_coding	18895001	18920000	184	0.0423907	0.0172021
gene4706	rna8300	GeneID:102232886	0	sp|P35712|SOX6_HUMAN	P35712	NC_036446.1	Gnomon	18900243	19039096	-	GeneID:102232886	sox6	protein_coding	18900001	18925000	157	0.0444092	0.020997
gene4706	rna8300	GeneID:102232886	0	sp|P35712|SOX6_HUMAN	P35712	NC_036446.1	Gnomon	18900243	19039096	-	GeneID:102232886	sox6	protein_coding	18905001	18930000	152	0.027394	0.0134894
gene4706	rna8300	GeneID:102232886	0	sp|P35712|SOX6_HUMAN	P35712	NC_036446.1	Gnomon	18900243	19039096	-	GeneID:102232886	sox6	protein_coding	18910001	18935000	157	0.00418945	-0.00253773
gene4706	rna8300	GeneID:102232886	0	sp|P35712|SOX6_HUMAN	P35712	NC_036446.1	Gnomon	18900243	19039096	-	GeneID:102232886	sox6	protein_coding	18915001	18940000	157	-0.00584227	-0.00812035
gene4706	rna8300	GeneID:102232886	0	sp|P35712|SOX6_HUMAN	P35712	NC_036446.1	Gnomon	18900243	19039096	-	GeneID:102232886	sox6	protein_coding	18920001	18945000	173	-0.0315388	-0.0253149
gene4706	rna8300	GeneID:102232886	0	sp|P35712|SOX6_HUMAN	P35712	NC_036446.1	Gnomon	18900243	19039096	-	GeneID:102232886	sox6	protein_coding	18925001	18950000	206	-0.0193198	-0.0188146
gene4706	rna8300	GeneID:102232886	0	sp|P35712|SOX6_HUMAN	P35712	NC_036446.1	Gnomon	18900243	19039096	-	GeneID:102232886	sox6	protein_coding	18930001	18955000	221	-0.0210454	-0.0204988
gene4706	rna8300	GeneID:102232886	0	sp|P35712|SOX6_HUMAN	P35712	NC_036446.1	Gnomon	18900243	19039096	-	GeneID:102232886	sox6	protein_coding	18935001	18960000	221	-0.0131022	-0.0149066
gene4706	rna8300	GeneID:102232886	0	sp|P35712|SOX6_HUMAN	P35712	NC_036446.1	Gnomon	18900243	19039096	-	GeneID:102232886	sox6	protein_coding	18940001	18965000	208	-0.019463	-0.018766
gene4706	rna8300	GeneID:102232886	0	sp|P35712|SOX6_HUMAN	P35712	NC_036446.1	Gnomon	18900243	19039096	-	GeneID:102232886	sox6	protein_coding	18945001	18970000	205	0.00452649	-0.00272001
gene4706	rna8300	GeneID:102232886	0	sp|P35712|SOX6_HUMAN	P35712	NC_036446.1	Gnomon	18900243	19039096	-	GeneID:102232886	sox6	protein_coding	18950001	18975000	194	-0.0101565	-0.00811736
gene4706	rna8300	GeneID:102232886	0	sp|P35712|SOX6_HUMAN	P35712	NC_036446.1	Gnomon	18900243	19039096	-	GeneID:102232886	sox6	protein_coding	18955001	18980000	197	-0.0176595	-0.0131208
gene4706	rna8300	GeneID:102232886	0	sp|P35712|SOX6_HUMAN	P35712	NC_036446.1	Gnomon	18900243	19039096	-	GeneID:102232886	sox6	protein_coding	18960001	18985000	215	-0.0112939	-0.00797583
gene4706	rna8300	GeneID:102232886	0	sp|P35712|SOX6_HUMAN	P35712	NC_036446.1	Gnomon	18900243	19039096	-	GeneID:102232886	sox6	protein_coding	18965001	18990000	223	0.00917265	-0.00026991
gene4706	rna8300	GeneID:102232886	0	sp|P35712|SOX6_HUMAN	P35712	NC_036446.1	Gnomon	18900243	19039096	-	GeneID:102232886	sox6	protein_coding	18970001	18995000	219	-0.00217907	-0.00891786
gene4706	rna8300	GeneID:102232886	0	sp|P35712|SOX6_HUMAN	P35712	NC_036446.1	Gnomon	18900243	19039096	-	GeneID:102232886	sox6	protein_coding	18975001	19000000	212	-0.0132261	-0.0185039
gene4706	rna8300	GeneID:102232886	0	sp|P35712|SOX6_HUMAN	P35712	NC_036446.1	Gnomon	18900243	19039096	-	GeneID:102232886	sox6	protein_coding	18980001	19005000	187	-0.00497981	-0.0151909
gene4706	rna8300	GeneID:102232886	0	sp|P35712|SOX6_HUMAN	P35712	NC_036446.1	Gnomon	18900243	19039096	-	GeneID:102232886	sox6	protein_coding	18985001	19010000	174	-0.0147849	-0.0238159
gene4706	rna8300	GeneID:102232886	0	sp|P35712|SOX6_HUMAN	P35712	NC_036446.1	Gnomon	18900243	19039096	-	GeneID:102232886	sox6	protein_coding	18990001	19015000	178	-0.042255	-0.0357063
gene4706	rna8300	GeneID:102232886	0	sp|P35712|SOX6_HUMAN	P35712	NC_036446.1	Gnomon	18900243	19039096	-	GeneID:102232886	sox6	protein_coding	18995001	19020000	179	-0.0445431	-0.0349309
gene4706	rna8300	GeneID:102232886	0	sp|P35712|SOX6_HUMAN	P35712	NC_036446.1	Gnomon	18900243	19039096	-	GeneID:102232886	sox6	protein_coding	19000001	19025000	183	-0.0107226	-0.0108448
gene4706	rna8300	GeneID:102232886	0	sp|P35712|SOX6_HUMAN	P35712	NC_036446.1	Gnomon	18900243	19039096	-	GeneID:102232886	sox6	protein_coding	19005001	19030000	189	-0.0108939	-0.0107911
gene4706	rna8300	GeneID:102232886	0	sp|P35712|SOX6_HUMAN	P35712	NC_036446.1	Gnomon	18900243	19039096	-	GeneID:102232886	sox6	protein_coding	19010001	19035000	188	-0.0142202	-0.0139342
gene4706	rna8300	GeneID:102232886	0	sp|P35712|SOX6_HUMAN	P35712	NC_036446.1	Gnomon	18900243	19039096	-	GeneID:102232886	sox6	protein_coding	19015001	19040000	202	0.00535179	-0.00476657
gene4707	rna8304	GeneID:111608370	NA	NA	NA	NC_036446.1	Gnomon	19039321	19051583	+	GeneID:111608370	LOC111608370	lncRNA	19015001	19040000	202	0.00535179	-0.00476657
gene4706	rna8300	GeneID:102232886	0	sp|P35712|SOX6_HUMAN	P35712	NC_036446.1	Gnomon	18900243	19039096	-	GeneID:102232886	sox6	protein_coding	19020001	19045000	193	0.0191559	0.00437617
gene4707	rna8304	GeneID:111608370	NA	NA	NA	NC_036446.1	Gnomon	19039321	19051583	+	GeneID:111608370	LOC111608370	lncRNA	19020001	19045000	193	0.0191559	0.00437617
gene4706	rna8300	GeneID:102232886	0	sp|P35712|SOX6_HUMAN	P35712	NC_036446.1	Gnomon	18900243	19039096	-	GeneID:102232886	sox6	protein_coding	19025001	19050000	191	0.000727836	-0.00886529
gene4707	rna8304	GeneID:111608370	NA	NA	NA	NC_036446.1	Gnomon	19039321	19051583	+	GeneID:111608370	LOC111608370	lncRNA	19025001	19050000	191	0.000727836	-0.00886529
gene4708	rna8305	GeneID:102216416	0	tr|E9PKC0|E9PKC0_HUMAN	E9PKC0	NC_036446.1	Gnomon	19045524	19126207	-	GeneID:102216416	LOC102216416	protein_coding	19025001	19050000	191	0.000727836	-0.00886529
gene4706	rna8300	GeneID:102232886	0	sp|P35712|SOX6_HUMAN	P35712	NC_036446.1	Gnomon	18900243	19039096	-	GeneID:102232886	sox6	protein_coding	19030001	19055000	208	-0.00150693	-0.0100253
gene4707	rna8304	GeneID:111608370	NA	NA	NA	NC_036446.1	Gnomon	19039321	19051583	+	GeneID:111608370	LOC111608370	lncRNA	19030001	19055000	208	-0.00150693	-0.0100253
gene4708	rna8305	GeneID:102216416	0	tr|E9PKC0|E9PKC0_HUMAN	E9PKC0	NC_036446.1	Gnomon	19045524	19126207	-	GeneID:102216416	LOC102216416	protein_coding	19030001	19055000	208	-0.00150693	-0.0100253
gene4706	rna8300	GeneID:102232886	0	sp|P35712|SOX6_HUMAN	P35712	NC_036446.1	Gnomon	18900243	19039096	-	GeneID:102232886	sox6	protein_coding	19035001	19060000	214	0.00566877	-0.00364737
gene4707	rna8304	GeneID:111608370	NA	NA	NA	NC_036446.1	Gnomon	19039321	19051583	+	GeneID:111608370	LOC111608370	lncRNA	19035001	19060000	214	0.00566877	-0.00364737
gene4708	rna8305	GeneID:102216416	0	tr|E9PKC0|E9PKC0_HUMAN	E9PKC0	NC_036446.1	Gnomon	19045524	19126207	-	GeneID:102216416	LOC102216416	protein_coding	19035001	19060000	214	0.00566877	-0.00364737
gene4707	rna8304	GeneID:111608370	NA	NA	NA	NC_036446.1	Gnomon	19039321	19051583	+	GeneID:111608370	LOC111608370	lncRNA	19040001	19065000	194	-0.00198592	-0.00619087
gene4708	rna8305	GeneID:102216416	0	tr|E9PKC0|E9PKC0_HUMAN	E9PKC0	NC_036446.1	Gnomon	19045524	19126207	-	GeneID:102216416	LOC102216416	protein_coding	19040001	19065000	194	-0.00198592	-0.00619087
gene4707	rna8304	GeneID:111608370	NA	NA	NA	NC_036446.1	Gnomon	19039321	19051583	+	GeneID:111608370	LOC111608370	lncRNA	19045001	19070000	209	-0.00939806	-0.0123409
gene4708	rna8305	GeneID:102216416	0	tr|E9PKC0|E9PKC0_HUMAN	E9PKC0	NC_036446.1	Gnomon	19045524	19126207	-	GeneID:102216416	LOC102216416	protein_coding	19045001	19070000	209	-0.00939806	-0.0123409
gene4707	rna8304	GeneID:111608370	NA	NA	NA	NC_036446.1	Gnomon	19039321	19051583	+	GeneID:111608370	LOC111608370	lncRNA	19050001	19075000	205	0.000164063	-0.00640218
gene4708	rna8305	GeneID:102216416	0	tr|E9PKC0|E9PKC0_HUMAN	E9PKC0	NC_036446.1	Gnomon	19045524	19126207	-	GeneID:102216416	LOC102216416	protein_coding	19050001	19075000	205	0.000164063	-0.00640218
gene4708	rna8305	GeneID:102216416	0	tr|E9PKC0|E9PKC0_HUMAN	E9PKC0	NC_036446.1	Gnomon	19045524	19126207	-	GeneID:102216416	LOC102216416	protein_coding	19055001	19080000	179	0.00333361	-0.00420034
gene4708	rna8305	GeneID:102216416	0	tr|E9PKC0|E9PKC0_HUMAN	E9PKC0	NC_036446.1	Gnomon	19045524	19126207	-	GeneID:102216416	LOC102216416	protein_coding	19060001	19085000	172	-0.0136657	-0.0156574
gene4708	rna8305	GeneID:102216416	0	tr|E9PKC0|E9PKC0_HUMAN	E9PKC0	NC_036446.1	Gnomon	19045524	19126207	-	GeneID:102216416	LOC102216416	protein_coding	19065001	19090000	178	-0.0218041	-0.0212037
gene4708	rna8305	GeneID:102216416	0	tr|E9PKC0|E9PKC0_HUMAN	E9PKC0	NC_036446.1	Gnomon	19045524	19126207	-	GeneID:102216416	LOC102216416	protein_coding	19070001	19095000	178	-0.0241941	-0.0167887
gene4708	rna8305	GeneID:102216416	0	tr|E9PKC0|E9PKC0_HUMAN	E9PKC0	NC_036446.1	Gnomon	19045524	19126207	-	GeneID:102216416	LOC102216416	protein_coding	19075001	19100000	184	-0.0335676	-0.017527
gene4708	rna8305	GeneID:102216416	0	tr|E9PKC0|E9PKC0_HUMAN	E9PKC0	NC_036446.1	Gnomon	19045524	19126207	-	GeneID:102216416	LOC102216416	protein_coding	19080001	19105000	210	-0.00946333	-0.000888687
gene4708	rna8305	GeneID:102216416	0	tr|E9PKC0|E9PKC0_HUMAN	E9PKC0	NC_036446.1	Gnomon	19045524	19126207	-	GeneID:102216416	LOC102216416	protein_coding	19085001	19110000	219	0.00623123	0.00928046
gene4708	rna8305	GeneID:102216416	0	tr|E9PKC0|E9PKC0_HUMAN	E9PKC0	NC_036446.1	Gnomon	19045524	19126207	-	GeneID:102216416	LOC102216416	protein_coding	19090001	19115000	216	0.0184234	0.0168336
gene4708	rna8305	GeneID:102216416	0	tr|E9PKC0|E9PKC0_HUMAN	E9PKC0	NC_036446.1	Gnomon	19045524	19126207	-	GeneID:102216416	LOC102216416	protein_coding	19095001	19120000	206	0.018996	0.0139901
gene4708	rna8305	GeneID:102216416	0	tr|E9PKC0|E9PKC0_HUMAN	E9PKC0	NC_036446.1	Gnomon	19045524	19126207	-	GeneID:102216416	LOC102216416	protein_coding	19100001	19125000	195	0.0202479	0.0130363
gene4708	rna8305	GeneID:102216416	0	tr|E9PKC0|E9PKC0_HUMAN	E9PKC0	NC_036446.1	Gnomon	19045524	19126207	-	GeneID:102216416	LOC102216416	protein_coding	19105001	19130000	186	-0.00614765	-0.00647024
gene4708	rna8305	GeneID:102216416	0	tr|E9PKC0|E9PKC0_HUMAN	E9PKC0	NC_036446.1	Gnomon	19045524	19126207	-	GeneID:102216416	LOC102216416	protein_coding	19110001	19135000	200	-0.00293288	-0.00512942
gene4709	rna8318	GeneID:102233346	4e-150	sp|P80303|NUCB2_HUMAN	P80303	NC_036446.1	Gnomon	19131406	19138111	+	GeneID:102233346	LOC102233346	protein_coding	19110001	19135000	200	-0.00293288	-0.00512942
gene4708	rna8305	GeneID:102216416	0	tr|E9PKC0|E9PKC0_HUMAN	E9PKC0	NC_036446.1	Gnomon	19045524	19126207	-	GeneID:102216416	LOC102216416	protein_coding	19115001	19140000	214	-0.0078698	-0.00541108
gene4709	rna8318	GeneID:102233346	4e-150	sp|P80303|NUCB2_HUMAN	P80303	NC_036446.1	Gnomon	19131406	19138111	+	GeneID:102233346	LOC102233346	protein_coding	19115001	19140000	214	-0.0078698	-0.00541108
gene4710	rna8319	GeneID:102233603	7e-164	sp|Q14444|CAPR1_HUMAN	Q14444	NC_036446.1	Gnomon	19138385	19147878	-	GeneID:102233603	LOC102233603	protein_coding	19115001	19140000	214	-0.0078698	-0.00541108
gene4708	rna8305	GeneID:102216416	0	tr|E9PKC0|E9PKC0_HUMAN	E9PKC0	NC_036446.1	Gnomon	19045524	19126207	-	GeneID:102216416	LOC102216416	protein_coding	19120001	19145000	198	-0.00713169	-0.00373708
gene4709	rna8318	GeneID:102233346	4e-150	sp|P80303|NUCB2_HUMAN	P80303	NC_036446.1	Gnomon	19131406	19138111	+	GeneID:102233346	LOC102233346	protein_coding	19120001	19145000	198	-0.00713169	-0.00373708
gene4710	rna8319	GeneID:102233603	7e-164	sp|Q14444|CAPR1_HUMAN	Q14444	NC_036446.1	Gnomon	19138385	19147878	-	GeneID:102233603	LOC102233603	protein_coding	19120001	19145000	198	-0.00713169	-0.00373708
gene4708	rna8305	GeneID:102216416	0	tr|E9PKC0|E9PKC0_HUMAN	E9PKC0	NC_036446.1	Gnomon	19045524	19126207	-	GeneID:102216416	LOC102216416	protein_coding	19125001	19150000	198	-0.00515437	-0.00418307
gene4709	rna8318	GeneID:102233346	4e-150	sp|P80303|NUCB2_HUMAN	P80303	NC_036446.1	Gnomon	19131406	19138111	+	GeneID:102233346	LOC102233346	protein_coding	19125001	19150000	198	-0.00515437	-0.00418307
gene4710	rna8319	GeneID:102233603	7e-164	sp|Q14444|CAPR1_HUMAN	Q14444	NC_036446.1	Gnomon	19138385	19147878	-	GeneID:102233603	LOC102233603	protein_coding	19125001	19150000	198	-0.00515437	-0.00418307
gene4709	rna8318	GeneID:102233346	4e-150	sp|P80303|NUCB2_HUMAN	P80303	NC_036446.1	Gnomon	19131406	19138111	+	GeneID:102233346	LOC102233346	protein_coding	19130001	19155000	177	0.000772585	0.000338106
gene4710	rna8319	GeneID:102233603	7e-164	sp|Q14444|CAPR1_HUMAN	Q14444	NC_036446.1	Gnomon	19138385	19147878	-	GeneID:102233603	LOC102233603	protein_coding	19130001	19155000	177	0.000772585	0.000338106
gene4709	rna8318	GeneID:102233346	4e-150	sp|P80303|NUCB2_HUMAN	P80303	NC_036446.1	Gnomon	19131406	19138111	+	GeneID:102233346	LOC102233346	protein_coding	19135001	19160000	162	-0.0185518	-0.0135643
gene4710	rna8319	GeneID:102233603	7e-164	sp|Q14444|CAPR1_HUMAN	Q14444	NC_036446.1	Gnomon	19138385	19147878	-	GeneID:102233603	LOC102233603	protein_coding	19135001	19160000	162	-0.0185518	-0.0135643
gene4710	rna8319	GeneID:102233603	7e-164	sp|Q14444|CAPR1_HUMAN	Q14444	NC_036446.1	Gnomon	19138385	19147878	-	GeneID:102233603	LOC102233603	protein_coding	19140001	19165000	165	-0.0256112	-0.0201874
gene4710	rna8319	GeneID:102233603	7e-164	sp|Q14444|CAPR1_HUMAN	Q14444	NC_036446.1	Gnomon	19138385	19147878	-	GeneID:102233603	LOC102233603	protein_coding	19145001	19170000	180	-0.0189974	-0.0128628
