## Supplementary material for "Convergent Evolution of Conserved Mitochondrial Pathways Underlies Repeated Adaptation to Extreme Environments": Dataset S1 (part 8 of 42)

### Sheet: fst_per_gene_withAnnotations-20 (continued)
XmacGene	XmacRNAID	XmacGeneID	E.value	HumanGene	Annotation	Chromosome	Gene.model	Start	Stop	Strand	GeneID	geneName	type	BIN_START	BIN_END	N_VARIANTS	WEIGHTED_FST	MEAN_FST
gene4711	rna8327	GeneID:102234190	3e-152	sp|Q9H161|ALX4_HUMAN	Q9H161	NC_036446.1	Gnomon	19182323	19202452	+	GeneID:102234190	LOC102234190	protein_coding	19160001	19185000	170	-0.0244696	-0.0175828
gene4711	rna8327	GeneID:102234190	3e-152	sp|Q9H161|ALX4_HUMAN	Q9H161	NC_036446.1	Gnomon	19182323	19202452	+	GeneID:102234190	LOC102234190	protein_coding	19165001	19190000	160	-0.0310743	-0.0223618
gene4711	rna8327	GeneID:102234190	3e-152	sp|Q9H161|ALX4_HUMAN	Q9H161	NC_036446.1	Gnomon	19182323	19202452	+	GeneID:102234190	LOC102234190	protein_coding	19170001	19195000	160	-0.0527357	-0.0367003
gene4711	rna8327	GeneID:102234190	3e-152	sp|Q9H161|ALX4_HUMAN	Q9H161	NC_036446.1	Gnomon	19182323	19202452	+	GeneID:102234190	LOC102234190	protein_coding	19175001	19200000	166	-0.0548133	-0.0401926
gene4711	rna8327	GeneID:102234190	3e-152	sp|Q9H161|ALX4_HUMAN	Q9H161	NC_036446.1	Gnomon	19182323	19202452	+	GeneID:102234190	LOC102234190	protein_coding	19180001	19205000	182	-0.0361281	-0.029731
gene4712	rna8328	GeneID:102234444	0	sp|Q93063|EXT2_HUMAN	Q93063	NC_036446.1	Gnomon	19204470	19223794	-	GeneID:102234444	ext2	protein_coding	19180001	19205000	182	-0.0361281	-0.029731
gene4711	rna8327	GeneID:102234190	3e-152	sp|Q9H161|ALX4_HUMAN	Q9H161	NC_036446.1	Gnomon	19182323	19202452	+	GeneID:102234190	LOC102234190	protein_coding	19185001	19210000	194	-0.0424626	-0.0300334
gene4712	rna8328	GeneID:102234444	0	sp|Q93063|EXT2_HUMAN	Q93063	NC_036446.1	Gnomon	19204470	19223794	-	GeneID:102234444	ext2	protein_coding	19185001	19210000	194	-0.0424626	-0.0300334
gene4711	rna8327	GeneID:102234190	3e-152	sp|Q9H161|ALX4_HUMAN	Q9H161	NC_036446.1	Gnomon	19182323	19202452	+	GeneID:102234190	LOC102234190	protein_coding	19190001	19215000	200	-0.0407638	-0.0307907
gene4712	rna8328	GeneID:102234444	0	sp|Q93063|EXT2_HUMAN	Q93063	NC_036446.1	Gnomon	19204470	19223794	-	GeneID:102234444	ext2	protein_coding	19190001	19215000	200	-0.0407638	-0.0307907
gene4711	rna8327	GeneID:102234190	3e-152	sp|Q9H161|ALX4_HUMAN	Q9H161	NC_036446.1	Gnomon	19182323	19202452	+	GeneID:102234190	LOC102234190	protein_coding	19195001	19220000	181	-0.0313208	-0.0262346
gene4712	rna8328	GeneID:102234444	0	sp|Q93063|EXT2_HUMAN	Q93063	NC_036446.1	Gnomon	19204470	19223794	-	GeneID:102234444	ext2	protein_coding	19195001	19220000	181	-0.0313208	-0.0262346
gene4711	rna8327	GeneID:102234190	3e-152	sp|Q9H161|ALX4_HUMAN	Q9H161	NC_036446.1	Gnomon	19182323	19202452	+	GeneID:102234190	LOC102234190	protein_coding	19200001	19225000	184	-0.00234428	-0.0111849
gene4712	rna8328	GeneID:102234444	0	sp|Q93063|EXT2_HUMAN	Q93063	NC_036446.1	Gnomon	19204470	19223794	-	GeneID:102234444	ext2	protein_coding	19200001	19225000	184	-0.00234428	-0.0111849
gene4712	rna8328	GeneID:102234444	0	sp|Q93063|EXT2_HUMAN	Q93063	NC_036446.1	Gnomon	19204470	19223794	-	GeneID:102234444	ext2	protein_coding	19205001	19230000	172	-0.0102802	-0.0152874
gene4713	rna8329	GeneID:102234703	0	sp|Q9Y4D2|DGLA_HUMAN	Q9Y4D2	NC_036446.1	Gnomon	19226377	19267932	-	GeneID:102234703	dagla	protein_coding	19205001	19230000	172	-0.0102802	-0.0152874
gene4712	rna8328	GeneID:102234444	0	sp|Q93063|EXT2_HUMAN	Q93063	NC_036446.1	Gnomon	19204470	19223794	-	GeneID:102234444	ext2	protein_coding	19210001	19235000	162	0.00162963	-0.00888548
gene4713	rna8329	GeneID:102234703	0	sp|Q9Y4D2|DGLA_HUMAN	Q9Y4D2	NC_036446.1	Gnomon	19226377	19267932	-	GeneID:102234703	dagla	protein_coding	19210001	19235000	162	0.00162963	-0.00888548
gene4712	rna8328	GeneID:102234444	0	sp|Q93063|EXT2_HUMAN	Q93063	NC_036446.1	Gnomon	19204470	19223794	-	GeneID:102234444	ext2	protein_coding	19215001	19240000	143	0.00305038	-0.00529418
gene4713	rna8329	GeneID:102234703	0	sp|Q9Y4D2|DGLA_HUMAN	Q9Y4D2	NC_036446.1	Gnomon	19226377	19267932	-	GeneID:102234703	dagla	protein_coding	19215001	19240000	143	0.00305038	-0.00529418
gene4712	rna8328	GeneID:102234444	0	sp|Q93063|EXT2_HUMAN	Q93063	NC_036446.1	Gnomon	19204470	19223794	-	GeneID:102234444	ext2	protein_coding	19220001	19245000	171	-0.00491865	-0.0110994
gene4713	rna8329	GeneID:102234703	0	sp|Q9Y4D2|DGLA_HUMAN	Q9Y4D2	NC_036446.1	Gnomon	19226377	19267932	-	GeneID:102234703	dagla	protein_coding	19220001	19245000	171	-0.00491865	-0.0110994
gene4713	rna8329	GeneID:102234703	0	sp|Q9Y4D2|DGLA_HUMAN	Q9Y4D2	NC_036446.1	Gnomon	19226377	19267932	-	GeneID:102234703	dagla	protein_coding	19225001	19250000	173	-0.058522	-0.0421148
gene4713	rna8329	GeneID:102234703	0	sp|Q9Y4D2|DGLA_HUMAN	Q9Y4D2	NC_036446.1	Gnomon	19226377	19267932	-	GeneID:102234703	dagla	protein_coding	19230001	19255000	175	-0.0511766	-0.0374278
gene4713	rna8329	GeneID:102234703	0	sp|Q9Y4D2|DGLA_HUMAN	Q9Y4D2	NC_036446.1	Gnomon	19226377	19267932	-	GeneID:102234703	dagla	protein_coding	19235001	19260000	177	-0.0267881	-0.0197547
gene4713	rna8329	GeneID:102234703	0	sp|Q9Y4D2|DGLA_HUMAN	Q9Y4D2	NC_036446.1	Gnomon	19226377	19267932	-	GeneID:102234703	dagla	protein_coding	19240001	19265000	192	-0.00554416	-0.0073137
gene4713	rna8329	GeneID:102234703	0	sp|Q9Y4D2|DGLA_HUMAN	Q9Y4D2	NC_036446.1	Gnomon	19226377	19267932	-	GeneID:102234703	dagla	protein_coding	19245001	19270000	166	0.00781126	0.00228486
gene4713	rna8329	GeneID:102234703	0	sp|Q9Y4D2|DGLA_HUMAN	Q9Y4D2	NC_036446.1	Gnomon	19226377	19267932	-	GeneID:102234703	dagla	protein_coding	19250001	19275000	155	0.0416842	0.0255265
gene4714	rna8331	GeneID:111608420	NA	NA	NA	NC_036446.1	Gnomon	19270010	19273094	+	GeneID:111608420	LOC111608420	lncRNA	19250001	19275000	155	0.0416842	0.0255265
gene4715	rna8332	GeneID:106699821	3e-43	sp|P62875|RPAB5_HUMAN	P62875	NC_036446.1	Gnomon	19274031	19275133	+	GeneID:106699821	polr2l	protein_coding	19250001	19275000	155	0.0416842	0.0255265
gene4713	rna8329	GeneID:102234703	0	sp|Q9Y4D2|DGLA_HUMAN	Q9Y4D2	NC_036446.1	Gnomon	19226377	19267932	-	GeneID:102234703	dagla	protein_coding	19255001	19280000	152	0.0481482	0.02876
gene4714	rna8331	GeneID:111608420	NA	NA	NA	NC_036446.1	Gnomon	19270010	19273094	+	GeneID:111608420	LOC111608420	lncRNA	19255001	19280000	152	0.0481482	0.02876
gene4715	rna8332	GeneID:106699821	3e-43	sp|P62875|RPAB5_HUMAN	P62875	NC_036446.1	Gnomon	19274031	19275133	+	GeneID:106699821	polr2l	protein_coding	19255001	19280000	152	0.0481482	0.02876
gene4716	rna8333	GeneID:102235230	3e-42	sp|Q8N684|CPSF7_HUMAN	Q8N684	NC_036446.1	Gnomon	19275356	19281952	-	GeneID:102235230	LOC102235230	protein_coding	19255001	19280000	152	0.0481482	0.02876
gene4713	rna8329	GeneID:102234703	0	sp|Q9Y4D2|DGLA_HUMAN	Q9Y4D2	NC_036446.1	Gnomon	19226377	19267932	-	GeneID:102234703	dagla	protein_coding	19260001	19285000	135	0.0266187	0.0102167
gene4714	rna8331	GeneID:111608420	NA	NA	NA	NC_036446.1	Gnomon	19270010	19273094	+	GeneID:111608420	LOC111608420	lncRNA	19260001	19285000	135	0.0266187	0.0102167
gene4715	rna8332	GeneID:106699821	3e-43	sp|P62875|RPAB5_HUMAN	P62875	NC_036446.1	Gnomon	19274031	19275133	+	GeneID:106699821	polr2l	protein_coding	19260001	19285000	135	0.0266187	0.0102167
gene4716	rna8333	GeneID:102235230	3e-42	sp|Q8N684|CPSF7_HUMAN	Q8N684	NC_036446.1	Gnomon	19275356	19281952	-	GeneID:102235230	LOC102235230	protein_coding	19260001	19285000	135	0.0266187	0.0102167
gene4717	rna8334	GeneID:102234964	3e-65	sp|Q9NX18|SDHF2_HUMAN	Q9NX18	NC_036446.1	Gnomon	19282189	19284926	+	GeneID:102234964	sdhaf2	protein_coding	19260001	19285000	135	0.0266187	0.0102167
gene4713	rna8329	GeneID:102234703	0	sp|Q9Y4D2|DGLA_HUMAN	Q9Y4D2	NC_036446.1	Gnomon	19226377	19267932	-	GeneID:102234703	dagla	protein_coding	19265001	19290000	112	0.00139439	-0.00335948
gene4714	rna8331	GeneID:111608420	NA	NA	NA	NC_036446.1	Gnomon	19270010	19273094	+	GeneID:111608420	LOC111608420	lncRNA	19265001	19290000	112	0.00139439	-0.00335948
gene4715	rna8332	GeneID:106699821	3e-43	sp|P62875|RPAB5_HUMAN	P62875	NC_036446.1	Gnomon	19274031	19275133	+	GeneID:106699821	polr2l	protein_coding	19265001	19290000	112	0.00139439	-0.00335948
gene4716	rna8333	GeneID:102235230	3e-42	sp|Q8N684|CPSF7_HUMAN	Q8N684	NC_036446.1	Gnomon	19275356	19281952	-	GeneID:102235230	LOC102235230	protein_coding	19265001	19290000	112	0.00139439	-0.00335948
gene4717	rna8334	GeneID:102234964	3e-65	sp|Q9NX18|SDHF2_HUMAN	Q9NX18	NC_036446.1	Gnomon	19282189	19284926	+	GeneID:102234964	sdhaf2	protein_coding	19265001	19290000	112	0.00139439	-0.00335948
gene4714	rna8331	GeneID:111608420	NA	NA	NA	NC_036446.1	Gnomon	19270010	19273094	+	GeneID:111608420	LOC111608420	lncRNA	19270001	19295000	122	-0.0089013	-0.0125786
gene4715	rna8332	GeneID:106699821	3e-43	sp|P62875|RPAB5_HUMAN	P62875	NC_036446.1	Gnomon	19274031	19275133	+	GeneID:106699821	polr2l	protein_coding	19270001	19295000	122	-0.0089013	-0.0125786
gene4716	rna8333	GeneID:102235230	3e-42	sp|Q8N684|CPSF7_HUMAN	Q8N684	NC_036446.1	Gnomon	19275356	19281952	-	GeneID:102235230	LOC102235230	protein_coding	19270001	19295000	122	-0.0089013	-0.0125786
gene4717	rna8334	GeneID:102234964	3e-65	sp|Q9NX18|SDHF2_HUMAN	Q9NX18	NC_036446.1	Gnomon	19282189	19284926	+	GeneID:102234964	sdhaf2	protein_coding	19270001	19295000	122	-0.0089013	-0.0125786
gene4718	rna8335	GeneID:102235491	0	sp|O43581|SYT7_HUMAN	O43581	NC_036446.1	Gnomon	19292432	19396013	-	GeneID:102235491	LOC102235491	protein_coding	19270001	19295000	122	-0.0089013	-0.0125786
gene4715	rna8332	GeneID:106699821	3e-43	sp|P62875|RPAB5_HUMAN	P62875	NC_036446.1	Gnomon	19274031	19275133	+	GeneID:106699821	polr2l	protein_coding	19275001	19300000	116	-0.0254816	-0.023385
gene4716	rna8333	GeneID:102235230	3e-42	sp|Q8N684|CPSF7_HUMAN	Q8N684	NC_036446.1	Gnomon	19275356	19281952	-	GeneID:102235230	LOC102235230	protein_coding	19275001	19300000	116	-0.0254816	-0.023385
gene4717	rna8334	GeneID:102234964	3e-65	sp|Q9NX18|SDHF2_HUMAN	Q9NX18	NC_036446.1	Gnomon	19282189	19284926	+	GeneID:102234964	sdhaf2	protein_coding	19275001	19300000	116	-0.0254816	-0.023385
gene4718	rna8335	GeneID:102235491	0	sp|O43581|SYT7_HUMAN	O43581	NC_036446.1	Gnomon	19292432	19396013	-	GeneID:102235491	LOC102235491	protein_coding	19275001	19300000	116	-0.0254816	-0.023385
gene4716	rna8333	GeneID:102235230	3e-42	sp|Q8N684|CPSF7_HUMAN	Q8N684	NC_036446.1	Gnomon	19275356	19281952	-	GeneID:102235230	LOC102235230	protein_coding	19280001	19305000	118	-0.0447123	-0.0394848
gene4717	rna8334	GeneID:102234964	3e-65	sp|Q9NX18|SDHF2_HUMAN	Q9NX18	NC_036446.1	Gnomon	19282189	19284926	+	GeneID:102234964	sdhaf2	protein_coding	19280001	19305000	118	-0.0447123	-0.0394848
gene4718	rna8335	GeneID:102235491	0	sp|O43581|SYT7_HUMAN	O43581	NC_036446.1	Gnomon	19292432	19396013	-	GeneID:102235491	LOC102235491	protein_coding	19280001	19305000	118	-0.0447123	-0.0394848
gene4718	rna8335	GeneID:102235491	0	sp|O43581|SYT7_HUMAN	O43581	NC_036446.1	Gnomon	19292432	19396013	-	GeneID:102235491	LOC102235491	protein_coding	19285001	19310000	135	0.00350837	-0.0114331
gene4718	rna8335	GeneID:102235491	0	sp|O43581|SYT7_HUMAN	O43581	NC_036446.1	Gnomon	19292432	19396013	-	GeneID:102235491	LOC102235491	protein_coding	19290001	19315000	161	0.00262017	-0.0104009
gene4718	rna8335	GeneID:102235491	0	sp|O43581|SYT7_HUMAN	O43581	NC_036446.1	Gnomon	19292432	19396013	-	GeneID:102235491	LOC102235491	protein_coding	19295001	19320000	177	0.00395684	-0.00502095
gene4718	rna8335	GeneID:102235491	0	sp|O43581|SYT7_HUMAN	O43581	NC_036446.1	Gnomon	19292432	19396013	-	GeneID:102235491	LOC102235491	protein_coding	19300001	19325000	190	0.0113744	3.53e-05
gene4718	rna8335	GeneID:102235491	0	sp|O43581|SYT7_HUMAN	O43581	NC_036446.1	Gnomon	19292432	19396013	-	GeneID:102235491	LOC102235491	protein_coding	19305001	19330000	242	0.0109354	0.00300166
gene4718	rna8335	GeneID:102235491	0	sp|O43581|SYT7_HUMAN	O43581	NC_036446.1	Gnomon	19292432	19396013	-	GeneID:102235491	LOC102235491	protein_coding	19310001	19335000	253	-0.0126522	-0.00798645
gene4718	rna8335	GeneID:102235491	0	sp|O43581|SYT7_HUMAN	O43581	NC_036446.1	Gnomon	19292432	19396013	-	GeneID:102235491	LOC102235491	protein_coding	19315001	19340000	242	0.00850145	0.00468932
gene4718	rna8335	GeneID:102235491	0	sp|O43581|SYT7_HUMAN	O43581	NC_036446.1	Gnomon	19292432	19396013	-	GeneID:102235491	LOC102235491	protein_coding	19320001	19345000	229	-0.00118867	-0.00389629
gene4718	rna8335	GeneID:102235491	0	sp|O43581|SYT7_HUMAN	O43581	NC_036446.1	Gnomon	19292432	19396013	-	GeneID:102235491	LOC102235491	protein_coding	19325001	19350000	217	0.00490462	-0.00187588
gene4718	rna8335	GeneID:102235491	0	sp|O43581|SYT7_HUMAN	O43581	NC_036446.1	Gnomon	19292432	19396013	-	GeneID:102235491	LOC102235491	protein_coding	19330001	19355000	178	0.00732183	-0.00276991
gene4718	rna8335	GeneID:102235491	0	sp|O43581|SYT7_HUMAN	O43581	NC_036446.1	Gnomon	19292432	19396013	-	GeneID:102235491	LOC102235491	protein_coding	19335001	19360000	168	-0.00938733	-0.0150326
gene4718	rna8335	GeneID:102235491	0	sp|O43581|SYT7_HUMAN	O43581	NC_036446.1	Gnomon	19292432	19396013	-	GeneID:102235491	LOC102235491	protein_coding	19340001	19365000	177	-0.0606044	-0.050697
gene4718	rna8335	GeneID:102235491	0	sp|O43581|SYT7_HUMAN	O43581	NC_036446.1	Gnomon	19292432	19396013	-	GeneID:102235491	LOC102235491	protein_coding	19345001	19370000	182	-0.0769536	-0.0566267
gene4718	rna8335	GeneID:102235491	0	sp|O43581|SYT7_HUMAN	O43581	NC_036446.1	Gnomon	19292432	19396013	-	GeneID:102235491	LOC102235491	protein_coding	19350001	19375000	174	-0.08643	-0.0594531
gene4718	rna8335	GeneID:102235491	0	sp|O43581|SYT7_HUMAN	O43581	NC_036446.1	Gnomon	19292432	19396013	-	GeneID:102235491	LOC102235491	protein_coding	19355001	19380000	164	-0.0806716	-0.0571737
gene4718	rna8335	GeneID:102235491	0	sp|O43581|SYT7_HUMAN	O43581	NC_036446.1	Gnomon	19292432	19396013	-	GeneID:102235491	LOC102235491	protein_coding	19360001	19385000	155	-0.0714118	-0.0549351
gene4718	rna8335	GeneID:102235491	0	sp|O43581|SYT7_HUMAN	O43581	NC_036446.1	Gnomon	19292432	19396013	-	GeneID:102235491	LOC102235491	protein_coding	19365001	19390000	137	-0.0560647	-0.0381457
gene4718	rna8335	GeneID:102235491	0	sp|O43581|SYT7_HUMAN	O43581	NC_036446.1	Gnomon	19292432	19396013	-	GeneID:102235491	LOC102235491	protein_coding	19370001	19395000	121	-0.00398187	-0.00828337
gene4718	rna8335	GeneID:102235491	0	sp|O43581|SYT7_HUMAN	O43581	NC_036446.1	Gnomon	19292432	19396013	-	GeneID:102235491	LOC102235491	protein_coding	19375001	19400000	121	0.0478989	0.0200969
gene4718	rna8335	GeneID:102235491	0	sp|O43581|SYT7_HUMAN	O43581	NC_036446.1	Gnomon	19292432	19396013	-	GeneID:102235491	LOC102235491	protein_coding	19380001	19405000	117	0.0434024	0.0153622
gene4720	rna8339	GeneID:102235996	0	sp|Q99767|APBA2_HUMAN	Q99767	NC_036446.1	Gnomon	19403879	19454611	+	GeneID:102235996	LOC102235996	protein_coding	19380001	19405000	117	0.0434024	0.0153622
gene4718	rna8335	GeneID:102235491	0	sp|O43581|SYT7_HUMAN	O43581	NC_036446.1	Gnomon	19292432	19396013	-	GeneID:102235491	LOC102235491	protein_coding	19385001	19410000	122	0.0416264	0.0169778
gene4720	rna8339	GeneID:102235996	0	sp|Q99767|APBA2_HUMAN	Q99767	NC_036446.1	Gnomon	19403879	19454611	+	GeneID:102235996	LOC102235996	protein_coding	19385001	19410000	122	0.0416264	0.0169778
gene4718	rna8335	GeneID:102235491	0	sp|O43581|SYT7_HUMAN	O43581	NC_036446.1	Gnomon	19292432	19396013	-	GeneID:102235491	LOC102235491	protein_coding	19390001	19415000	144	0.0258822	0.0043824
gene4720	rna8339	GeneID:102235996	0	sp|Q99767|APBA2_HUMAN	Q99767	NC_036446.1	Gnomon	19403879	19454611	+	GeneID:102235996	LOC102235996	protein_coding	19390001	19415000	144	0.0258822	0.0043824
gene4718	rna8335	GeneID:102235491	0	sp|O43581|SYT7_HUMAN	O43581	NC_036446.1	Gnomon	19292432	19396013	-	GeneID:102235491	LOC102235491	protein_coding	19395001	19420000	138	0.00547488	-0.00979679
gene4720	rna8339	GeneID:102235996	0	sp|Q99767|APBA2_HUMAN	Q99767	NC_036446.1	Gnomon	19403879	19454611	+	GeneID:102235996	LOC102235996	protein_coding	19395001	19420000	138	0.00547488	-0.00979679
gene4720	rna8339	GeneID:102235996	0	sp|Q99767|APBA2_HUMAN	Q99767	NC_036446.1	Gnomon	19403879	19454611	+	GeneID:102235996	LOC102235996	protein_coding	19400001	19425000	150	-0.0365017	-0.0317334
gene4720	rna8339	GeneID:102235996	0	sp|Q99767|APBA2_HUMAN	Q99767	NC_036446.1	Gnomon	19403879	19454611	+	GeneID:102235996	LOC102235996	protein_coding	19405001	19430000	169	-0.0293718	-0.0268526
gene4720	rna8339	GeneID:102235996	0	sp|Q99767|APBA2_HUMAN	Q99767	NC_036446.1	Gnomon	19403879	19454611	+	GeneID:102235996	LOC102235996	protein_coding	19410001	19435000	154	-0.0236349	-0.0250914
gene4720	rna8339	GeneID:102235996	0	sp|Q99767|APBA2_HUMAN	Q99767	NC_036446.1	Gnomon	19403879	19454611	+	GeneID:102235996	LOC102235996	protein_coding	19415001	19440000	132	-0.00347353	-0.00532282
gene4720	rna8339	GeneID:102235996	0	sp|Q99767|APBA2_HUMAN	Q99767	NC_036446.1	Gnomon	19403879	19454611	+	GeneID:102235996	LOC102235996	protein_coding	19420001	19445000	125	0.0266414	0.0142819
gene4720	rna8339	GeneID:102235996	0	sp|Q99767|APBA2_HUMAN	Q99767	NC_036446.1	Gnomon	19403879	19454611	+	GeneID:102235996	LOC102235996	protein_coding	19425001	19450000	119	0.0371386	0.016881
gene4720	rna8339	GeneID:102235996	0	sp|Q99767|APBA2_HUMAN	Q99767	NC_036446.1	Gnomon	19403879	19454611	+	GeneID:102235996	LOC102235996	protein_coding	19430001	19455000	104	0.0532982	0.0202739
gene4721	rna8341	GeneID:102236422	1e-152	sp|Q00796|DHSO_HUMAN	Q00796	NC_036446.1	Gnomon	19452691	19460125	-	GeneID:102236422	sord	protein_coding	19430001	19455000	104	0.0532982	0.0202739
gene4720	rna8339	GeneID:102235996	0	sp|Q99767|APBA2_HUMAN	Q99767	NC_036446.1	Gnomon	19403879	19454611	+	GeneID:102235996	LOC102235996	protein_coding	19435001	19460000	131	0.0674947	0.0274129
gene4721	rna8341	GeneID:102236422	1e-152	sp|Q00796|DHSO_HUMAN	Q00796	NC_036446.1	Gnomon	19452691	19460125	-	GeneID:102236422	sord	protein_coding	19435001	19460000	131	0.0674947	0.0274129
gene4720	rna8339	GeneID:102235996	0	sp|Q99767|APBA2_HUMAN	Q99767	NC_036446.1	Gnomon	19403879	19454611	+	GeneID:102235996	LOC102235996	protein_coding	19440001	19465000	125	0.0525478	0.0132841
gene4721	rna8341	GeneID:102236422	1e-152	sp|Q00796|DHSO_HUMAN	Q00796	NC_036446.1	Gnomon	19452691	19460125	-	GeneID:102236422	sord	protein_coding	19440001	19465000	125	0.0525478	0.0132841
gene4722	rna8344	GeneID:102216671	3e-36	sp|Q8NHR7|TERB2_HUMAN	Q8NHR7	NC_036446.1	Gnomon	19461126	19464473	-	GeneID:102216671	terb2	protein_coding	19440001	19465000	125	0.0525478	0.0132841
gene4720	rna8339	GeneID:102235996	0	sp|Q99767|APBA2_HUMAN	Q99767	NC_036446.1	Gnomon	19403879	19454611	+	GeneID:102235996	LOC102235996	protein_coding	19445001	19470000	140	0.0130623	-0.00746486
gene4721	rna8341	GeneID:102236422	1e-152	sp|Q00796|DHSO_HUMAN	Q00796	NC_036446.1	Gnomon	19452691	19460125	-	GeneID:102236422	sord	protein_coding	19445001	19470000	140	0.0130623	-0.00746486
gene4722	rna8344	GeneID:102216671	3e-36	sp|Q8NHR7|TERB2_HUMAN	Q8NHR7	NC_036446.1	Gnomon	19461126	19464473	-	GeneID:102216671	terb2	protein_coding	19445001	19470000	140	0.0130623	-0.00746486
gene4720	rna8339	GeneID:102235996	0	sp|Q99767|APBA2_HUMAN	Q99767	NC_036446.1	Gnomon	19403879	19454611	+	GeneID:102235996	LOC102235996	protein_coding	19450001	19475000	160	-0.0164518	-0.0214646
gene4721	rna8341	GeneID:102236422	1e-152	sp|Q00796|DHSO_HUMAN	Q00796	NC_036446.1	Gnomon	19452691	19460125	-	GeneID:102236422	sord	protein_coding	19450001	19475000	160	-0.0164518	-0.0214646
gene4722	rna8344	GeneID:102216671	3e-36	sp|Q8NHR7|TERB2_HUMAN	Q8NHR7	NC_036446.1	Gnomon	19461126	19464473	-	GeneID:102216671	terb2	protein_coding	19450001	19475000	160	-0.0164518	-0.0214646
gene4721	rna8341	GeneID:102236422	1e-152	sp|Q00796|DHSO_HUMAN	Q00796	NC_036446.1	Gnomon	19452691	19460125	-	GeneID:102236422	sord	protein_coding	19455001	19480000	162	-0.0216186	-0.0207686
gene4722	rna8344	GeneID:102216671	3e-36	sp|Q8NHR7|TERB2_HUMAN	Q8NHR7	NC_036446.1	Gnomon	19461126	19464473	-	GeneID:102216671	terb2	protein_coding	19455001	19480000	162	-0.0216186	-0.0207686
gene4721	rna8341	GeneID:102236422	1e-152	sp|Q00796|DHSO_HUMAN	Q00796	NC_036446.1	Gnomon	19452691	19460125	-	GeneID:102236422	sord	protein_coding	19460001	19485000	135	-0.0519937	-0.0359659
gene4722	rna8344	GeneID:102216671	3e-36	sp|Q8NHR7|TERB2_HUMAN	Q8NHR7	NC_036446.1	Gnomon	19461126	19464473	-	GeneID:102216671	terb2	protein_coding	19460001	19485000	135	-0.0519937	-0.0359659
gene4723	rna8345	GeneID:102216933	0	tr|G3V1L9|G3V1L9_HUMAN	G3V1L9	NC_036446.1	Gnomon	19486116	19647363	+	GeneID:102216933	LOC102216933	protein_coding	19465001	19490000	162	-0.0507438	-0.0340107
gene4723	rna8345	GeneID:102216933	0	tr|G3V1L9|G3V1L9_HUMAN	G3V1L9	NC_036446.1	Gnomon	19486116	19647363	+	GeneID:102216933	LOC102216933	protein_coding	19470001	19495000	189	-0.0312429	-0.0187625
gene4723	rna8345	GeneID:102216933	0	tr|G3V1L9|G3V1L9_HUMAN	G3V1L9	NC_036446.1	Gnomon	19486116	19647363	+	GeneID:102216933	LOC102216933	protein_coding	19475001	19500000	176	0.000304339	-0.00298449
gene4723	rna8345	GeneID:102216933	0	tr|G3V1L9|G3V1L9_HUMAN	G3V1L9	NC_036446.1	Gnomon	19486116	19647363	+	GeneID:102216933	LOC102216933	protein_coding	19480001	19505000	174	-0.00168271	-0.00565192
gene4723	rna8345	GeneID:102216933	0	tr|G3V1L9|G3V1L9_HUMAN	G3V1L9	NC_036446.1	Gnomon	19486116	19647363	+	GeneID:102216933	LOC102216933	protein_coding	19485001	19510000	174	0.0038012	-0.00263593
gene4723	rna8345	GeneID:102216933	0	tr|G3V1L9|G3V1L9_HUMAN	G3V1L9	NC_036446.1	Gnomon	19486116	19647363	+	GeneID:102216933	LOC102216933	protein_coding	19490001	19515000	158	0.0240779	0.00495519
gene4723	rna8345	GeneID:102216933	0	tr|G3V1L9|G3V1L9_HUMAN	G3V1L9	NC_036446.1	Gnomon	19486116	19647363	+	GeneID:102216933	LOC102216933	protein_coding	19495001	19520000	142	0.0206927	-0.00035407
gene4723	rna8345	GeneID:102216933	0	tr|G3V1L9|G3V1L9_HUMAN	G3V1L9	NC_036446.1	Gnomon	19486116	19647363	+	GeneID:102216933	LOC102216933	protein_coding	19500001	19525000	148	-0.00510392	-0.0102732
gene4723	rna8345	GeneID:102216933	0	tr|G3V1L9|G3V1L9_HUMAN	G3V1L9	NC_036446.1	Gnomon	19486116	19647363	+	GeneID:102216933	LOC102216933	protein_coding	19505001	19530000	159	0.00299182	-0.00481135
gene4723	rna8345	GeneID:102216933	0	tr|G3V1L9|G3V1L9_HUMAN	G3V1L9	NC_036446.1	Gnomon	19486116	19647363	+	GeneID:102216933	LOC102216933	protein_coding	19510001	19535000	178	-0.00161426	-0.00781941
gene4723	rna8345	GeneID:102216933	0	tr|G3V1L9|G3V1L9_HUMAN	G3V1L9	NC_036446.1	Gnomon	19486116	19647363	+	GeneID:102216933	LOC102216933	protein_coding	19515001	19540000	184	-0.0153231	-0.0141415
gene4723	rna8345	GeneID:102216933	0	tr|G3V1L9|G3V1L9_HUMAN	G3V1L9	NC_036446.1	Gnomon	19486116	19647363	+	GeneID:102216933	LOC102216933	protein_coding	19520001	19545000	204	-0.0360826	-0.0271733
gene4723	rna8345	GeneID:102216933	0	tr|G3V1L9|G3V1L9_HUMAN	G3V1L9	NC_036446.1	Gnomon	19486116	19647363	+	GeneID:102216933	LOC102216933	protein_coding	19525001	19550000	209	-0.0474951	-0.0331795
gene4723	rna8345	GeneID:102216933	0	tr|G3V1L9|G3V1L9_HUMAN	G3V1L9	NC_036446.1	Gnomon	19486116	19647363	+	GeneID:102216933	LOC102216933	protein_coding	19530001	19555000	195	-0.0617343	-0.0422976
gene4723	rna8345	GeneID:102216933	0	tr|G3V1L9|G3V1L9_HUMAN	G3V1L9	NC_036446.1	Gnomon	19486116	19647363	+	GeneID:102216933	LOC102216933	protein_coding	19535001	19560000	184	-0.0659256	-0.0439573
gene4723	rna8345	GeneID:102216933	0	tr|G3V1L9|G3V1L9_HUMAN	G3V1L9	NC_036446.1	Gnomon	19486116	19647363	+	GeneID:102216933	LOC102216933	protein_coding	19540001	19565000	189	-0.048156	-0.0356721
gene4723	rna8345	GeneID:102216933	0	tr|G3V1L9|G3V1L9_HUMAN	G3V1L9	NC_036446.1	Gnomon	19486116	19647363	+	GeneID:102216933	LOC102216933	protein_coding	19545001	19570000	191	-0.031937	-0.0275885
gene4723	rna8345	GeneID:102216933	0	tr|G3V1L9|G3V1L9_HUMAN	G3V1L9	NC_036446.1	Gnomon	19486116	19647363	+	GeneID:102216933	LOC102216933	protein_coding	19550001	19575000	183	-0.0262908	-0.0231192
gene4723	rna8345	GeneID:102216933	0	tr|G3V1L9|G3V1L9_HUMAN	G3V1L9	NC_036446.1	Gnomon	19486116	19647363	+	GeneID:102216933	LOC102216933	protein_coding	19555001	19580000	203	-0.0199183	-0.019319
gene4723	rna8345	GeneID:102216933	0	tr|G3V1L9|G3V1L9_HUMAN	G3V1L9	NC_036446.1	Gnomon	19486116	19647363	+	GeneID:102216933	LOC102216933	protein_coding	19560001	19585000	175	-0.0188387	-0.0196314
gene4723	rna8345	GeneID:102216933	0	tr|G3V1L9|G3V1L9_HUMAN	G3V1L9	NC_036446.1	Gnomon	19486116	19647363	+	GeneID:102216933	LOC102216933	protein_coding	19565001	19590000	131	-0.0303856	-0.0249776
gene4723	rna8345	GeneID:102216933	0	tr|G3V1L9|G3V1L9_HUMAN	G3V1L9	NC_036446.1	Gnomon	19486116	19647363	+	GeneID:102216933	LOC102216933	protein_coding	19570001	19595000	73	-0.0279409	-0.0195478
gene4723	rna8345	GeneID:102216933	0	tr|G3V1L9|G3V1L9_HUMAN	G3V1L9	NC_036446.1	Gnomon	19486116	19647363	+	GeneID:102216933	LOC102216933	protein_coding	19575001	19600000	43	-0.0177365	-0.0154348
gene4723	rna8345	GeneID:102216933	0	tr|G3V1L9|G3V1L9_HUMAN	G3V1L9	NC_036446.1	Gnomon	19486116	19647363	+	GeneID:102216933	LOC102216933	protein_coding	19620001	19645000	34	0.0515824	0.0249531
gene4723	rna8345	GeneID:102216933	0	tr|G3V1L9|G3V1L9_HUMAN	G3V1L9	NC_036446.1	Gnomon	19486116	19647363	+	GeneID:102216933	LOC102216933	protein_coding	19625001	19650000	59	0.0603726	0.0298762
gene4723	rna8345	GeneID:102216933	0	tr|G3V1L9|G3V1L9_HUMAN	G3V1L9	NC_036446.1	Gnomon	19486116	19647363	+	GeneID:102216933	LOC102216933	protein_coding	19630001	19655000	115	0.0327134	0.0147921
gene4724	rna8355	GeneID:102221243	3e-154	tr|A0A0G2JPM1|A0A0G2JPM1_HUMAN	A0A0G2JPM1	NC_036446.1	Gnomon	19650899	19743057	+	GeneID:102221243	fam189a1	protein_coding	19630001	19655000	115	0.0327134	0.0147921
gene4723	rna8345	GeneID:102216933	0	tr|G3V1L9|G3V1L9_HUMAN	G3V1L9	NC_036446.1	Gnomon	19486116	19647363	+	GeneID:102216933	LOC102216933	protein_coding	19635001	19660000	161	0.0239198	0.0134414
gene4724	rna8355	GeneID:102221243	3e-154	tr|A0A0G2JPM1|A0A0G2JPM1_HUMAN	A0A0G2JPM1	NC_036446.1	Gnomon	19650899	19743057	+	GeneID:102221243	fam189a1	protein_coding	19635001	19660000	161	0.0239198	0.0134414
gene4723	rna8345	GeneID:102216933	0	tr|G3V1L9|G3V1L9_HUMAN	G3V1L9	NC_036446.1	Gnomon	19486116	19647363	+	GeneID:102216933	LOC102216933	protein_coding	19640001	19665000	228	0.0292147	0.0140193
gene4724	rna8355	GeneID:102221243	3e-154	tr|A0A0G2JPM1|A0A0G2JPM1_HUMAN	A0A0G2JPM1	NC_036446.1	Gnomon	19650899	19743057	+	GeneID:102221243	fam189a1	protein_coding	19640001	19665000	228	0.0292147	0.0140193
gene4723	rna8345	GeneID:102216933	0	tr|G3V1L9|G3V1L9_HUMAN	G3V1L9	NC_036446.1	Gnomon	19486116	19647363	+	GeneID:102216933	LOC102216933	protein_coding	19645001	19670000	232	0.0158318	0.00575754
gene4724	rna8355	GeneID:102221243	3e-154	tr|A0A0G2JPM1|A0A0G2JPM1_HUMAN	A0A0G2JPM1	NC_036446.1	Gnomon	19650899	19743057	+	GeneID:102221243	fam189a1	protein_coding	19645001	19670000	232	0.0158318	0.00575754
gene4724	rna8355	GeneID:102221243	3e-154	tr|A0A0G2JPM1|A0A0G2JPM1_HUMAN	A0A0G2JPM1	NC_036446.1	Gnomon	19650899	19743057	+	GeneID:102221243	fam189a1	protein_coding	19650001	19675000	278	0.0103365	0.00542405
gene4724	rna8355	GeneID:102221243	3e-154	tr|A0A0G2JPM1|A0A0G2JPM1_HUMAN	A0A0G2JPM1	NC_036446.1	Gnomon	19650899	19743057	+	GeneID:102221243	fam189a1	protein_coding	19655001	19680000	258	0.0140385	0.00868455
gene4724	rna8355	GeneID:102221243	3e-154	tr|A0A0G2JPM1|A0A0G2JPM1_HUMAN	A0A0G2JPM1	NC_036446.1	Gnomon	19650899	19743057	+	GeneID:102221243	fam189a1	protein_coding	19660001	19685000	250	0.0166447	0.00907644
gene4724	rna8355	GeneID:102221243	3e-154	tr|A0A0G2JPM1|A0A0G2JPM1_HUMAN	A0A0G2JPM1	NC_036446.1	Gnomon	19650899	19743057	+	GeneID:102221243	fam189a1	protein_coding	19665001	19690000	224	0.00682417	0.00291042
gene4724	rna8355	GeneID:102221243	3e-154	tr|A0A0G2JPM1|A0A0G2JPM1_HUMAN	A0A0G2JPM1	NC_036446.1	Gnomon	19650899	19743057	+	GeneID:102221243	fam189a1	protein_coding	19670001	19695000	212	0.0186619	0.0103454
gene4724	rna8355	GeneID:102221243	3e-154	tr|A0A0G2JPM1|A0A0G2JPM1_HUMAN	A0A0G2JPM1	NC_036446.1	Gnomon	19650899	19743057	+	GeneID:102221243	fam189a1	protein_coding	19675001	19700000	156	0.00610098	-0.00168319
gene4724	rna8355	GeneID:102221243	3e-154	tr|A0A0G2JPM1|A0A0G2JPM1_HUMAN	A0A0G2JPM1	NC_036446.1	Gnomon	19650899	19743057	+	GeneID:102221243	fam189a1	protein_coding	19680001	19705000	186	-0.03046	-0.0300867
gene4724	rna8355	GeneID:102221243	3e-154	tr|A0A0G2JPM1|A0A0G2JPM1_HUMAN	A0A0G2JPM1	NC_036446.1	Gnomon	19650899	19743057	+	GeneID:102221243	fam189a1	protein_coding	19685001	19710000	204	-0.0484454	-0.0443973
gene4724	rna8355	GeneID:102221243	3e-154	tr|A0A0G2JPM1|A0A0G2JPM1_HUMAN	A0A0G2JPM1	NC_036446.1	Gnomon	19650899	19743057	+	GeneID:102221243	fam189a1	protein_coding	19690001	19715000	204	-0.047698	-0.0417662
gene4724	rna8355	GeneID:102221243	3e-154	tr|A0A0G2JPM1|A0A0G2JPM1_HUMAN	A0A0G2JPM1	NC_036446.1	Gnomon	19650899	19743057	+	GeneID:102221243	fam189a1	protein_coding	19695001	19720000	229	-0.0611371	-0.0469596
gene4724	rna8355	GeneID:102221243	3e-154	tr|A0A0G2JPM1|A0A0G2JPM1_HUMAN	A0A0G2JPM1	NC_036446.1	Gnomon	19650899	19743057	+	GeneID:102221243	fam189a1	protein_coding	19700001	19725000	250	-0.0582505	-0.0443419
gene4724	rna8355	GeneID:102221243	3e-154	tr|A0A0G2JPM1|A0A0G2JPM1_HUMAN	A0A0G2JPM1	NC_036446.1	Gnomon	19650899	19743057	+	GeneID:102221243	fam189a1	protein_coding	19705001	19730000	234	-0.0476199	-0.0340269
gene4724	rna8355	GeneID:102221243	3e-154	tr|A0A0G2JPM1|A0A0G2JPM1_HUMAN	A0A0G2JPM1	NC_036446.1	Gnomon	19650899	19743057	+	GeneID:102221243	fam189a1	protein_coding	19710001	19735000	210	-0.043225	-0.0316622
gene4724	rna8355	GeneID:102221243	3e-154	tr|A0A0G2JPM1|A0A0G2JPM1_HUMAN	A0A0G2JPM1	NC_036446.1	Gnomon	19650899	19743057	+	GeneID:102221243	fam189a1	protein_coding	19715001	19740000	197	-0.0490746	-0.0354026
gene4724	rna8355	GeneID:102221243	3e-154	tr|A0A0G2JPM1|A0A0G2JPM1_HUMAN	A0A0G2JPM1	NC_036446.1	Gnomon	19650899	19743057	+	GeneID:102221243	fam189a1	protein_coding	19720001	19745000	172	-0.0431837	-0.0321302
gene4725	rna8358	GeneID:102218905	3e-66	sp|Q6P4E1|CASC4_HUMAN	Q6P4E1	NC_036446.1	Gnomon	19743760	19755464	+	GeneID:102218905	casc4	protein_coding	19720001	19745000	172	-0.0431837	-0.0321302
gene4724	rna8355	GeneID:102221243	3e-154	tr|A0A0G2JPM1|A0A0G2JPM1_HUMAN	A0A0G2JPM1	NC_036446.1	Gnomon	19650899	19743057	+	GeneID:102221243	fam189a1	protein_coding	19725001	19750000	176	-0.0188389	-0.0167821
gene4725	rna8358	GeneID:102218905	3e-66	sp|Q6P4E1|CASC4_HUMAN	Q6P4E1	NC_036446.1	Gnomon	19743760	19755464	+	GeneID:102218905	casc4	protein_coding	19725001	19750000	176	-0.0188389	-0.0167821
gene4724	rna8355	GeneID:102221243	3e-154	tr|A0A0G2JPM1|A0A0G2JPM1_HUMAN	A0A0G2JPM1	NC_036446.1	Gnomon	19650899	19743057	+	GeneID:102221243	fam189a1	protein_coding	19730001	19755000	179	-0.0069686	-0.0107254
gene4725	rna8358	GeneID:102218905	3e-66	sp|Q6P4E1|CASC4_HUMAN	Q6P4E1	NC_036446.1	Gnomon	19743760	19755464	+	GeneID:102218905	casc4	protein_coding	19730001	19755000	179	-0.0069686	-0.0107254
gene4724	rna8355	GeneID:102221243	3e-154	tr|A0A0G2JPM1|A0A0G2JPM1_HUMAN	A0A0G2JPM1	NC_036446.1	Gnomon	19650899	19743057	+	GeneID:102221243	fam189a1	protein_coding	19735001	19760000	165	0.00359028	-0.00198117
gene4725	rna8358	GeneID:102218905	3e-66	sp|Q6P4E1|CASC4_HUMAN	Q6P4E1	NC_036446.1	Gnomon	19743760	19755464	+	GeneID:102218905	casc4	protein_coding	19735001	19760000	165	0.00359028	-0.00198117
gene4726	rna8364	GeneID:102232495	0	sp|Q05D32|CTSL2_HUMAN	Q05D32	NC_036446.1	Gnomon	19755942	19768807	+	GeneID:102232495	ctdspl2	protein_coding	19735001	19760000	165	0.00359028	-0.00198117
gene4724	rna8355	GeneID:102221243	3e-154	tr|A0A0G2JPM1|A0A0G2JPM1_HUMAN	A0A0G2JPM1	NC_036446.1	Gnomon	19650899	19743057	+	GeneID:102221243	fam189a1	protein_coding	19740001	19765000	170	0.00231422	-0.00237225
gene4725	rna8358	GeneID:102218905	3e-66	sp|Q6P4E1|CASC4_HUMAN	Q6P4E1	NC_036446.1	Gnomon	19743760	19755464	+	GeneID:102218905	casc4	protein_coding	19740001	19765000	170	0.00231422	-0.00237225
gene4726	rna8364	GeneID:102232495	0	sp|Q05D32|CTSL2_HUMAN	Q05D32	NC_036446.1	Gnomon	19755942	19768807	+	GeneID:102232495	ctdspl2	protein_coding	19740001	19765000	170	0.00231422	-0.00237225
gene4725	rna8358	GeneID:102218905	3e-66	sp|Q6P4E1|CASC4_HUMAN	Q6P4E1	NC_036446.1	Gnomon	19743760	19755464	+	GeneID:102218905	casc4	protein_coding	19745001	19770000	198	0.00984208	0.0014237
gene4726	rna8364	GeneID:102232495	0	sp|Q05D32|CTSL2_HUMAN	Q05D32	NC_036446.1	Gnomon	19755942	19768807	+	GeneID:102232495	ctdspl2	protein_coding	19745001	19770000	198	0.00984208	0.0014237
gene4725	rna8358	GeneID:102218905	3e-66	sp|Q6P4E1|CASC4_HUMAN	Q6P4E1	NC_036446.1	Gnomon	19743760	19755464	+	GeneID:102218905	casc4	protein_coding	19750001	19775000	195	-0.00129869	-0.00440076
gene4726	rna8364	GeneID:102232495	0	sp|Q05D32|CTSL2_HUMAN	Q05D32	NC_036446.1	Gnomon	19755942	19768807	+	GeneID:102232495	ctdspl2	protein_coding	19750001	19775000	195	-0.00129869	-0.00440076
gene4725	rna8358	GeneID:102218905	3e-66	sp|Q6P4E1|CASC4_HUMAN	Q6P4E1	NC_036446.1	Gnomon	19743760	19755464	+	GeneID:102218905	casc4	protein_coding	19755001	19780000	190	0.0402463	0.0208717
gene4726	rna8364	GeneID:102232495	0	sp|Q05D32|CTSL2_HUMAN	Q05D32	NC_036446.1	Gnomon	19755942	19768807	+	GeneID:102232495	ctdspl2	protein_coding	19755001	19780000	190	0.0402463	0.0208717
gene4727	rna8365	GeneID:111608362	7e-79	sp|Q7RTU9|STRC_HUMAN	Q7RTU9	NC_036446.1	Gnomon	19775847	19788278	+	GeneID:111608362	LOC111608362	protein_coding	19755001	19780000	190	0.0402463	0.0208717
gene4726	rna8364	GeneID:102232495	0	sp|Q05D32|CTSL2_HUMAN	Q05D32	NC_036446.1	Gnomon	19755942	19768807	+	GeneID:102232495	ctdspl2	protein_coding	19760001	19785000	230	0.0452551	0.0225949
gene4727	rna8365	GeneID:111608362	7e-79	sp|Q7RTU9|STRC_HUMAN	Q7RTU9	NC_036446.1	Gnomon	19775847	19788278	+	GeneID:111608362	LOC111608362	protein_coding	19760001	19785000	230	0.0452551	0.0225949
gene4726	rna8364	GeneID:102232495	0	sp|Q05D32|CTSL2_HUMAN	Q05D32	NC_036446.1	Gnomon	19755942	19768807	+	GeneID:102232495	ctdspl2	protein_coding	19765001	19790000	224	0.0531031	0.0277362
gene4727	rna8365	GeneID:111608362	7e-79	sp|Q7RTU9|STRC_HUMAN	Q7RTU9	NC_036446.1	Gnomon	19775847	19788278	+	GeneID:111608362	LOC111608362	protein_coding	19765001	19790000	224	0.0531031	0.0277362
gene4728	rna8366	GeneID:102232763	8e-31	sp|O75822|EIF3J_HUMAN	O75822	NC_036446.1	Gnomon	19789385	19794485	+	GeneID:102232763	eif3j	protein_coding	19765001	19790000	224	0.0531031	0.0277362
gene4727	rna8365	GeneID:111608362	7e-79	sp|Q7RTU9|STRC_HUMAN	Q7RTU9	NC_036446.1	Gnomon	19775847	19788278	+	GeneID:111608362	LOC111608362	protein_coding	19770001	19795000	203	0.0483574	0.0258379
gene4728	rna8366	GeneID:102232763	8e-31	sp|O75822|EIF3J_HUMAN	O75822	NC_036446.1	Gnomon	19789385	19794485	+	GeneID:102232763	eif3j	protein_coding	19770001	19795000	203	0.0483574	0.0258379
gene4727	rna8365	GeneID:111608362	7e-79	sp|Q7RTU9|STRC_HUMAN	Q7RTU9	NC_036446.1	Gnomon	19775847	19788278	+	GeneID:111608362	LOC111608362	protein_coding	19775001	19800000	199	0.0634616	0.0364653
gene4728	rna8366	GeneID:102232763	8e-31	sp|O75822|EIF3J_HUMAN	O75822	NC_036446.1	Gnomon	19789385	19794485	+	GeneID:102232763	eif3j	protein_coding	19775001	19800000	199	0.0634616	0.0364653
gene4729	rna8367	GeneID:102233285	0	sp|O75339|CILP1_HUMAN	O75339	NC_036446.1	Gnomon	19795626	19804489	-	GeneID:102233285	cilp	protein_coding	19775001	19800000	199	0.0634616	0.0364653
gene4727	rna8365	GeneID:111608362	7e-79	sp|Q7RTU9|STRC_HUMAN	Q7RTU9	NC_036446.1	Gnomon	19775847	19788278	+	GeneID:111608362	LOC111608362	protein_coding	19780001	19805000	170	0.0292384	0.0150348
gene4728	rna8366	GeneID:102232763	8e-31	sp|O75822|EIF3J_HUMAN	O75822	NC_036446.1	Gnomon	19789385	19794485	+	GeneID:102232763	eif3j	protein_coding	19780001	19805000	170	0.0292384	0.0150348
gene4729	rna8367	GeneID:102233285	0	sp|O75339|CILP1_HUMAN	O75339	NC_036446.1	Gnomon	19795626	19804489	-	GeneID:102233285	cilp	protein_coding	19780001	19805000	170	0.0292384	0.0150348
gene4727	rna8365	GeneID:111608362	7e-79	sp|Q7RTU9|STRC_HUMAN	Q7RTU9	NC_036446.1	Gnomon	19775847	19788278	+	GeneID:111608362	LOC111608362	protein_coding	19785001	19810000	155	0.00194709	-0.000482512
gene4728	rna8366	GeneID:102232763	8e-31	sp|O75822|EIF3J_HUMAN	O75822	NC_036446.1	Gnomon	19789385	19794485	+	GeneID:102232763	eif3j	protein_coding	19785001	19810000	155	0.00194709	-0.000482512
gene4729	rna8367	GeneID:102233285	0	sp|O75339|CILP1_HUMAN	O75339	NC_036446.1	Gnomon	19795626	19804489	-	GeneID:102233285	cilp	protein_coding	19785001	19810000	155	0.00194709	-0.000482512
gene4728	rna8366	GeneID:102232763	8e-31	sp|O75822|EIF3J_HUMAN	O75822	NC_036446.1	Gnomon	19789385	19794485	+	GeneID:102232763	eif3j	protein_coding	19790001	19815000	162	-0.017013	-0.0156506
gene4729	rna8367	GeneID:102233285	0	sp|O75339|CILP1_HUMAN	O75339	NC_036446.1	Gnomon	19795626	19804489	-	GeneID:102233285	cilp	protein_coding	19790001	19815000	162	-0.017013	-0.0156506
gene4729	rna8367	GeneID:102233285	0	sp|O75339|CILP1_HUMAN	O75339	NC_036446.1	Gnomon	19795626	19804489	-	GeneID:102233285	cilp	protein_coding	19795001	19820000	164	-0.0185074	-0.0173688
gene4729	rna8367	GeneID:102233285	0	sp|O75339|CILP1_HUMAN	O75339	NC_036446.1	Gnomon	19795626	19804489	-	GeneID:102233285	cilp	protein_coding	19800001	19825000	186	-0.0445456	-0.0315475
gene4730	rna8368	GeneID:102233544	0	sp|Q8IVU1|IGDC3_HUMAN	Q8IVU1	NC_036446.1	Gnomon	19836822	19904009	-	GeneID:102233544	igdcc3	protein_coding	19815001	19840000	178	0.00619294	-0.00322691
gene4730	rna8368	GeneID:102233544	0	sp|Q8IVU1|IGDC3_HUMAN	Q8IVU1	NC_036446.1	Gnomon	19836822	19904009	-	GeneID:102233544	igdcc3	protein_coding	19820001	19845000	182	0.0114544	0.00171779
gene4730	rna8368	GeneID:102233544	0	sp|Q8IVU1|IGDC3_HUMAN	Q8IVU1	NC_036446.1	Gnomon	19836822	19904009	-	GeneID:102233544	igdcc3	protein_coding	19825001	19850000	172	0.0119538	-0.00221897
gene4730	rna8368	GeneID:102233544	0	sp|Q8IVU1|IGDC3_HUMAN	Q8IVU1	NC_036446.1	Gnomon	19836822	19904009	-	GeneID:102233544	igdcc3	protein_coding	19830001	19855000	168	-0.0086991	-0.0154263
gene4730	rna8368	GeneID:102233544	0	sp|Q8IVU1|IGDC3_HUMAN	Q8IVU1	NC_036446.1	Gnomon	19836822	19904009	-	GeneID:102233544	igdcc3	protein_coding	19835001	19860000	181	-0.0383488	-0.022437
gene4730	rna8368	GeneID:102233544	0	sp|Q8IVU1|IGDC3_HUMAN	Q8IVU1	NC_036446.1	Gnomon	19836822	19904009	-	GeneID:102233544	igdcc3	protein_coding	19840001	19865000	197	-0.0361358	-0.019998
gene4730	rna8368	GeneID:102233544	0	sp|Q8IVU1|IGDC3_HUMAN	Q8IVU1	NC_036446.1	Gnomon	19836822	19904009	-	GeneID:102233544	igdcc3	protein_coding	19845001	19870000	188	-0.0422659	-0.0247063
gene4730	rna8368	GeneID:102233544	0	sp|Q8IVU1|IGDC3_HUMAN	Q8IVU1	NC_036446.1	Gnomon	19836822	19904009	-	GeneID:102233544	igdcc3	protein_coding	19850001	19875000	165	-0.0316878	-0.0166726
gene4730	rna8368	GeneID:102233544	0	sp|Q8IVU1|IGDC3_HUMAN	Q8IVU1	NC_036446.1	Gnomon	19836822	19904009	-	GeneID:102233544	igdcc3	protein_coding	19855001	19880000	172	-0.0291677	-0.0181115
gene4730	rna8368	GeneID:102233544	0	sp|Q8IVU1|IGDC3_HUMAN	Q8IVU1	NC_036446.1	Gnomon	19836822	19904009	-	GeneID:102233544	igdcc3	protein_coding	19860001	19885000	174	-0.028296	-0.019631
gene4730	rna8368	GeneID:102233544	0	sp|Q8IVU1|IGDC3_HUMAN	Q8IVU1	NC_036446.1	Gnomon	19836822	19904009	-	GeneID:102233544	igdcc3	protein_coding	19865001	19890000	173	-0.0108479	-0.0102392
gene4730	rna8368	GeneID:102233544	0	sp|Q8IVU1|IGDC3_HUMAN	Q8IVU1	NC_036446.1	Gnomon	19836822	19904009	-	GeneID:102233544	igdcc3	protein_coding	19870001	19895000	193	0.0166511	0.00489712
gene4730	rna8368	GeneID:102233544	0	sp|Q8IVU1|IGDC3_HUMAN	Q8IVU1	NC_036446.1	Gnomon	19836822	19904009	-	GeneID:102233544	igdcc3	protein_coding	19875001	19900000	209	0.000865589	-0.00564237
gene4730	rna8368	GeneID:102233544	0	sp|Q8IVU1|IGDC3_HUMAN	Q8IVU1	NC_036446.1	Gnomon	19836822	19904009	-	GeneID:102233544	igdcc3	protein_coding	19880001	19905000	204	0.019056	0.00474351
gene4730	rna8368	GeneID:102233544	0	sp|Q8IVU1|IGDC3_HUMAN	Q8IVU1	NC_036446.1	Gnomon	19836822	19904009	-	GeneID:102233544	igdcc3	protein_coding	19885001	19910000	198	0.039715	0.01795
gene4731	rna8369	GeneID:102233801	0	sp|Q75V66|ANO5_HUMAN	Q75V66	NC_036446.1	Gnomon	19908530	19932192	+	GeneID:102233801	LOC102233801	protein_coding	19885001	19910000	198	0.039715	0.01795
gene4730	rna8368	GeneID:102233544	0	sp|Q8IVU1|IGDC3_HUMAN	Q8IVU1	NC_036446.1	Gnomon	19836822	19904009	-	GeneID:102233544	igdcc3	protein_coding	19890001	19915000	197	0.0538286	0.0285543
gene4731	rna8369	GeneID:102233801	0	sp|Q75V66|ANO5_HUMAN	Q75V66	NC_036446.1	Gnomon	19908530	19932192	+	GeneID:102233801	LOC102233801	protein_coding	19890001	19915000	197	0.0538286	0.0285543
gene4730	rna8368	GeneID:102233544	0	sp|Q8IVU1|IGDC3_HUMAN	Q8IVU1	NC_036446.1	Gnomon	19836822	19904009	-	GeneID:102233544	igdcc3	protein_coding	19895001	19920000	176	0.0540347	0.0281304
gene4731	rna8369	GeneID:102233801	0	sp|Q75V66|ANO5_HUMAN	Q75V66	NC_036446.1	Gnomon	19908530	19932192	+	GeneID:102233801	LOC102233801	protein_coding	19895001	19920000	176	0.0540347	0.0281304
gene4730	rna8368	GeneID:102233544	0	sp|Q8IVU1|IGDC3_HUMAN	Q8IVU1	NC_036446.1	Gnomon	19836822	19904009	-	GeneID:102233544	igdcc3	protein_coding	19900001	19925000	164	0.0875308	0.0460187
gene4731	rna8369	GeneID:102233801	0	sp|Q75V66|ANO5_HUMAN	Q75V66	NC_036446.1	Gnomon	19908530	19932192	+	GeneID:102233801	LOC102233801	protein_coding	19900001	19925000	164	0.0875308	0.0460187
gene4731	rna8369	GeneID:102233801	0	sp|Q75V66|ANO5_HUMAN	Q75V66	NC_036446.1	Gnomon	19908530	19932192	+	GeneID:102233801	LOC102233801	protein_coding	19905001	19930000	189	0.137595	0.0749019
gene4731	rna8369	GeneID:102233801	0	sp|Q75V66|ANO5_HUMAN	Q75V66	NC_036446.1	Gnomon	19908530	19932192	+	GeneID:102233801	LOC102233801	protein_coding	19910001	19935000	201	0.197662	0.102658
gene4732	rna8371	GeneID:111605753	0	sp|Q9P2U8|VGLU2_HUMAN	Q9P2U8	NC_036446.1	Gnomon	19934453	19948656	+	GeneID:111605753	LOC111605753	protein_coding	19910001	19935000	201	0.197662	0.102658
gene4731	rna8369	GeneID:102233801	0	sp|Q75V66|ANO5_HUMAN	Q75V66	NC_036446.1	Gnomon	19908530	19932192	+	GeneID:102233801	LOC102233801	protein_coding	19915001	19940000	182	0.22137	0.105629
gene4732	rna8371	GeneID:111605753	0	sp|Q9P2U8|VGLU2_HUMAN	Q9P2U8	NC_036446.1	Gnomon	19934453	19948656	+	GeneID:111605753	LOC111605753	protein_coding	19915001	19940000	182	0.22137	0.105629
gene4731	rna8369	GeneID:102233801	0	sp|Q75V66|ANO5_HUMAN	Q75V66	NC_036446.1	Gnomon	19908530	19932192	+	GeneID:102233801	LOC102233801	protein_coding	19920001	19945000	191	0.211894	0.0971528
gene4732	rna8371	GeneID:111605753	0	sp|Q9P2U8|VGLU2_HUMAN	Q9P2U8	NC_036446.1	Gnomon	19934453	19948656	+	GeneID:111605753	LOC111605753	protein_coding	19920001	19945000	191	0.211894	0.0971528
gene4731	rna8369	GeneID:102233801	0	sp|Q75V66|ANO5_HUMAN	Q75V66	NC_036446.1	Gnomon	19908530	19932192	+	GeneID:102233801	LOC102233801	protein_coding	19925001	19950000	200	0.194751	0.0910253
gene4732	rna8371	GeneID:111605753	0	sp|Q9P2U8|VGLU2_HUMAN	Q9P2U8	NC_036446.1	Gnomon	19934453	19948656	+	GeneID:111605753	LOC111605753	protein_coding	19925001	19950000	200	0.194751	0.0910253
gene4731	rna8369	GeneID:102233801	0	sp|Q75V66|ANO5_HUMAN	Q75V66	NC_036446.1	Gnomon	19908530	19932192	+	GeneID:102233801	LOC102233801	protein_coding	19930001	19955000	183	0.15919	0.0634935
gene4732	rna8371	GeneID:111605753	0	sp|Q9P2U8|VGLU2_HUMAN	Q9P2U8	NC_036446.1	Gnomon	19934453	19948656	+	GeneID:111605753	LOC111605753	protein_coding	19930001	19955000	183	0.15919	0.0634935
gene4732	rna8371	GeneID:111605753	0	sp|Q9P2U8|VGLU2_HUMAN	Q9P2U8	NC_036446.1	Gnomon	19934453	19948656	+	GeneID:111605753	LOC111605753	protein_coding	19935001	19960000	182	0.0516276	0.0164181
gene4732	rna8371	GeneID:111605753	0	sp|Q9P2U8|VGLU2_HUMAN	Q9P2U8	NC_036446.1	Gnomon	19934453	19948656	+	GeneID:111605753	LOC111605753	protein_coding	19940001	19965000	194	0.0377921	0.0114789
gene4732	rna8371	GeneID:111605753	0	sp|Q9P2U8|VGLU2_HUMAN	Q9P2U8	NC_036446.1	Gnomon	19934453	19948656	+	GeneID:111605753	LOC111605753	protein_coding	19945001	19970000	167	0.0445655	0.0144324
gene4733	rna8372	GeneID:102224378	2e-72	tr|E9PQ74|E9PQ74_HUMAN	E9PQ74	NC_036446.1	Gnomon	19965540	19980210	+	GeneID:102224378	LOC102224378	protein_coding	19945001	19970000	167	0.0445655	0.0144324
gene4733	rna8372	GeneID:102224378	2e-72	tr|E9PQ74|E9PQ74_HUMAN	E9PQ74	NC_036446.1	Gnomon	19965540	19980210	+	GeneID:102224378	LOC102224378	protein_coding	19950001	19975000	167	0.0545829	0.018721
gene4733	rna8372	GeneID:102224378	2e-72	tr|E9PQ74|E9PQ74_HUMAN	E9PQ74	NC_036446.1	Gnomon	19965540	19980210	+	GeneID:102224378	LOC102224378	protein_coding	19955001	19980000	160	0.0358519	0.0105736
gene4733	rna8372	GeneID:102224378	2e-72	tr|E9PQ74|E9PQ74_HUMAN	E9PQ74	NC_036446.1	Gnomon	19965540	19980210	+	GeneID:102224378	LOC102224378	protein_coding	19960001	19985000	152	0.0373077	0.0132141
gene4734	rna8373	GeneID:102224119	8e-122	sp|H3BS89|T178B_HUMAN	H3BS89	NC_036446.1	Gnomon	19982200	19995699	-	GeneID:102224119	LOC102224119	protein_coding	19960001	19985000	152	0.0373077	0.0132141
gene4733	rna8372	GeneID:102224378	2e-72	tr|E9PQ74|E9PQ74_HUMAN	E9PQ74	NC_036446.1	Gnomon	19965540	19980210	+	GeneID:102224378	LOC102224378	protein_coding	19965001	19990000	163	0.0389992	0.0197946
gene4734	rna8373	GeneID:102224119	8e-122	sp|H3BS89|T178B_HUMAN	H3BS89	NC_036446.1	Gnomon	19982200	19995699	-	GeneID:102224119	LOC102224119	protein_coding	19965001	19990000	163	0.0389992	0.0197946
gene4733	rna8372	GeneID:102224378	2e-72	tr|E9PQ74|E9PQ74_HUMAN	E9PQ74	NC_036446.1	Gnomon	19965540	19980210	+	GeneID:102224378	LOC102224378	protein_coding	19970001	19995000	203	0.0144354	0.0074611
gene4734	rna8373	GeneID:102224119	8e-122	sp|H3BS89|T178B_HUMAN	H3BS89	NC_036446.1	Gnomon	19982200	19995699	-	GeneID:102224119	LOC102224119	protein_coding	19970001	19995000	203	0.0144354	0.0074611
gene4733	rna8372	GeneID:102224378	2e-72	tr|E9PQ74|E9PQ74_HUMAN	E9PQ74	NC_036446.1	Gnomon	19965540	19980210	+	GeneID:102224378	LOC102224378	protein_coding	19975001	20000000	211	-0.00637072	-0.0052449
gene4734	rna8373	GeneID:102224119	8e-122	sp|H3BS89|T178B_HUMAN	H3BS89	NC_036446.1	Gnomon	19982200	19995699	-	GeneID:102224119	LOC102224119	protein_coding	19975001	20000000	211	-0.00637072	-0.0052449
gene4735	rna8374	GeneID:102233972	4e-88	sp|Q96H72|S39AD_HUMAN	Q96H72	NC_036446.1	Gnomon	19999903	20017305	-	GeneID:102233972	slc39a13	protein_coding	19975001	20000000	211	-0.00637072	-0.0052449
gene4733	rna8372	GeneID:102224378	2e-72	tr|E9PQ74|E9PQ74_HUMAN	E9PQ74	NC_036446.1	Gnomon	19965540	19980210	+	GeneID:102224378	LOC102224378	protein_coding	19980001	20005000	197	-0.0112677	-0.00848468
gene4734	rna8373	GeneID:102224119	8e-122	sp|H3BS89|T178B_HUMAN	H3BS89	NC_036446.1	Gnomon	19982200	19995699	-	GeneID:102224119	LOC102224119	protein_coding	19980001	20005000	197	-0.0112677	-0.00848468
gene4735	rna8374	GeneID:102233972	4e-88	sp|Q96H72|S39AD_HUMAN	Q96H72	NC_036446.1	Gnomon	19999903	20017305	-	GeneID:102233972	slc39a13	protein_coding	19980001	20005000	197	-0.0112677	-0.00848468
gene4734	rna8373	GeneID:102224119	8e-122	sp|H3BS89|T178B_HUMAN	H3BS89	NC_036446.1	Gnomon	19982200	19995699	-	GeneID:102224119	LOC102224119	protein_coding	19985001	20010000	181	-0.0298216	-0.0183873
gene4735	rna8374	GeneID:102233972	4e-88	sp|Q96H72|S39AD_HUMAN	Q96H72	NC_036446.1	Gnomon	19999903	20017305	-	GeneID:102233972	slc39a13	protein_coding	19985001	20010000	181	-0.0298216	-0.0183873
gene4734	rna8373	GeneID:102224119	8e-122	sp|H3BS89|T178B_HUMAN	H3BS89	NC_036446.1	Gnomon	19982200	19995699	-	GeneID:102224119	LOC102224119	protein_coding	19990001	20015000	156	-0.0530453	-0.0360005
gene4735	rna8374	GeneID:102233972	4e-88	sp|Q96H72|S39AD_HUMAN	Q96H72	NC_036446.1	Gnomon	19999903	20017305	-	GeneID:102233972	slc39a13	protein_coding	19990001	20015000	156	-0.0530453	-0.0360005
gene4734	rna8373	GeneID:102224119	8e-122	sp|H3BS89|T178B_HUMAN	H3BS89	NC_036446.1	Gnomon	19982200	19995699	-	GeneID:102224119	LOC102224119	protein_coding	19995001	20020000	132	-0.0684929	-0.043484
gene4735	rna8374	GeneID:102233972	4e-88	sp|Q96H72|S39AD_HUMAN	Q96H72	NC_036446.1	Gnomon	19999903	20017305	-	GeneID:102233972	slc39a13	protein_coding	19995001	20020000	132	-0.0684929	-0.043484
gene4735	rna8374	GeneID:102233972	4e-88	sp|Q96H72|S39AD_HUMAN	Q96H72	NC_036446.1	Gnomon	19999903	20017305	-	GeneID:102233972	slc39a13	protein_coding	20000001	20025000	115	-0.0409849	-0.0335325
gene4736	rna8375	GeneID:111608469	NA	NA	NA	NC_036446.1	Gnomon	20022332	20027923	+	GeneID:111608469	LOC111608469	lncRNA	20000001	20025000	115	-0.0409849	-0.0335325
gene4735	rna8374	GeneID:102233972	4e-88	sp|Q96H72|S39AD_HUMAN	Q96H72	NC_036446.1	Gnomon	19999903	20017305	-	GeneID:102233972	slc39a13	protein_coding	20005001	20030000	136	-0.0195101	-0.0194047
gene4736	rna8375	GeneID:111608469	NA	NA	NA	NC_036446.1	Gnomon	20022332	20027923	+	GeneID:111608469	LOC111608469	lncRNA	20005001	20030000	136	-0.0195101	-0.0194047
gene4735	rna8374	GeneID:102233972	4e-88	sp|Q96H72|S39AD_HUMAN	Q96H72	NC_036446.1	Gnomon	19999903	20017305	-	GeneID:102233972	slc39a13	protein_coding	20010001	20035000	166	-0.00587328	-0.0130758
gene4736	rna8375	GeneID:111608469	NA	NA	NA	NC_036446.1	Gnomon	20022332	20027923	+	GeneID:111608469	LOC111608469	lncRNA	20010001	20035000	166	-0.00587328	-0.0130758
gene4735	rna8374	GeneID:102233972	4e-88	sp|Q96H72|S39AD_HUMAN	Q96H72	NC_036446.1	Gnomon	19999903	20017305	-	GeneID:102233972	slc39a13	protein_coding	20015001	20040000	148	-0.00277972	-0.0101406
gene4736	rna8375	GeneID:111608469	NA	NA	NA	NC_036446.1	Gnomon	20022332	20027923	+	GeneID:111608469	LOC111608469	lncRNA	20015001	20040000	148	-0.00277972	-0.0101406
gene4736	rna8375	GeneID:111608469	NA	NA	NA	NC_036446.1	Gnomon	20022332	20027923	+	GeneID:111608469	LOC111608469	lncRNA	20020001	20045000	121	0.00783464	-0.00456258
gene4736	rna8375	GeneID:111608469	NA	NA	NA	NC_036446.1	Gnomon	20022332	20027923	+	GeneID:111608469	LOC111608469	lncRNA	20025001	20050000	101	0.000355921	-0.0078744
gene4737	rna8376	GeneID:102233302	0	sp|Q14896|MYPC3_HUMAN	Q14896	NC_036446.1	Gnomon	20064971	20092810	+	GeneID:102233302	mybpc3	protein_coding	20040001	20065000	6	-0.0319415	-0.0367972
gene4737	rna8376	GeneID:102233302	0	sp|Q14896|MYPC3_HUMAN	Q14896	NC_036446.1	Gnomon	20064971	20092810	+	GeneID:102233302	mybpc3	protein_coding	20045001	20070000	48	-0.0564286	-0.0426568
gene4737	rna8376	GeneID:102233302	0	sp|Q14896|MYPC3_HUMAN	Q14896	NC_036446.1	Gnomon	20064971	20092810	+	GeneID:102233302	mybpc3	protein_coding	20050001	20075000	97	-0.0202845	-0.0205995
gene4737	rna8376	GeneID:102233302	0	sp|Q14896|MYPC3_HUMAN	Q14896	NC_036446.1	Gnomon	20064971	20092810	+	GeneID:102233302	mybpc3	protein_coding	20055001	20080000	122	-0.022632	-0.0202195
gene4737	rna8376	GeneID:102233302	0	sp|Q14896|MYPC3_HUMAN	Q14896	NC_036446.1	Gnomon	20064971	20092810	+	GeneID:102233302	mybpc3	protein_coding	20060001	20085000	140	-0.0225524	-0.0192316
gene4737	rna8376	GeneID:102233302	0	sp|Q14896|MYPC3_HUMAN	Q14896	NC_036446.1	Gnomon	20064971	20092810	+	GeneID:102233302	mybpc3	protein_coding	20065001	20090000	183	-0.0187899	-0.0127234
gene4737	rna8376	GeneID:102233302	0	sp|Q14896|MYPC3_HUMAN	Q14896	NC_036446.1	Gnomon	20064971	20092810	+	GeneID:102233302	mybpc3	protein_coding	20070001	20095000	181	-0.00922131	-0.00527425
gene4738	rna8380	GeneID:102229023	0	sp|Q9BXB1|LGR4_HUMAN	Q9BXB1	NC_036446.1	Gnomon	20094842	20125239	-	GeneID:102229023	lgr4	protein_coding	20070001	20095000	181	-0.00922131	-0.00527425
gene4737	rna8376	GeneID:102233302	0	sp|Q14896|MYPC3_HUMAN	Q14896	NC_036446.1	Gnomon	20064971	20092810	+	GeneID:102233302	mybpc3	protein_coding	20075001	20100000	156	0.00882942	0.00400291
gene4738	rna8380	GeneID:102229023	0	sp|Q9BXB1|LGR4_HUMAN	Q9BXB1	NC_036446.1	Gnomon	20094842	20125239	-	GeneID:102229023	lgr4	protein_coding	20075001	20100000	156	0.00882942	0.00400291
gene4737	rna8376	GeneID:102233302	0	sp|Q14896|MYPC3_HUMAN	Q14896	NC_036446.1	Gnomon	20064971	20092810	+	GeneID:102233302	mybpc3	protein_coding	20080001	20105000	160	0.0390507	0.022182
gene4738	rna8380	GeneID:102229023	0	sp|Q9BXB1|LGR4_HUMAN	Q9BXB1	NC_036446.1	Gnomon	20094842	20125239	-	GeneID:102229023	lgr4	protein_coding	20080001	20105000	160	0.0390507	0.022182
gene4737	rna8376	GeneID:102233302	0	sp|Q14896|MYPC3_HUMAN	Q14896	NC_036446.1	Gnomon	20064971	20092810	+	GeneID:102233302	mybpc3	protein_coding	20085001	20110000	189	0.0224594	0.0163062
gene4738	rna8380	GeneID:102229023	0	sp|Q9BXB1|LGR4_HUMAN	Q9BXB1	NC_036446.1	Gnomon	20094842	20125239	-	GeneID:102229023	lgr4	protein_coding	20085001	20110000	189	0.0224594	0.0163062
gene4737	rna8376	GeneID:102233302	0	sp|Q14896|MYPC3_HUMAN	Q14896	NC_036446.1	Gnomon	20064971	20092810	+	GeneID:102233302	mybpc3	protein_coding	20090001	20115000	189	0.00863654	0.00494927
gene4738	rna8380	GeneID:102229023	0	sp|Q9BXB1|LGR4_HUMAN	Q9BXB1	NC_036446.1	Gnomon	20094842	20125239	-	GeneID:102229023	lgr4	protein_coding	20090001	20115000	189	0.00863654	0.00494927
gene4738	rna8380	GeneID:102229023	0	sp|Q9BXB1|LGR4_HUMAN	Q9BXB1	NC_036446.1	Gnomon	20094842	20125239	-	GeneID:102229023	lgr4	protein_coding	20095001	20120000	194	0.00859995	0.00389092
gene4738	rna8380	GeneID:102229023	0	sp|Q9BXB1|LGR4_HUMAN	Q9BXB1	NC_036446.1	Gnomon	20094842	20125239	-	GeneID:102229023	lgr4	protein_coding	20100001	20125000	195	-0.0100673	-0.00526047
gene4738	rna8380	GeneID:102229023	0	sp|Q9BXB1|LGR4_HUMAN	Q9BXB1	NC_036446.1	Gnomon	20094842	20125239	-	GeneID:102229023	lgr4	protein_coding	20105001	20130000	177	-0.0368488	-0.02193
gene4738	rna8380	GeneID:102229023	0	sp|Q9BXB1|LGR4_HUMAN	Q9BXB1	NC_036446.1	Gnomon	20094842	20125239	-	GeneID:102229023	lgr4	protein_coding	20110001	20135000	156	-0.0205289	-0.0147115
gene4738	rna8380	GeneID:102229023	0	sp|Q9BXB1|LGR4_HUMAN	Q9BXB1	NC_036446.1	Gnomon	20094842	20125239	-	GeneID:102229023	lgr4	protein_coding	20115001	20140000	142	-0.0112074	-0.00882903
gene4738	rna8380	GeneID:102229023	0	sp|Q9BXB1|LGR4_HUMAN	Q9BXB1	NC_036446.1	Gnomon	20094842	20125239	-	GeneID:102229023	lgr4	protein_coding	20120001	20145000	118	-0.0110474	-0.00762294
gene4738	rna8380	GeneID:102229023	0	sp|Q9BXB1|LGR4_HUMAN	Q9BXB1	NC_036446.1	Gnomon	20094842	20125239	-	GeneID:102229023	lgr4	protein_coding	20125001	20150000	121	0.023237	0.0115571
gene4739	rna8381	GeneID:102229285	9e-80	sp|A6NJ78|MET15_HUMAN	A6NJ78	NC_036446.1	Gnomon	20182521	20238220	-	GeneID:102229285	mettl15	protein_coding	20160001	20185000	183	0.0594986	0.0343658
gene4739	rna8381	GeneID:102229285	9e-80	sp|A6NJ78|MET15_HUMAN	A6NJ78	NC_036446.1	Gnomon	20182521	20238220	-	GeneID:102229285	mettl15	protein_coding	20165001	20190000	172	0.0611902	0.0403058
gene4739	rna8381	GeneID:102229285	9e-80	sp|A6NJ78|MET15_HUMAN	A6NJ78	NC_036446.1	Gnomon	20182521	20238220	-	GeneID:102229285	mettl15	protein_coding	20170001	20195000	190	0.0512231	0.0321078
gene4739	rna8381	GeneID:102229285	9e-80	sp|A6NJ78|MET15_HUMAN	A6NJ78	NC_036446.1	Gnomon	20182521	20238220	-	GeneID:102229285	mettl15	protein_coding	20175001	20200000	187	0.0387496	0.0201662
gene4739	rna8381	GeneID:102229285	9e-80	sp|A6NJ78|MET15_HUMAN	A6NJ78	NC_036446.1	Gnomon	20182521	20238220	-	GeneID:102229285	mettl15	protein_coding	20180001	20205000	164	0.0330431	0.0163267
gene4739	rna8381	GeneID:102229285	9e-80	sp|A6NJ78|MET15_HUMAN	A6NJ78	NC_036446.1	Gnomon	20182521	20238220	-	GeneID:102229285	mettl15	protein_coding	20185001	20210000	164	0.0160592	0.00685341
gene4739	rna8381	GeneID:102229285	9e-80	sp|A6NJ78|MET15_HUMAN	A6NJ78	NC_036446.1	Gnomon	20182521	20238220	-	GeneID:102229285	mettl15	protein_coding	20190001	20215000	146	0.0168831	0.00387616
gene4739	rna8381	GeneID:102229285	9e-80	sp|A6NJ78|MET15_HUMAN	A6NJ78	NC_036446.1	Gnomon	20182521	20238220	-	GeneID:102229285	mettl15	protein_coding	20195001	20220000	130	0.0280317	0.00857892
gene4739	rna8381	GeneID:102229285	9e-80	sp|A6NJ78|MET15_HUMAN	A6NJ78	NC_036446.1	Gnomon	20182521	20238220	-	GeneID:102229285	mettl15	protein_coding	20200001	20225000	131	0.0294259	0.01112
gene4739	rna8381	GeneID:102229285	9e-80	sp|A6NJ78|MET15_HUMAN	A6NJ78	NC_036446.1	Gnomon	20182521	20238220	-	GeneID:102229285	mettl15	protein_coding	20205001	20230000	143	0.0151654	0.00241458
gene4739	rna8381	GeneID:102229285	9e-80	sp|A6NJ78|MET15_HUMAN	A6NJ78	NC_036446.1	Gnomon	20182521	20238220	-	GeneID:102229285	mettl15	protein_coding	20210001	20235000	149	0.00170678	-0.00399479
gene4739	rna8381	GeneID:102229285	9e-80	sp|A6NJ78|MET15_HUMAN	A6NJ78	NC_036446.1	Gnomon	20182521	20238220	-	GeneID:102229285	mettl15	protein_coding	20215001	20240000	168	-0.00681628	-0.0130934
gene4740	rna8383	GeneID:102229543	0	sp|Q8NI77|KI18A_HUMAN	Q8NI77	NC_036446.1	Gnomon	20238315	20266595	+	GeneID:102229543	kif18a	protein_coding	20215001	20240000	168	-0.00681628	-0.0130934
gene4739	rna8381	GeneID:102229285	9e-80	sp|A6NJ78|MET15_HUMAN	A6NJ78	NC_036446.1	Gnomon	20182521	20238220	-	GeneID:102229285	mettl15	protein_coding	20220001	20245000	182	-0.00195239	-0.00584697
gene4740	rna8383	GeneID:102229543	0	sp|Q8NI77|KI18A_HUMAN	Q8NI77	NC_036446.1	Gnomon	20238315	20266595	+	GeneID:102229543	kif18a	protein_coding	20220001	20245000	182	-0.00195239	-0.00584697
gene4739	rna8381	GeneID:102229285	9e-80	sp|A6NJ78|MET15_HUMAN	A6NJ78	NC_036446.1	Gnomon	20182521	20238220	-	GeneID:102229285	mettl15	protein_coding	20225001	20250000	183	0.00669202	0.0016415
gene4740	rna8383	GeneID:102229543	0	sp|Q8NI77|KI18A_HUMAN	Q8NI77	NC_036446.1	Gnomon	20238315	20266595	+	GeneID:102229543	kif18a	protein_coding	20225001	20250000	183	0.00669202	0.0016415
gene4739	rna8381	GeneID:102229285	9e-80	sp|A6NJ78|MET15_HUMAN	A6NJ78	NC_036446.1	Gnomon	20182521	20238220	-	GeneID:102229285	mettl15	protein_coding	20230001	20255000	177	0.0221967	0.0136046
gene4740	rna8383	GeneID:102229543	0	sp|Q8NI77|KI18A_HUMAN	Q8NI77	NC_036446.1	Gnomon	20238315	20266595	+	GeneID:102229543	kif18a	protein_coding	20230001	20255000	177	0.0221967	0.0136046
gene4739	rna8381	GeneID:102229285	9e-80	sp|A6NJ78|MET15_HUMAN	A6NJ78	NC_036446.1	Gnomon	20182521	20238220	-	GeneID:102229285	mettl15	protein_coding	20235001	20260000	170	0.033778	0.0181221
gene4740	rna8383	GeneID:102229543	0	sp|Q8NI77|KI18A_HUMAN	Q8NI77	NC_036446.1	Gnomon	20238315	20266595	+	GeneID:102229543	kif18a	protein_coding	20235001	20260000	170	0.033778	0.0181221
gene4740	rna8383	GeneID:102229543	0	sp|Q8NI77|KI18A_HUMAN	Q8NI77	NC_036446.1	Gnomon	20238315	20266595	+	GeneID:102229543	kif18a	protein_coding	20240001	20265000	153	0.0333425	0.0230211
gene4740	rna8383	GeneID:102229543	0	sp|Q8NI77|KI18A_HUMAN	Q8NI77	NC_036446.1	Gnomon	20238315	20266595	+	GeneID:102229543	kif18a	protein_coding	20245001	20270000	142	0.0312899	0.0191237
gene4740	rna8383	GeneID:102229543	0	sp|Q8NI77|KI18A_HUMAN	Q8NI77	NC_036446.1	Gnomon	20238315	20266595	+	GeneID:102229543	kif18a	protein_coding	20250001	20275000	138	0.0126694	0.00497903
gene4740	rna8383	GeneID:102229543	0	sp|Q8NI77|KI18A_HUMAN	Q8NI77	NC_036446.1	Gnomon	20238315	20266595	+	GeneID:102229543	kif18a	protein_coding	20255001	20280000	143	0.00398368	-0.00322284
gene4740	rna8383	GeneID:102229543	0	sp|Q8NI77|KI18A_HUMAN	Q8NI77	NC_036446.1	Gnomon	20238315	20266595	+	GeneID:102229543	kif18a	protein_coding	20260001	20285000	139	0.0185685	0.00661481
gene4740	rna8383	GeneID:102229543	0	sp|Q8NI77|KI18A_HUMAN	Q8NI77	NC_036446.1	Gnomon	20238315	20266595	+	GeneID:102229543	kif18a	protein_coding	20265001	20290000	147	0.0137881	0.00512206
gene4741	rna8385	GeneID:102237475	1e-113	sp|P23560|BDNF_HUMAN	P23560	NC_036446.1	Gnomon	20296246	20310548	+	GeneID:102237475	bdnf	protein_coding	20275001	20300000	168	0.017976	0.00793052
gene4741	rna8385	GeneID:102237475	1e-113	sp|P23560|BDNF_HUMAN	P23560	NC_036446.1	Gnomon	20296246	20310548	+	GeneID:102237475	bdnf	protein_coding	20280001	20305000	171	0.0284761	0.0135991
gene4741	rna8385	GeneID:102237475	1e-113	sp|P23560|BDNF_HUMAN	P23560	NC_036446.1	Gnomon	20296246	20310548	+	GeneID:102237475	bdnf	protein_coding	20285001	20310000	164	0.0244759	0.0102188
gene4741	rna8385	GeneID:102237475	1e-113	sp|P23560|BDNF_HUMAN	P23560	NC_036446.1	Gnomon	20296246	20310548	+	GeneID:102237475	bdnf	protein_coding	20290001	20315000	167	0.0330597	0.0144864
gene4742	rna8394	GeneID:102237733	4e-122	sp|Q9NUP9|LIN7C_HUMAN	Q9NUP9	NC_036446.1	Gnomon	20313151	20321454	+	GeneID:102237733	lin7c	protein_coding	20290001	20315000	167	0.0330597	0.0144864
gene4741	rna8385	GeneID:102237475	1e-113	sp|P23560|BDNF_HUMAN	P23560	NC_036446.1	Gnomon	20296246	20310548	+	GeneID:102237475	bdnf	protein_coding	20295001	20320000	183	0.0635683	0.0332669
gene4742	rna8394	GeneID:102237733	4e-122	sp|Q9NUP9|LIN7C_HUMAN	Q9NUP9	NC_036446.1	Gnomon	20313151	20321454	+	GeneID:102237733	lin7c	protein_coding	20295001	20320000	183	0.0635683	0.0332669
gene4741	rna8385	GeneID:102237475	1e-113	sp|P23560|BDNF_HUMAN	P23560	NC_036446.1	Gnomon	20296246	20310548	+	GeneID:102237475	bdnf	protein_coding	20300001	20325000	181	0.0343473	0.0117314
gene4742	rna8394	GeneID:102237733	4e-122	sp|Q9NUP9|LIN7C_HUMAN	Q9NUP9	NC_036446.1	Gnomon	20313151	20321454	+	GeneID:102237733	lin7c	protein_coding	20300001	20325000	181	0.0343473	0.0117314
gene4743	rna8395	GeneID:102237988	5e-18	sp|P05387|RLA2_HUMAN	P05387	NC_036446.1	Gnomon	20322508	20325100	+	GeneID:102237988	LOC102237988	protein_coding	20300001	20325000	181	0.0343473	0.0117314
gene4741	rna8385	GeneID:102237475	1e-113	sp|P23560|BDNF_HUMAN	P23560	NC_036446.1	Gnomon	20296246	20310548	+	GeneID:102237475	bdnf	protein_coding	20305001	20330000	206	0.0277881	0.0107221
gene4742	rna8394	GeneID:102237733	4e-122	sp|Q9NUP9|LIN7C_HUMAN	Q9NUP9	NC_036446.1	Gnomon	20313151	20321454	+	GeneID:102237733	lin7c	protein_coding	20305001	20330000	206	0.0277881	0.0107221
gene4743	rna8395	GeneID:102237988	5e-18	sp|P05387|RLA2_HUMAN	P05387	NC_036446.1	Gnomon	20322508	20325100	+	GeneID:102237988	LOC102237988	protein_coding	20305001	20330000	206	0.0277881	0.0107221
gene4744	rna8396	GeneID:102238251	5e-103	sp|P02794|FRIH_HUMAN	P02794	NC_036446.1	Gnomon	20326816	20328945	+	GeneID:102238251	LOC102238251	protein_coding	20305001	20330000	206	0.0277881	0.0107221
gene4741	rna8385	GeneID:102237475	1e-113	sp|P23560|BDNF_HUMAN	P23560	NC_036446.1	Gnomon	20296246	20310548	+	GeneID:102237475	bdnf	protein_coding	20310001	20335000	231	0.028896	0.0129922
gene4742	rna8394	GeneID:102237733	4e-122	sp|Q9NUP9|LIN7C_HUMAN	Q9NUP9	NC_036446.1	Gnomon	20313151	20321454	+	GeneID:102237733	lin7c	protein_coding	20310001	20335000	231	0.028896	0.0129922
gene4743	rna8395	GeneID:102237988	5e-18	sp|P05387|RLA2_HUMAN	P05387	NC_036446.1	Gnomon	20322508	20325100	+	GeneID:102237988	LOC102237988	protein_coding	20310001	20335000	231	0.028896	0.0129922
gene4744	rna8396	GeneID:102238251	5e-103	sp|P02794|FRIH_HUMAN	P02794	NC_036446.1	Gnomon	20326816	20328945	+	GeneID:102238251	LOC102238251	protein_coding	20310001	20335000	231	0.028896	0.0129922
gene4745	rna8397	GeneID:102216446	4e-78	sp|Q96PE7|MCEE_HUMAN	Q96PE7	NC_036446.1	Gnomon	20331523	20335591	-	GeneID:102216446	mcee	protein_coding	20310001	20335000	231	0.028896	0.0129922
gene4742	rna8394	GeneID:102237733	4e-122	sp|Q9NUP9|LIN7C_HUMAN	Q9NUP9	NC_036446.1	Gnomon	20313151	20321454	+	GeneID:102237733	lin7c	protein_coding	20315001	20340000	225	0.0390638	0.0186886
gene4743	rna8395	GeneID:102237988	5e-18	sp|P05387|RLA2_HUMAN	P05387	NC_036446.1	Gnomon	20322508	20325100	+	GeneID:102237988	LOC102237988	protein_coding	20315001	20340000	225	0.0390638	0.0186886
gene4744	rna8396	GeneID:102238251	5e-103	sp|P02794|FRIH_HUMAN	P02794	NC_036446.1	Gnomon	20326816	20328945	+	GeneID:102238251	LOC102238251	protein_coding	20315001	20340000	225	0.0390638	0.0186886
gene4745	rna8397	GeneID:102216446	4e-78	sp|Q96PE7|MCEE_HUMAN	Q96PE7	NC_036446.1	Gnomon	20331523	20335591	-	GeneID:102216446	mcee	protein_coding	20315001	20340000	225	0.0390638	0.0186886
gene4746	rna8398	GeneID:102217209	9e-114	sp|O00566|MPP10_HUMAN	O00566	NC_036446.1	Gnomon	20335616	20340979	+	GeneID:102217209	mphosph10	protein_coding	20315001	20340000	225	0.0390638	0.0186886
gene4742	rna8394	GeneID:102237733	4e-122	sp|Q9NUP9|LIN7C_HUMAN	Q9NUP9	NC_036446.1	Gnomon	20313151	20321454	+	GeneID:102237733	lin7c	protein_coding	20320001	20345000	209	0.015946	0.00690405
gene4743	rna8395	GeneID:102237988	5e-18	sp|P05387|RLA2_HUMAN	P05387	NC_036446.1	Gnomon	20322508	20325100	+	GeneID:102237988	LOC102237988	protein_coding	20320001	20345000	209	0.015946	0.00690405
gene4744	rna8396	GeneID:102238251	5e-103	sp|P02794|FRIH_HUMAN	P02794	NC_036446.1	Gnomon	20326816	20328945	+	GeneID:102238251	LOC102238251	protein_coding	20320001	20345000	209	0.015946	0.00690405
gene4745	rna8397	GeneID:102216446	4e-78	sp|Q96PE7|MCEE_HUMAN	Q96PE7	NC_036446.1	Gnomon	20331523	20335591	-	GeneID:102216446	mcee	protein_coding	20320001	20345000	209	0.015946	0.00690405
gene4746	rna8398	GeneID:102217209	9e-114	sp|O00566|MPP10_HUMAN	O00566	NC_036446.1	Gnomon	20335616	20340979	+	GeneID:102217209	mphosph10	protein_coding	20320001	20345000	209	0.015946	0.00690405
gene4747	rna8399	GeneID:102216702	1e-127	sp|P53990|IST1_HUMAN	P53990	NC_036446.1	Gnomon	20342255	20348941	+	GeneID:102216702	ist1	protein_coding	20320001	20345000	209	0.015946	0.00690405
gene4743	rna8395	GeneID:102237988	5e-18	sp|P05387|RLA2_HUMAN	P05387	NC_036446.1	Gnomon	20322508	20325100	+	GeneID:102237988	LOC102237988	protein_coding	20325001	20350000	221	0.0455683	0.0324759
gene4744	rna8396	GeneID:102238251	5e-103	sp|P02794|FRIH_HUMAN	P02794	NC_036446.1	Gnomon	20326816	20328945	+	GeneID:102238251	LOC102238251	protein_coding	20325001	20350000	221	0.0455683	0.0324759
gene4745	rna8397	GeneID:102216446	4e-78	sp|Q96PE7|MCEE_HUMAN	Q96PE7	NC_036446.1	Gnomon	20331523	20335591	-	GeneID:102216446	mcee	protein_coding	20325001	20350000	221	0.0455683	0.0324759
gene4746	rna8398	GeneID:102217209	9e-114	sp|O00566|MPP10_HUMAN	O00566	NC_036446.1	Gnomon	20335616	20340979	+	GeneID:102217209	mphosph10	protein_coding	20325001	20350000	221	0.0455683	0.0324759
gene4747	rna8399	GeneID:102216702	1e-127	sp|P53990|IST1_HUMAN	P53990	NC_036446.1	Gnomon	20342255	20348941	+	GeneID:102216702	ist1	protein_coding	20325001	20350000	221	0.0455683	0.0324759
gene4745	rna8397	GeneID:102216446	4e-78	sp|Q96PE7|MCEE_HUMAN	Q96PE7	NC_036446.1	Gnomon	20331523	20335591	-	GeneID:102216446	mcee	protein_coding	20330001	20355000	207	0.0716375	0.0536072
gene4746	rna8398	GeneID:102217209	9e-114	sp|O00566|MPP10_HUMAN	O00566	NC_036446.1	Gnomon	20335616	20340979	+	GeneID:102217209	mphosph10	protein_coding	20330001	20355000	207	0.0716375	0.0536072
gene4747	rna8399	GeneID:102216702	1e-127	sp|P53990|IST1_HUMAN	P53990	NC_036446.1	Gnomon	20342255	20348941	+	GeneID:102216702	ist1	protein_coding	20330001	20355000	207	0.0716375	0.0536072
gene4748	rna8401	GeneID:102217468	2e-150	sp|Q7Z442|PK1L2_HUMAN	Q7Z442	NC_036446.1	Gnomon	20350250	20361123	-	GeneID:102217468	LOC102217468	protein_coding	20330001	20355000	207	0.0716375	0.0536072
gene4745	rna8397	GeneID:102216446	4e-78	sp|Q96PE7|MCEE_HUMAN	Q96PE7	NC_036446.1	Gnomon	20331523	20335591	-	GeneID:102216446	mcee	protein_coding	20335001	20360000	206	0.153377	0.0973001
gene4746	rna8398	GeneID:102217209	9e-114	sp|O00566|MPP10_HUMAN	O00566	NC_036446.1	Gnomon	20335616	20340979	+	GeneID:102217209	mphosph10	protein_coding	20335001	20360000	206	0.153377	0.0973001
gene4747	rna8399	GeneID:102216702	1e-127	sp|P53990|IST1_HUMAN	P53990	NC_036446.1	Gnomon	20342255	20348941	+	GeneID:102216702	ist1	protein_coding	20335001	20360000	206	0.153377	0.0973001
gene4748	rna8401	GeneID:102217468	2e-150	sp|Q7Z442|PK1L2_HUMAN	Q7Z442	NC_036446.1	Gnomon	20350250	20361123	-	GeneID:102217468	LOC102217468	protein_coding	20335001	20360000	206	0.153377	0.0973001
gene4746	rna8398	GeneID:102217209	9e-114	sp|O00566|MPP10_HUMAN	O00566	NC_036446.1	Gnomon	20335616	20340979	+	GeneID:102217209	mphosph10	protein_coding	20340001	20365000	244	0.173468	0.114198
gene4747	rna8399	GeneID:102216702	1e-127	sp|P53990|IST1_HUMAN	P53990	NC_036446.1	Gnomon	20342255	20348941	+	GeneID:102216702	ist1	protein_coding	20340001	20365000	244	0.173468	0.114198
gene4748	rna8401	GeneID:102217468	2e-150	sp|Q7Z442|PK1L2_HUMAN	Q7Z442	NC_036446.1	Gnomon	20350250	20361123	-	GeneID:102217468	LOC102217468	protein_coding	20340001	20365000	244	0.173468	0.114198
gene4749	rna8402	GeneID:102217719	0	sp|Q02127|PYRD_HUMAN	Q02127	NC_036446.1	Gnomon	20361524	20369553	+	GeneID:102217719	dhodh	protein_coding	20340001	20365000	244	0.173468	0.114198
gene4747	rna8399	GeneID:102216702	1e-127	sp|P53990|IST1_HUMAN	P53990	NC_036446.1	Gnomon	20342255	20348941	+	GeneID:102216702	ist1	protein_coding	20345001	20370000	262	0.218272	0.139912
gene4748	rna8401	GeneID:102217468	2e-150	sp|Q7Z442|PK1L2_HUMAN	Q7Z442	NC_036446.1	Gnomon	20350250	20361123	-	GeneID:102217468	LOC102217468	protein_coding	20345001	20370000	262	0.218272	0.139912
gene4749	rna8402	GeneID:102217719	0	sp|Q02127|PYRD_HUMAN	Q02127	NC_036446.1	Gnomon	20361524	20369553	+	GeneID:102217719	dhodh	protein_coding	20345001	20370000	262	0.218272	0.139912
gene4748	rna8401	GeneID:102217468	2e-150	sp|Q7Z442|PK1L2_HUMAN	Q7Z442	NC_036446.1	Gnomon	20350250	20361123	-	GeneID:102217468	LOC102217468	protein_coding	20350001	20375000	252	0.214592	0.136701
gene4749	rna8402	GeneID:102217719	0	sp|Q02127|PYRD_HUMAN	Q02127	NC_036446.1	Gnomon	20361524	20369553	+	GeneID:102217719	dhodh	protein_coding	20350001	20375000	252	0.214592	0.136701
gene4748	rna8401	GeneID:102217468	2e-150	sp|Q7Z442|PK1L2_HUMAN	Q7Z442	NC_036446.1	Gnomon	20350250	20361123	-	GeneID:102217468	LOC102217468	protein_coding	20355001	20380000	237	0.220333	0.138825
gene4749	rna8402	GeneID:102217719	0	sp|Q02127|PYRD_HUMAN	Q02127	NC_036446.1	Gnomon	20361524	20369553	+	GeneID:102217719	dhodh	protein_coding	20355001	20380000	237	0.220333	0.138825
gene4748	rna8401	GeneID:102217468	2e-150	sp|Q7Z442|PK1L2_HUMAN	Q7Z442	NC_036446.1	Gnomon	20350250	20361123	-	GeneID:102217468	LOC102217468	protein_coding	20360001	20385000	222	0.188425	0.107916
gene4749	rna8402	GeneID:102217719	0	sp|Q02127|PYRD_HUMAN	Q02127	NC_036446.1	Gnomon	20361524	20369553	+	GeneID:102217719	dhodh	protein_coding	20360001	20385000	222	0.188425	0.107916
gene4750	rna8403	GeneID:102217973	NA	NA	NA	NC_036446.1	Gnomon	20383679	20392500	-	GeneID:102217973	LOC102217973	protein_coding	20360001	20385000	222	0.188425	0.107916
gene4749	rna8402	GeneID:102217719	0	sp|Q02127|PYRD_HUMAN	Q02127	NC_036446.1	Gnomon	20361524	20369553	+	GeneID:102217719	dhodh	protein_coding	20365001	20390000	199	0.153807	0.0777991
gene4750	rna8403	GeneID:102217973	NA	NA	NA	NC_036446.1	Gnomon	20383679	20392500	-	GeneID:102217973	LOC102217973	protein_coding	20365001	20390000	199	0.153807	0.0777991
gene4750	rna8403	GeneID:102217973	NA	NA	NA	NC_036446.1	Gnomon	20383679	20392500	-	GeneID:102217973	LOC102217973	protein_coding	20370001	20395000	199	0.0667166	0.0420654
gene4750	rna8403	GeneID:102217973	NA	NA	NA	NC_036446.1	Gnomon	20383679	20392500	-	GeneID:102217973	LOC102217973	protein_coding	20375001	20400000	191	0.0670519	0.038814
gene4751	rna8404	GeneID:102218234	2e-35	tr|A0A0A0MRD9|A0A0A0MRD9_HUMAN	A0A0A0MRD9	NC_036446.1	Gnomon	20395862	20400833	+	GeneID:102218234	LOC102218234	protein_coding	20375001	20400000	191	0.0670519	0.038814
gene4750	rna8403	GeneID:102217973	NA	NA	NA	NC_036446.1	Gnomon	20383679	20392500	-	GeneID:102217973	LOC102217973	protein_coding	20380001	20405000	195	0.0632614	0.0385744
gene4751	rna8404	GeneID:102218234	2e-35	tr|A0A0A0MRD9|A0A0A0MRD9_HUMAN	A0A0A0MRD9	NC_036446.1	Gnomon	20395862	20400833	+	GeneID:102218234	LOC102218234	protein_coding	20380001	20405000	195	0.0632614	0.0385744
gene4750	rna8403	GeneID:102217973	NA	NA	NA	NC_036446.1	Gnomon	20383679	20392500	-	GeneID:102217973	LOC102217973	protein_coding	20385001	20410000	196	0.0455747	0.0288058
gene4751	rna8404	GeneID:102218234	2e-35	tr|A0A0A0MRD9|A0A0A0MRD9_HUMAN	A0A0A0MRD9	NC_036446.1	Gnomon	20395862	20400833	+	GeneID:102218234	LOC102218234	protein_coding	20385001	20410000	196	0.0455747	0.0288058
gene4752	rna8405	GeneID:102218494	2e-82	sp|O00204|ST2B1_HUMAN	O00204	NC_036446.1	Gnomon	20408848	20412661	-	GeneID:102218494	LOC102218494	protein_coding	20385001	20410000	196	0.0455747	0.0288058
gene4750	rna8403	GeneID:102217973	NA	NA	NA	NC_036446.1	Gnomon	20383679	20392500	-	GeneID:102217973	LOC102217973	protein_coding	20390001	20415000	185	0.0282634	0.016288
gene4751	rna8404	GeneID:102218234	2e-35	tr|A0A0A0MRD9|A0A0A0MRD9_HUMAN	A0A0A0MRD9	NC_036446.1	Gnomon	20395862	20400833	+	GeneID:102218234	LOC102218234	protein_coding	20390001	20415000	185	0.0282634	0.016288
gene4752	rna8405	GeneID:102218494	2e-82	sp|O00204|ST2B1_HUMAN	O00204	NC_036446.1	Gnomon	20408848	20412661	-	GeneID:102218494	LOC102218494	protein_coding	20390001	20415000	185	0.0282634	0.016288
gene4753	rna8406	GeneID:102216965	2e-168	sp|P16444|DPEP1_HUMAN	P16444	NC_036446.1	Gnomon	20414094	20425727	+	GeneID:102216965	dpep1	protein_coding	20390001	20415000	185	0.0282634	0.016288
gene4751	rna8404	GeneID:102218234	2e-35	tr|A0A0A0MRD9|A0A0A0MRD9_HUMAN	A0A0A0MRD9	NC_036446.1	Gnomon	20395862	20400833	+	GeneID:102218234	LOC102218234	protein_coding	20395001	20420000	168	0.041376	0.0173477
gene4752	rna8405	GeneID:102218494	2e-82	sp|O00204|ST2B1_HUMAN	O00204	NC_036446.1	Gnomon	20408848	20412661	-	GeneID:102218494	LOC102218494	protein_coding	20395001	20420000	168	0.041376	0.0173477
gene4753	rna8406	GeneID:102216965	2e-168	sp|P16444|DPEP1_HUMAN	P16444	NC_036446.1	Gnomon	20414094	20425727	+	GeneID:102216965	dpep1	protein_coding	20395001	20420000	168	0.041376	0.0173477
gene4751	rna8404	GeneID:102218234	2e-35	tr|A0A0A0MRD9|A0A0A0MRD9_HUMAN	A0A0A0MRD9	NC_036446.1	Gnomon	20395862	20400833	+	GeneID:102218234	LOC102218234	protein_coding	20400001	20425000	173	0.035993	0.0157197
gene4752	rna8405	GeneID:102218494	2e-82	sp|O00204|ST2B1_HUMAN	O00204	NC_036446.1	Gnomon	20408848	20412661	-	GeneID:102218494	LOC102218494	protein_coding	20400001	20425000	173	0.035993	0.0157197
gene4753	rna8406	GeneID:102216965	2e-168	sp|P16444|DPEP1_HUMAN	P16444	NC_036446.1	Gnomon	20414094	20425727	+	GeneID:102216965	dpep1	protein_coding	20400001	20425000	173	0.035993	0.0157197
gene4752	rna8405	GeneID:102218494	2e-82	sp|O00204|ST2B1_HUMAN	O00204	NC_036446.1	Gnomon	20408848	20412661	-	GeneID:102218494	LOC102218494	protein_coding	20405001	20430000	193	0.0623774	0.0314166
gene4753	rna8406	GeneID:102216965	2e-168	sp|P16444|DPEP1_HUMAN	P16444	NC_036446.1	Gnomon	20414094	20425727	+	GeneID:102216965	dpep1	protein_coding	20405001	20430000	193	0.0623774	0.0314166
gene4754	rna8407	GeneID:102218743	1e-102	sp|A6NKX4|S22AV_HUMAN	A6NKX4	NC_036446.1	Gnomon	20425715	20437421	-	GeneID:102218743	slc22a31	protein_coding	20405001	20430000	193	0.0623774	0.0314166
gene4752	rna8405	GeneID:102218494	2e-82	sp|O00204|ST2B1_HUMAN	O00204	NC_036446.1	Gnomon	20408848	20412661	-	GeneID:102218494	LOC102218494	protein_coding	20410001	20435000	202	0.0592161	0.0327273
gene4753	rna8406	GeneID:102216965	2e-168	sp|P16444|DPEP1_HUMAN	P16444	NC_036446.1	Gnomon	20414094	20425727	+	GeneID:102216965	dpep1	protein_coding	20410001	20435000	202	0.0592161	0.0327273
gene4754	rna8407	GeneID:102218743	1e-102	sp|A6NKX4|S22AV_HUMAN	A6NKX4	NC_036446.1	Gnomon	20425715	20437421	-	GeneID:102218743	slc22a31	protein_coding	20410001	20435000	202	0.0592161	0.0327273
gene4753	rna8406	GeneID:102216965	2e-168	sp|P16444|DPEP1_HUMAN	P16444	NC_036446.1	Gnomon	20414094	20425727	+	GeneID:102216965	dpep1	protein_coding	20415001	20440000	199	0.087377	0.0521012
gene4754	rna8407	GeneID:102218743	1e-102	sp|A6NKX4|S22AV_HUMAN	A6NKX4	NC_036446.1	Gnomon	20425715	20437421	-	GeneID:102218743	slc22a31	protein_coding	20415001	20440000	199	0.087377	0.0521012
gene4753	rna8406	GeneID:102216965	2e-168	sp|P16444|DPEP1_HUMAN	P16444	NC_036446.1	Gnomon	20414094	20425727	+	GeneID:102216965	dpep1	protein_coding	20420001	20445000	212	0.0903564	0.0497336
gene4754	rna8407	GeneID:102218743	1e-102	sp|A6NKX4|S22AV_HUMAN	A6NKX4	NC_036446.1	Gnomon	20425715	20437421	-	GeneID:102218743	slc22a31	protein_coding	20420001	20445000	212	0.0903564	0.0497336
gene4755	rna8408	GeneID:102219008	0	sp|Q6UB99|ANR11_HUMAN	Q6UB99	NC_036446.1	Gnomon	20440198	20553512	-	GeneID:102219008	ankrd11	protein_coding	20420001	20445000	212	0.0903564	0.0497336
gene4753	rna8406	GeneID:102216965	2e-168	sp|P16444|DPEP1_HUMAN	P16444	NC_036446.1	Gnomon	20414094	20425727	+	GeneID:102216965	dpep1	protein_coding	20425001	20450000	197	0.113489	0.0600902
gene4754	rna8407	GeneID:102218743	1e-102	sp|A6NKX4|S22AV_HUMAN	A6NKX4	NC_036446.1	Gnomon	20425715	20437421	-	GeneID:102218743	slc22a31	protein_coding	20425001	20450000	197	0.113489	0.0600902
gene4755	rna8408	GeneID:102219008	0	sp|Q6UB99|ANR11_HUMAN	Q6UB99	NC_036446.1	Gnomon	20440198	20553512	-	GeneID:102219008	ankrd11	protein_coding	20425001	20450000	197	0.113489	0.0600902
gene4754	rna8407	GeneID:102218743	1e-102	sp|A6NKX4|S22AV_HUMAN	A6NKX4	NC_036446.1	Gnomon	20425715	20437421	-	GeneID:102218743	slc22a31	protein_coding	20430001	20455000	149	0.086446	0.0384023
gene4755	rna8408	GeneID:102219008	0	sp|Q6UB99|ANR11_HUMAN	Q6UB99	NC_036446.1	Gnomon	20440198	20553512	-	GeneID:102219008	ankrd11	protein_coding	20430001	20455000	149	0.086446	0.0384023
gene4754	rna8407	GeneID:102218743	1e-102	sp|A6NKX4|S22AV_HUMAN	A6NKX4	NC_036446.1	Gnomon	20425715	20437421	-	GeneID:102218743	slc22a31	protein_coding	20435001	20460000	126	0.146063	0.0704551
gene4755	rna8408	GeneID:102219008	0	sp|Q6UB99|ANR11_HUMAN	Q6UB99	NC_036446.1	Gnomon	20440198	20553512	-	GeneID:102219008	ankrd11	protein_coding	20435001	20460000	126	0.146063	0.0704551
gene4755	rna8408	GeneID:102219008	0	sp|Q6UB99|ANR11_HUMAN	Q6UB99	NC_036446.1	Gnomon	20440198	20553512	-	GeneID:102219008	ankrd11	protein_coding	20440001	20465000	125	0.136228	0.0661533
gene4755	rna8408	GeneID:102219008	0	sp|Q6UB99|ANR11_HUMAN	Q6UB99	NC_036446.1	Gnomon	20440198	20553512	-	GeneID:102219008	ankrd11	protein_coding	20445001	20470000	98	0.123477	0.0661102
gene4755	rna8408	GeneID:102219008	0	sp|Q6UB99|ANR11_HUMAN	Q6UB99	NC_036446.1	Gnomon	20440198	20553512	-	GeneID:102219008	ankrd11	protein_coding	20450001	20475000	102	0.0978294	0.0519739
gene4755	rna8408	GeneID:102219008	0	sp|Q6UB99|ANR11_HUMAN	Q6UB99	NC_036446.1	Gnomon	20440198	20553512	-	GeneID:102219008	ankrd11	protein_coding	20455001	20480000	131	0.0994825	0.0561404
gene4755	rna8408	GeneID:102219008	0	sp|Q6UB99|ANR11_HUMAN	Q6UB99	NC_036446.1	Gnomon	20440198	20553512	-	GeneID:102219008	ankrd11	protein_coding	20460001	20485000	147	0.06441	0.0346078
gene4755	rna8408	GeneID:102219008	0	sp|Q6UB99|ANR11_HUMAN	Q6UB99	NC_036446.1	Gnomon	20440198	20553512	-	GeneID:102219008	ankrd11	protein_coding	20465001	20490000	143	0.0793333	0.043408
gene4755	rna8408	GeneID:102219008	0	sp|Q6UB99|ANR11_HUMAN	Q6UB99	NC_036446.1	Gnomon	20440198	20553512	-	GeneID:102219008	ankrd11	protein_coding	20470001	20495000	166	0.0889535	0.0480455
gene4755	rna8408	GeneID:102219008	0	sp|Q6UB99|ANR11_HUMAN	Q6UB99	NC_036446.1	Gnomon	20440198	20553512	-	GeneID:102219008	ankrd11	protein_coding	20475001	20500000	163	0.0890317	0.050678
gene4755	rna8408	GeneID:102219008	0	sp|Q6UB99|ANR11_HUMAN	Q6UB99	NC_036446.1	Gnomon	20440198	20553512	-	GeneID:102219008	ankrd11	protein_coding	20480001	20505000	160	0.0869427	0.0508919
gene4755	rna8408	GeneID:102219008	0	sp|Q6UB99|ANR11_HUMAN	Q6UB99	NC_036446.1	Gnomon	20440198	20553512	-	GeneID:102219008	ankrd11	protein_coding	20485001	20510000	186	0.0948004	0.0510876
gene4755	rna8408	GeneID:102219008	0	sp|Q6UB99|ANR11_HUMAN	Q6UB99	NC_036446.1	Gnomon	20440198	20553512	-	GeneID:102219008	ankrd11	protein_coding	20490001	20515000	201	0.0935191	0.0490942
gene4755	rna8408	GeneID:102219008	0	sp|Q6UB99|ANR11_HUMAN	Q6UB99	NC_036446.1	Gnomon	20440198	20553512	-	GeneID:102219008	ankrd11	protein_coding	20495001	20520000	191	0.100239	0.0571213
gene4755	rna8408	GeneID:102219008	0	sp|Q6UB99|ANR11_HUMAN	Q6UB99	NC_036446.1	Gnomon	20440198	20553512	-	GeneID:102219008	ankrd11	protein_coding	20500001	20525000	202	0.114691	0.0627674
gene4755	rna8408	GeneID:102219008	0	sp|Q6UB99|ANR11_HUMAN	Q6UB99	NC_036446.1	Gnomon	20440198	20553512	-	GeneID:102219008	ankrd11	protein_coding	20505001	20530000	178	0.116004	0.0611034
gene4755	rna8408	GeneID:102219008	0	sp|Q6UB99|ANR11_HUMAN	Q6UB99	NC_036446.1	Gnomon	20440198	20553512	-	GeneID:102219008	ankrd11	protein_coding	20510001	20535000	148	0.133203	0.0771988
gene4755	rna8408	GeneID:102219008	0	sp|Q6UB99|ANR11_HUMAN	Q6UB99	NC_036446.1	Gnomon	20440198	20553512	-	GeneID:102219008	ankrd11	protein_coding	20515001	20540000	143	0.131446	0.0750863
gene4755	rna8408	GeneID:102219008	0	sp|Q6UB99|ANR11_HUMAN	Q6UB99	NC_036446.1	Gnomon	20440198	20553512	-	GeneID:102219008	ankrd11	protein_coding	20520001	20545000	134	0.135517	0.0680218
gene4755	rna8408	GeneID:102219008	0	sp|Q6UB99|ANR11_HUMAN	Q6UB99	NC_036446.1	Gnomon	20440198	20553512	-	GeneID:102219008	ankrd11	protein_coding	20525001	20550000	138	0.10932	0.0526714
gene4755	rna8408	GeneID:102219008	0	sp|Q6UB99|ANR11_HUMAN	Q6UB99	NC_036446.1	Gnomon	20440198	20553512	-	GeneID:102219008	ankrd11	protein_coding	20530001	20555000	157	0.127616	0.0654416
gene4755	rna8408	GeneID:102219008	0	sp|Q6UB99|ANR11_HUMAN	Q6UB99	NC_036446.1	Gnomon	20440198	20553512	-	GeneID:102219008	ankrd11	protein_coding	20535001	20560000	156	0.123818	0.0591546
gene4756	rna8410	GeneID:102219269	0	sp|Q9UQ90|SPG7_HUMAN	Q9UQ90	NC_036446.1	Gnomon	20555556	20564012	+	GeneID:102219269	spg7	protein_coding	20535001	20560000	156	0.123818	0.0591546
gene4755	rna8408	GeneID:102219008	0	sp|Q6UB99|ANR11_HUMAN	Q6UB99	NC_036446.1	Gnomon	20440198	20553512	-	GeneID:102219008	ankrd11	protein_coding	20540001	20565000	162	0.0967107	0.0427708
gene4756	rna8410	GeneID:102219269	0	sp|Q9UQ90|SPG7_HUMAN	Q9UQ90	NC_036446.1	Gnomon	20555556	20564012	+	GeneID:102219269	spg7	protein_coding	20540001	20565000	162	0.0967107	0.0427708
gene4757	rna8411	GeneID:102219529	5e-180	sp|P55291|CAD15_HUMAN	P55291	NC_036446.1	Gnomon	20562974	20581486	-	GeneID:102219529	cdh15	protein_coding	20540001	20565000	162	0.0967107	0.0427708
gene4755	rna8408	GeneID:102219008	0	sp|Q6UB99|ANR11_HUMAN	Q6UB99	NC_036446.1	Gnomon	20440198	20553512	-	GeneID:102219008	ankrd11	protein_coding	20545001	20570000	183	0.0927987	0.0460316
gene4756	rna8410	GeneID:102219269	0	sp|Q9UQ90|SPG7_HUMAN	Q9UQ90	NC_036446.1	Gnomon	20555556	20564012	+	GeneID:102219269	spg7	protein_coding	20545001	20570000	183	0.0927987	0.0460316
gene4757	rna8411	GeneID:102219529	5e-180	sp|P55291|CAD15_HUMAN	P55291	NC_036446.1	Gnomon	20562974	20581486	-	GeneID:102219529	cdh15	protein_coding	20545001	20570000	183	0.0927987	0.0460316
gene4755	rna8408	GeneID:102219008	0	sp|Q6UB99|ANR11_HUMAN	Q6UB99	NC_036446.1	Gnomon	20440198	20553512	-	GeneID:102219008	ankrd11	protein_coding	20550001	20575000	190	0.0890205	0.0494881
gene4756	rna8410	GeneID:102219269	0	sp|Q9UQ90|SPG7_HUMAN	Q9UQ90	NC_036446.1	Gnomon	20555556	20564012	+	GeneID:102219269	spg7	protein_coding	20550001	20575000	190	0.0890205	0.0494881
gene4757	rna8411	GeneID:102219529	5e-180	sp|P55291|CAD15_HUMAN	P55291	NC_036446.1	Gnomon	20562974	20581486	-	GeneID:102219529	cdh15	protein_coding	20550001	20575000	190	0.0890205	0.0494881
gene4756	rna8410	GeneID:102219269	0	sp|Q9UQ90|SPG7_HUMAN	Q9UQ90	NC_036446.1	Gnomon	20555556	20564012	+	GeneID:102219269	spg7	protein_coding	20555001	20580000	186	0.0548135	0.0268513
gene4757	rna8411	GeneID:102219529	5e-180	sp|P55291|CAD15_HUMAN	P55291	NC_036446.1	Gnomon	20562974	20581486	-	GeneID:102219529	cdh15	protein_coding	20555001	20580000	186	0.0548135	0.0268513
gene4756	rna8410	GeneID:102219269	0	sp|Q9UQ90|SPG7_HUMAN	Q9UQ90	NC_036446.1	Gnomon	20555556	20564012	+	GeneID:102219269	spg7	protein_coding	20560001	20585000	190	0.0294916	0.0142737
gene4757	rna8411	GeneID:102219529	5e-180	sp|P55291|CAD15_HUMAN	P55291	NC_036446.1	Gnomon	20562974	20581486	-	GeneID:102219529	cdh15	protein_coding	20560001	20585000	190	0.0294916	0.0142737
gene4757	rna8411	GeneID:102219529	5e-180	sp|P55291|CAD15_HUMAN	P55291	NC_036446.1	Gnomon	20562974	20581486	-	GeneID:102219529	cdh15	protein_coding	20565001	20590000	192	0.0332223	0.0174854
gene4757	rna8411	GeneID:102219529	5e-180	sp|P55291|CAD15_HUMAN	P55291	NC_036446.1	Gnomon	20562974	20581486	-	GeneID:102219529	cdh15	protein_coding	20570001	20595000	194	0.0326076	0.0162128
gene4757	rna8411	GeneID:102219529	5e-180	sp|P55291|CAD15_HUMAN	P55291	NC_036446.1	Gnomon	20562974	20581486	-	GeneID:102219529	cdh15	protein_coding	20575001	20600000	167	0.0114793	0.0010407
gene4757	rna8411	GeneID:102219529	5e-180	sp|P55291|CAD15_HUMAN	P55291	NC_036446.1	Gnomon	20562974	20581486	-	GeneID:102219529	cdh15	protein_coding	20580001	20605000	167	0.0109944	0.00360484
gene4758	rna8412	GeneID:102230562	0	sp|Q4G176|ACSF3_HUMAN	Q4G176	NC_036446.1	Gnomon	20604835	20636780	-	GeneID:102230562	acsf3	protein_coding	20580001	20605000	167	0.0109944	0.00360484
gene4758	rna8412	GeneID:102230562	0	sp|Q4G176|ACSF3_HUMAN	Q4G176	NC_036446.1	Gnomon	20604835	20636780	-	GeneID:102230562	acsf3	protein_coding	20585001	20610000	177	0.0264238	0.0117497
gene4758	rna8412	GeneID:102230562	0	sp|Q4G176|ACSF3_HUMAN	Q4G176	NC_036446.1	Gnomon	20604835	20636780	-	GeneID:102230562	acsf3	protein_coding	20590001	20615000	173	0.0389128	0.0149373
gene4758	rna8412	GeneID:102230562	0	sp|Q4G176|ACSF3_HUMAN	Q4G176	NC_036446.1	Gnomon	20604835	20636780	-	GeneID:102230562	acsf3	protein_coding	20595001	20620000	154	0.0113655	-0.000121818
gene4758	rna8412	GeneID:102230562	0	sp|Q4G176|ACSF3_HUMAN	Q4G176	NC_036446.1	Gnomon	20604835	20636780	-	GeneID:102230562	acsf3	protein_coding	20600001	20625000	172	0.0213905	0.00702489
gene4758	rna8412	GeneID:102230562	0	sp|Q4G176|ACSF3_HUMAN	Q4G176	NC_036446.1	Gnomon	20604835	20636780	-	GeneID:102230562	acsf3	protein_coding	20605001	20630000	203	0.0259633	0.00637324
gene4758	rna8412	GeneID:102230562	0	sp|Q4G176|ACSF3_HUMAN	Q4G176	NC_036446.1	Gnomon	20604835	20636780	-	GeneID:102230562	acsf3	protein_coding	20610001	20635000	193	0.0252215	0.00790013
gene4758	rna8412	GeneID:102230562	0	sp|Q4G176|ACSF3_HUMAN	Q4G176	NC_036446.1	Gnomon	20604835	20636780	-	GeneID:102230562	acsf3	protein_coding	20615001	20640000	200	0.0160617	0.00682562
gene4758	rna8412	GeneID:102230562	0	sp|Q4G176|ACSF3_HUMAN	Q4G176	NC_036446.1	Gnomon	20604835	20636780	-	GeneID:102230562	acsf3	protein_coding	20620001	20645000	199	0.0288417	0.0104942
gene4758	rna8412	GeneID:102230562	0	sp|Q4G176|ACSF3_HUMAN	Q4G176	NC_036446.1	Gnomon	20604835	20636780	-	GeneID:102230562	acsf3	protein_coding	20625001	20650000	159	0.0342686	0.0134419
gene4758	rna8412	GeneID:102230562	0	sp|Q4G176|ACSF3_HUMAN	Q4G176	NC_036446.1	Gnomon	20604835	20636780	-	GeneID:102230562	acsf3	protein_coding	20630001	20655000	131	0.0387906	0.0187504
gene4758	rna8412	GeneID:102230562	0	sp|Q4G176|ACSF3_HUMAN	Q4G176	NC_036446.1	Gnomon	20604835	20636780	-	GeneID:102230562	acsf3	protein_coding	20635001	20660000	154	0.0624845	0.0288192
gene4759	rna8413	GeneID:102231085	0	sp|O75081|MTG16_HUMAN	O75081	NC_036446.1	Gnomon	20717696	20760639	+	GeneID:102231085	cbfa2t3	protein_coding	20695001	20720000	158	-0.0152456	-0.0127162
gene4759	rna8413	GeneID:102231085	0	sp|O75081|MTG16_HUMAN	O75081	NC_036446.1	Gnomon	20717696	20760639	+	GeneID:102231085	cbfa2t3	protein_coding	20700001	20725000	167	0.00168997	-0.00348845
gene4759	rna8413	GeneID:102231085	0	sp|O75081|MTG16_HUMAN	O75081	NC_036446.1	Gnomon	20717696	20760639	+	GeneID:102231085	cbfa2t3	protein_coding	20705001	20730000	175	0.0146041	0.00426269
gene4759	rna8413	GeneID:102231085	0	sp|O75081|MTG16_HUMAN	O75081	NC_036446.1	Gnomon	20717696	20760639	+	GeneID:102231085	cbfa2t3	protein_coding	20710001	20735000	189	0.00566881	-0.00219735
gene4759	rna8413	GeneID:102231085	0	sp|O75081|MTG16_HUMAN	O75081	NC_036446.1	Gnomon	20717696	20760639	+	GeneID:102231085	cbfa2t3	protein_coding	20715001	20740000	188	0.00605542	-0.00447853
gene4759	rna8413	GeneID:102231085	0	sp|O75081|MTG16_HUMAN	O75081	NC_036446.1	Gnomon	20717696	20760639	+	GeneID:102231085	cbfa2t3	protein_coding	20720001	20745000	171	0.00755285	-0.00452741
gene4760	rna8420	GeneID:111608356	NA	NA	NA	NC_036446.1	Gnomon	20740298	20741529	-	GeneID:111608356	LOC111608356	lncRNA	20720001	20745000	171	0.00755285	-0.00452741
gene4759	rna8413	GeneID:102231085	0	sp|O75081|MTG16_HUMAN	O75081	NC_036446.1	Gnomon	20717696	20760639	+	GeneID:102231085	cbfa2t3	protein_coding	20725001	20750000	166	-0.0195254	-0.0237865
gene4760	rna8420	GeneID:111608356	NA	NA	NA	NC_036446.1	Gnomon	20740298	20741529	-	GeneID:111608356	LOC111608356	lncRNA	20725001	20750000	166	-0.0195254	-0.0237865
gene4759	rna8413	GeneID:102231085	0	sp|O75081|MTG16_HUMAN	O75081	NC_036446.1	Gnomon	20717696	20760639	+	GeneID:102231085	cbfa2t3	protein_coding	20730001	20755000	159	-0.0533966	-0.0474515
gene4760	rna8420	GeneID:111608356	NA	NA	NA	NC_036446.1	Gnomon	20740298	20741529	-	GeneID:111608356	LOC111608356	lncRNA	20730001	20755000	159	-0.0533966	-0.0474515
gene4759	rna8413	GeneID:102231085	0	sp|O75081|MTG16_HUMAN	O75081	NC_036446.1	Gnomon	20717696	20760639	+	GeneID:102231085	cbfa2t3	protein_coding	20735001	20760000	152	-0.0360124	-0.0369846
gene4760	rna8420	GeneID:111608356	NA	NA	NA	NC_036446.1	Gnomon	20740298	20741529	-	GeneID:111608356	LOC111608356	lncRNA	20735001	20760000	152	-0.0360124	-0.0369846
gene4759	rna8413	GeneID:102231085	0	sp|O75081|MTG16_HUMAN	O75081	NC_036446.1	Gnomon	20717696	20760639	+	GeneID:102231085	cbfa2t3	protein_coding	20740001	20765000	160	-0.0394513	-0.0383077
gene4760	rna8420	GeneID:111608356	NA	NA	NA	NC_036446.1	Gnomon	20740298	20741529	-	GeneID:111608356	LOC111608356	lncRNA	20740001	20765000	160	-0.0394513	-0.0383077
gene4761	rna8421	GeneID:102231342	2e-51	sp|Q86U42|PABP2_HUMAN	Q86U42	NC_036446.1	Gnomon	20762836	20766819	+	GeneID:102231342	pabpn1l	protein_coding	20740001	20765000	160	-0.0394513	-0.0383077
gene4759	rna8413	GeneID:102231085	0	sp|O75081|MTG16_HUMAN	O75081	NC_036446.1	Gnomon	20717696	20760639	+	GeneID:102231085	cbfa2t3	protein_coding	20745001	20770000	187	-0.0349533	-0.0348066
gene4761	rna8421	GeneID:102231342	2e-51	sp|Q86U42|PABP2_HUMAN	Q86U42	NC_036446.1	Gnomon	20762836	20766819	+	GeneID:102231342	pabpn1l	protein_coding	20745001	20770000	187	-0.0349533	-0.0348066
gene4762	rna8423	GeneID:102231605	6e-85	sp|Q9UL33|TPC2L_HUMAN	Q9UL33	NC_036446.1	Gnomon	20766845	20768670	-	GeneID:102231605	trappc2l	protein_coding	20745001	20770000	187	-0.0349533	-0.0348066
gene4763	rna8424	GeneID:102237545	0	sp|P34059|GALNS_HUMAN	P34059	NC_036446.1	Gnomon	20768627	20789914	+	GeneID:102237545	galns	protein_coding	20745001	20770000	187	-0.0349533	-0.0348066
gene4759	rna8413	GeneID:102231085	0	sp|O75081|MTG16_HUMAN	O75081	NC_036446.1	Gnomon	20717696	20760639	+	GeneID:102231085	cbfa2t3	protein_coding	20750001	20775000	206	0.000323583	-0.00970628
gene4761	rna8421	GeneID:102231342	2e-51	sp|Q86U42|PABP2_HUMAN	Q86U42	NC_036446.1	Gnomon	20762836	20766819	+	GeneID:102231342	pabpn1l	protein_coding	20750001	20775000	206	0.000323583	-0.00970628
gene4762	rna8423	GeneID:102231605	6e-85	sp|Q9UL33|TPC2L_HUMAN	Q9UL33	NC_036446.1	Gnomon	20766845	20768670	-	GeneID:102231605	trappc2l	protein_coding	20750001	20775000	206	0.000323583	-0.00970628
gene4763	rna8424	GeneID:102237545	0	sp|P34059|GALNS_HUMAN	P34059	NC_036446.1	Gnomon	20768627	20789914	+	GeneID:102237545	galns	protein_coding	20750001	20775000	206	0.000323583	-0.00970628
gene4759	rna8413	GeneID:102231085	0	sp|O75081|MTG16_HUMAN	O75081	NC_036446.1	Gnomon	20717696	20760639	+	GeneID:102231085	cbfa2t3	protein_coding	20755001	20780000	204	0.0161966	0.00273628
gene4761	rna8421	GeneID:102231342	2e-51	sp|Q86U42|PABP2_HUMAN	Q86U42	NC_036446.1	Gnomon	20762836	20766819	+	GeneID:102231342	pabpn1l	protein_coding	20755001	20780000	204	0.0161966	0.00273628
gene4762	rna8423	GeneID:102231605	6e-85	sp|Q9UL33|TPC2L_HUMAN	Q9UL33	NC_036446.1	Gnomon	20766845	20768670	-	GeneID:102231605	trappc2l	protein_coding	20755001	20780000	204	0.0161966	0.00273628
gene4763	rna8424	GeneID:102237545	0	sp|P34059|GALNS_HUMAN	P34059	NC_036446.1	Gnomon	20768627	20789914	+	GeneID:102237545	galns	protein_coding	20755001	20780000	204	0.0161966	0.00273628
gene4759	rna8413	GeneID:102231085	0	sp|O75081|MTG16_HUMAN	O75081	NC_036446.1	Gnomon	20717696	20760639	+	GeneID:102231085	cbfa2t3	protein_coding	20760001	20785000	209	0.00797033	-0.000648432
gene4761	rna8421	GeneID:102231342	2e-51	sp|Q86U42|PABP2_HUMAN	Q86U42	NC_036446.1	Gnomon	20762836	20766819	+	GeneID:102231342	pabpn1l	protein_coding	20760001	20785000	209	0.00797033	-0.000648432
gene4762	rna8423	GeneID:102231605	6e-85	sp|Q9UL33|TPC2L_HUMAN	Q9UL33	NC_036446.1	Gnomon	20766845	20768670	-	GeneID:102231605	trappc2l	protein_coding	20760001	20785000	209	0.00797033	-0.000648432
gene4763	rna8424	GeneID:102237545	0	sp|P34059|GALNS_HUMAN	P34059	NC_036446.1	Gnomon	20768627	20789914	+	GeneID:102237545	galns	protein_coding	20760001	20785000	209	0.00797033	-0.000648432
gene4761	rna8421	GeneID:102231342	2e-51	sp|Q86U42|PABP2_HUMAN	Q86U42	NC_036446.1	Gnomon	20762836	20766819	+	GeneID:102231342	pabpn1l	protein_coding	20765001	20790000	223	0.0135606	0.0032474
gene4762	rna8423	GeneID:102231605	6e-85	sp|Q9UL33|TPC2L_HUMAN	Q9UL33	NC_036446.1	Gnomon	20766845	20768670	-	GeneID:102231605	trappc2l	protein_coding	20765001	20790000	223	0.0135606	0.0032474
gene4763	rna8424	GeneID:102237545	0	sp|P34059|GALNS_HUMAN	P34059	NC_036446.1	Gnomon	20768627	20789914	+	GeneID:102237545	galns	protein_coding	20765001	20790000	223	0.0135606	0.0032474
gene4764	rna8425	GeneID:102237799	8e-08	sp|Q04941|PLP2_HUMAN	Q04941	NC_036446.1	Gnomon	20789988	20792579	+	GeneID:102237799	LOC102237799	protein_coding	20765001	20790000	223	0.0135606	0.0032474
gene4763	rna8424	GeneID:102237545	0	sp|P34059|GALNS_HUMAN	P34059	NC_036446.1	Gnomon	20768627	20789914	+	GeneID:102237545	galns	protein_coding	20770001	20795000	213	0.0271906	0.011801
gene4764	rna8425	GeneID:102237799	8e-08	sp|Q04941|PLP2_HUMAN	Q04941	NC_036446.1	Gnomon	20789988	20792579	+	GeneID:102237799	LOC102237799	protein_coding	20770001	20795000	213	0.0271906	0.011801
gene4765	rna8426	GeneID:102238058	2e-30	sp|Q96MX0|CKLF3_HUMAN	Q96MX0	NC_036446.1	Gnomon	20792863	20800665	+	GeneID:102238058	LOC102238058	protein_coding	20770001	20795000	213	0.0271906	0.011801
gene4763	rna8424	GeneID:102237545	0	sp|P34059|GALNS_HUMAN	P34059	NC_036446.1	Gnomon	20768627	20789914	+	GeneID:102237545	galns	protein_coding	20775001	20800000	189	0.010383	0.00269986
gene4764	rna8425	GeneID:102237799	8e-08	sp|Q04941|PLP2_HUMAN	Q04941	NC_036446.1	Gnomon	20789988	20792579	+	GeneID:102237799	LOC102237799	protein_coding	20775001	20800000	189	0.010383	0.00269986
gene4765	rna8426	GeneID:102238058	2e-30	sp|Q96MX0|CKLF3_HUMAN	Q96MX0	NC_036446.1	Gnomon	20792863	20800665	+	GeneID:102238058	LOC102238058	protein_coding	20775001	20800000	189	0.010383	0.00269986
gene4763	rna8424	GeneID:102237545	0	sp|P34059|GALNS_HUMAN	P34059	NC_036446.1	Gnomon	20768627	20789914	+	GeneID:102237545	galns	protein_coding	20780001	20805000	191	0.00252009	-0.00417096
gene4764	rna8425	GeneID:102237799	8e-08	sp|Q04941|PLP2_HUMAN	Q04941	NC_036446.1	Gnomon	20789988	20792579	+	GeneID:102237799	LOC102237799	protein_coding	20780001	20805000	191	0.00252009	-0.00417096
gene4765	rna8426	GeneID:102238058	2e-30	sp|Q96MX0|CKLF3_HUMAN	Q96MX0	NC_036446.1	Gnomon	20792863	20800665	+	GeneID:102238058	LOC102238058	protein_coding	20780001	20805000	191	0.00252009	-0.00417096
gene4766	rna8427	GeneID:102238321	3e-76	sp|Q8IZR5|CKLF4_HUMAN	Q8IZR5	NC_036446.1	Gnomon	20802079	20819925	-	GeneID:102238321	cmtm4	protein_coding	20780001	20805000	191	0.00252009	-0.00417096
gene4763	rna8424	GeneID:102237545	0	sp|P34059|GALNS_HUMAN	P34059	NC_036446.1	Gnomon	20768627	20789914	+	GeneID:102237545	galns	protein_coding	20785001	20810000	189	0.0228462	0.00712635
gene4764	rna8425	GeneID:102237799	8e-08	sp|Q04941|PLP2_HUMAN	Q04941	NC_036446.1	Gnomon	20789988	20792579	+	GeneID:102237799	LOC102237799	protein_coding	20785001	20810000	189	0.0228462	0.00712635
gene4765	rna8426	GeneID:102238058	2e-30	sp|Q96MX0|CKLF3_HUMAN	Q96MX0	NC_036446.1	Gnomon	20792863	20800665	+	GeneID:102238058	LOC102238058	protein_coding	20785001	20810000	189	0.0228462	0.00712635
gene4766	rna8427	GeneID:102238321	3e-76	sp|Q8IZR5|CKLF4_HUMAN	Q8IZR5	NC_036446.1	Gnomon	20802079	20819925	-	GeneID:102238321	cmtm4	protein_coding	20785001	20810000	189	0.0228462	0.00712635
gene4764	rna8425	GeneID:102237799	8e-08	sp|Q04941|PLP2_HUMAN	Q04941	NC_036446.1	Gnomon	20789988	20792579	+	GeneID:102237799	LOC102237799	protein_coding	20790001	20815000	165	0.0279594	0.0104771
gene4765	rna8426	GeneID:102238058	2e-30	sp|Q96MX0|CKLF3_HUMAN	Q96MX0	NC_036446.1	Gnomon	20792863	20800665	+	GeneID:102238058	LOC102238058	protein_coding	20790001	20815000	165	0.0279594	0.0104771
gene4766	rna8427	GeneID:102238321	3e-76	sp|Q8IZR5|CKLF4_HUMAN	Q8IZR5	NC_036446.1	Gnomon	20802079	20819925	-	GeneID:102238321	cmtm4	protein_coding	20790001	20815000	165	0.0279594	0.0104771
gene4765	rna8426	GeneID:102238058	2e-30	sp|Q96MX0|CKLF3_HUMAN	Q96MX0	NC_036446.1	Gnomon	20792863	20800665	+	GeneID:102238058	LOC102238058	protein_coding	20795001	20820000	179	0.0133634	0.00324207
gene4766	rna8427	GeneID:102238321	3e-76	sp|Q8IZR5|CKLF4_HUMAN	Q8IZR5	NC_036446.1	Gnomon	20802079	20819925	-	GeneID:102238321	cmtm4	protein_coding	20795001	20820000	179	0.0133634	0.00324207
gene4765	rna8426	GeneID:102238058	2e-30	sp|Q96MX0|CKLF3_HUMAN	Q96MX0	NC_036446.1	Gnomon	20792863	20800665	+	GeneID:102238058	LOC102238058	protein_coding	20800001	20825000	187	0.0591981	0.0303911
gene4766	rna8427	GeneID:102238321	3e-76	sp|Q8IZR5|CKLF4_HUMAN	Q8IZR5	NC_036446.1	Gnomon	20802079	20819925	-	GeneID:102238321	cmtm4	protein_coding	20800001	20825000	187	0.0591981	0.0303911
gene4767	rna8428	GeneID:102231867	0	sp|O43237|DC1L2_HUMAN	O43237	NC_036446.1	Gnomon	20821274	20834593	-	GeneID:102231867	dync1li2	protein_coding	20800001	20825000	187	0.0591981	0.0303911
gene4766	rna8427	GeneID:102238321	3e-76	sp|Q8IZR5|CKLF4_HUMAN	Q8IZR5	NC_036446.1	Gnomon	20802079	20819925	-	GeneID:102238321	cmtm4	protein_coding	20805001	20830000	188	0.0805256	0.0480369
gene4767	rna8428	GeneID:102231867	0	sp|O43237|DC1L2_HUMAN	O43237	NC_036446.1	Gnomon	20821274	20834593	-	GeneID:102231867	dync1li2	protein_coding	20805001	20830000	188	0.0805256	0.0480369
gene4766	rna8427	GeneID:102238321	3e-76	sp|Q8IZR5|CKLF4_HUMAN	Q8IZR5	NC_036446.1	Gnomon	20802079	20819925	-	GeneID:102238321	cmtm4	protein_coding	20810001	20835000	182	0.0782143	0.0477579
gene4767	rna8428	GeneID:102231867	0	sp|O43237|DC1L2_HUMAN	O43237	NC_036446.1	Gnomon	20821274	20834593	-	GeneID:102231867	dync1li2	protein_coding	20810001	20835000	182	0.0782143	0.0477579
gene4766	rna8427	GeneID:102238321	3e-76	sp|Q8IZR5|CKLF4_HUMAN	Q8IZR5	NC_036446.1	Gnomon	20802079	20819925	-	GeneID:102238321	cmtm4	protein_coding	20815001	20840000	181	0.0753436	0.042634
gene4767	rna8428	GeneID:102231867	0	sp|O43237|DC1L2_HUMAN	O43237	NC_036446.1	Gnomon	20821274	20834593	-	GeneID:102231867	dync1li2	protein_coding	20815001	20840000	181	0.0753436	0.042634
gene4768	rna8431	GeneID:102216512	NA	NA	NA	NC_036446.1	Gnomon	20839675	20844100	+	GeneID:102216512	LOC102216512	protein_coding	20815001	20840000	181	0.0753436	0.042634
gene4767	rna8428	GeneID:102231867	0	sp|O43237|DC1L2_HUMAN	O43237	NC_036446.1	Gnomon	20821274	20834593	-	GeneID:102231867	dync1li2	protein_coding	20820001	20845000	158	0.0913398	0.0492373
gene4768	rna8431	GeneID:102216512	NA	NA	NA	NC_036446.1	Gnomon	20839675	20844100	+	GeneID:102216512	LOC102216512	protein_coding	20820001	20845000	158	0.0913398	0.0492373
gene4767	rna8428	GeneID:102231867	0	sp|O43237|DC1L2_HUMAN	O43237	NC_036446.1	Gnomon	20821274	20834593	-	GeneID:102231867	dync1li2	protein_coding	20825001	20850000	165	0.0628431	0.0352326
gene4768	rna8431	GeneID:102216512	NA	NA	NA	NC_036446.1	Gnomon	20839675	20844100	+	GeneID:102216512	LOC102216512	protein_coding	20825001	20850000	165	0.0628431	0.0352326
gene4767	rna8428	GeneID:102231867	0	sp|O43237|DC1L2_HUMAN	O43237	NC_036446.1	Gnomon	20821274	20834593	-	GeneID:102231867	dync1li2	protein_coding	20830001	20855000	180	0.0291245	0.0153408
gene4768	rna8431	GeneID:102216512	NA	NA	NA	NC_036446.1	Gnomon	20839675	20844100	+	GeneID:102216512	LOC102216512	protein_coding	20830001	20855000	180	0.0291245	0.0153408
gene4768	rna8431	GeneID:102216512	NA	NA	NA	NC_036446.1	Gnomon	20839675	20844100	+	GeneID:102216512	LOC102216512	protein_coding	20835001	20860000	188	0.0250883	0.0148669
gene4768	rna8431	GeneID:102216512	NA	NA	NA	NC_036446.1	Gnomon	20839675	20844100	+	GeneID:102216512	LOC102216512	protein_coding	20840001	20865000	200	0.0355665	0.0191626
gene4769	rna8432	GeneID:102232122	0	sp|Q13564|ULA1_HUMAN	Q13564	NC_036446.1	Gnomon	20867011	20871919	-	GeneID:102232122	nae1	protein_coding	20845001	20870000	214	0.0354103	0.0168316
gene4769	rna8432	GeneID:102232122	0	sp|Q13564|ULA1_HUMAN	Q13564	NC_036446.1	Gnomon	20867011	20871919	-	GeneID:102232122	nae1	protein_coding	20850001	20875000	205	0.0992251	0.0432806
gene4770	rna8433	GeneID:102232372	3e-127	sp|P43166|CAH7_HUMAN	P43166	NC_036446.1	Gnomon	20874212	20880438	+	GeneID:102232372	ca7	protein_coding	20850001	20875000	205	0.0992251	0.0432806
gene4769	rna8432	GeneID:102232122	0	sp|Q13564|ULA1_HUMAN	Q13564	NC_036446.1	Gnomon	20867011	20871919	-	GeneID:102232122	nae1	protein_coding	20855001	20880000	178	0.130379	0.0624223
gene4770	rna8433	GeneID:102232372	3e-127	sp|P43166|CAH7_HUMAN	P43166	NC_036446.1	Gnomon	20874212	20880438	+	GeneID:102232372	ca7	protein_coding	20855001	20880000	178	0.130379	0.0624223
gene4769	rna8432	GeneID:102232122	0	sp|Q13564|ULA1_HUMAN	Q13564	NC_036446.1	Gnomon	20867011	20871919	-	GeneID:102232122	nae1	protein_coding	20860001	20885000	187	0.129094	0.0542301
gene4770	rna8433	GeneID:102232372	3e-127	sp|P43166|CAH7_HUMAN	P43166	NC_036446.1	Gnomon	20874212	20880438	+	GeneID:102232372	ca7	protein_coding	20860001	20885000	187	0.129094	0.0542301
gene4769	rna8432	GeneID:102232122	0	sp|Q13564|ULA1_HUMAN	Q13564	NC_036446.1	Gnomon	20867011	20871919	-	GeneID:102232122	nae1	protein_coding	20865001	20890000	168	0.141538	0.0617946
gene4770	rna8433	GeneID:102232372	3e-127	sp|P43166|CAH7_HUMAN	P43166	NC_036446.1	Gnomon	20874212	20880438	+	GeneID:102232372	ca7	protein_coding	20865001	20890000	168	0.141538	0.0617946
gene4769	rna8432	GeneID:102232122	0	sp|Q13564|ULA1_HUMAN	Q13564	NC_036446.1	Gnomon	20867011	20871919	-	GeneID:102232122	nae1	protein_coding	20870001	20895000	166	0.147301	0.0623134
gene4770	rna8433	GeneID:102232372	3e-127	sp|P43166|CAH7_HUMAN	P43166	NC_036446.1	Gnomon	20874212	20880438	+	GeneID:102232372	ca7	protein_coding	20870001	20895000	166	0.147301	0.0623134
gene4770	rna8433	GeneID:102232372	3e-127	sp|P43166|CAH7_HUMAN	P43166	NC_036446.1	Gnomon	20874212	20880438	+	GeneID:102232372	ca7	protein_coding	20875001	20900000	161	0.0466928	0.0163382
gene4771	rna8435	GeneID:102216774	2e-135	sp|Q12864|CAD17_HUMAN	Q12864	NC_036446.1	Gnomon	20896089	20919643	-	GeneID:102216774	LOC102216774	protein_coding	20875001	20900000	161	0.0466928	0.0163382
gene4770	rna8433	GeneID:102232372	3e-127	sp|P43166|CAH7_HUMAN	P43166	NC_036446.1	Gnomon	20874212	20880438	+	GeneID:102232372	ca7	protein_coding	20880001	20905000	159	0.0145789	-0.000162289
gene4771	rna8435	GeneID:102216774	2e-135	sp|Q12864|CAD17_HUMAN	Q12864	NC_036446.1	Gnomon	20896089	20919643	-	GeneID:102216774	LOC102216774	protein_coding	20880001	20905000	159	0.0145789	-0.000162289
gene4771	rna8435	GeneID:102216774	2e-135	sp|Q12864|CAD17_HUMAN	Q12864	NC_036446.1	Gnomon	20896089	20919643	-	GeneID:102216774	LOC102216774	protein_coding	20885001	20910000	146	-0.00744108	-0.00945251
gene4771	rna8435	GeneID:102216774	2e-135	sp|Q12864|CAD17_HUMAN	Q12864	NC_036446.1	Gnomon	20896089	20919643	-	GeneID:102216774	LOC102216774	protein_coding	20890001	20915000	154	-0.00560312	-0.00775461
gene4771	rna8435	GeneID:102216774	2e-135	sp|Q12864|CAD17_HUMAN	Q12864	NC_036446.1	Gnomon	20896089	20919643	-	GeneID:102216774	LOC102216774	protein_coding	20895001	20920000	147	-0.0180501	-0.0118205
gene4772	rna8436	GeneID:102232635	5e-128	sp|P55042|RAD_HUMAN	P55042	NC_036446.1	Gnomon	20919934	20922629	-	GeneID:102232635	rrad	protein_coding	20895001	20920000	147	-0.0180501	-0.0118205
gene4771	rna8435	GeneID:102216774	2e-135	sp|Q12864|CAD17_HUMAN	Q12864	NC_036446.1	Gnomon	20896089	20919643	-	GeneID:102216774	LOC102216774	protein_coding	20900001	20925000	158	-0.0290619	-0.0170159
gene4772	rna8436	GeneID:102232635	5e-128	sp|P55042|RAD_HUMAN	P55042	NC_036446.1	Gnomon	20919934	20922629	-	GeneID:102232635	rrad	protein_coding	20900001	20925000	158	-0.0290619	-0.0170159
gene4773	rna8437	GeneID:102232895	1e-48	sp|P48201|AT5G3_HUMAN	P48201	NC_036446.1	Gnomon	20924097	20927652	+	GeneID:102232895	LOC102232895	protein_coding	20900001	20925000	158	-0.0290619	-0.0170159
gene4771	rna8435	GeneID:102216774	2e-135	sp|Q12864|CAD17_HUMAN	Q12864	NC_036446.1	Gnomon	20896089	20919643	-	GeneID:102216774	LOC102216774	protein_coding	20905001	20930000	184	-0.0243998	-0.0139075
gene4772	rna8436	GeneID:102232635	5e-128	sp|P55042|RAD_HUMAN	P55042	NC_036446.1	Gnomon	20919934	20922629	-	GeneID:102232635	rrad	protein_coding	20905001	20930000	184	-0.0243998	-0.0139075
gene4773	rna8437	GeneID:102232895	1e-48	sp|P48201|AT5G3_HUMAN	P48201	NC_036446.1	Gnomon	20924097	20927652	+	GeneID:102232895	LOC102232895	protein_coding	20905001	20930000	184	-0.0243998	-0.0139075
gene4774	rna8438	GeneID:102217035	3e-93	sp|Q9H649|NSUN3_HUMAN	Q9H649	NC_036446.1	Gnomon	20927948	20936301	+	GeneID:102217035	nsun3	protein_coding	20905001	20930000	184	-0.0243998	-0.0139075
gene4771	rna8435	GeneID:102216774	2e-135	sp|Q12864|CAD17_HUMAN	Q12864	NC_036446.1	Gnomon	20896089	20919643	-	GeneID:102216774	LOC102216774	protein_coding	20910001	20935000	180	-0.0268784	-0.0176818
gene4772	rna8436	GeneID:102232635	5e-128	sp|P55042|RAD_HUMAN	P55042	NC_036446.1	Gnomon	20919934	20922629	-	GeneID:102232635	rrad	protein_coding	20910001	20935000	180	-0.0268784	-0.0176818
gene4773	rna8437	GeneID:102232895	1e-48	sp|P48201|AT5G3_HUMAN	P48201	NC_036446.1	Gnomon	20924097	20927652	+	GeneID:102232895	LOC102232895	protein_coding	20910001	20935000	180	-0.0268784	-0.0176818
gene4774	rna8438	GeneID:102217035	3e-93	sp|Q9H649|NSUN3_HUMAN	Q9H649	NC_036446.1	Gnomon	20927948	20936301	+	GeneID:102217035	nsun3	protein_coding	20910001	20935000	180	-0.0268784	-0.0176818
gene4771	rna8435	GeneID:102216774	2e-135	sp|Q12864|CAD17_HUMAN	Q12864	NC_036446.1	Gnomon	20896089	20919643	-	GeneID:102216774	LOC102216774	protein_coding	20915001	20940000	175	-0.0399023	-0.0268068
gene4772	rna8436	GeneID:102232635	5e-128	sp|P55042|RAD_HUMAN	P55042	NC_036446.1	Gnomon	20919934	20922629	-	GeneID:102232635	rrad	protein_coding	20915001	20940000	175	-0.0399023	-0.0268068
gene4773	rna8437	GeneID:102232895	1e-48	sp|P48201|AT5G3_HUMAN	P48201	NC_036446.1	Gnomon	20924097	20927652	+	GeneID:102232895	LOC102232895	protein_coding	20915001	20940000	175	-0.0399023	-0.0268068
gene4774	rna8438	GeneID:102217035	3e-93	sp|Q9H649|NSUN3_HUMAN	Q9H649	NC_036446.1	Gnomon	20927948	20936301	+	GeneID:102217035	nsun3	protein_coding	20915001	20940000	175	-0.0399023	-0.0268068
gene4772	rna8436	GeneID:102232635	5e-128	sp|P55042|RAD_HUMAN	P55042	NC_036446.1	Gnomon	20919934	20922629	-	GeneID:102232635	rrad	protein_coding	20920001	20945000	171	-0.0296236	-0.0207948
gene4773	rna8437	GeneID:102232895	1e-48	sp|P48201|AT5G3_HUMAN	P48201	NC_036446.1	Gnomon	20924097	20927652	+	GeneID:102232895	LOC102232895	protein_coding	20920001	20945000	171	-0.0296236	-0.0207948
gene4774	rna8438	GeneID:102217035	3e-93	sp|Q9H649|NSUN3_HUMAN	Q9H649	NC_036446.1	Gnomon	20927948	20936301	+	GeneID:102217035	nsun3	protein_coding	20920001	20945000	171	-0.0296236	-0.0207948
gene4773	rna8437	GeneID:102232895	1e-48	sp|P48201|AT5G3_HUMAN	P48201	NC_036446.1	Gnomon	20924097	20927652	+	GeneID:102232895	LOC102232895	protein_coding	20925001	20950000	158	-0.0212408	-0.0151825
gene4774	rna8438	GeneID:102217035	3e-93	sp|Q9H649|NSUN3_HUMAN	Q9H649	NC_036446.1	Gnomon	20927948	20936301	+	GeneID:102217035	nsun3	protein_coding	20925001	20950000	158	-0.0212408	-0.0151825
gene4774	rna8438	GeneID:102217035	3e-93	sp|Q9H649|NSUN3_HUMAN	Q9H649	NC_036446.1	Gnomon	20927948	20936301	+	GeneID:102217035	nsun3	protein_coding	20930001	20955000	151	0.0064052	0.000376133
gene4774	rna8438	GeneID:102217035	3e-93	sp|Q9H649|NSUN3_HUMAN	Q9H649	NC_036446.1	Gnomon	20927948	20936301	+	GeneID:102217035	nsun3	protein_coding	20935001	20960000	167	0.013651	0.00782451
gene4775	rna8439	GeneID:102233157	0	sp|Q9UF33|EPHA6_HUMAN	Q9UF33	NC_036446.1	Gnomon	20955907	21008725	+	GeneID:102233157	LOC102233157	protein_coding	20935001	20960000	167	0.013651	0.00782451
gene4775	rna8439	GeneID:102233157	0	sp|Q9UF33|EPHA6_HUMAN	Q9UF33	NC_036446.1	Gnomon	20955907	21008725	+	GeneID:102233157	LOC102233157	protein_coding	20940001	20965000	173	0.0247599	0.0135754
gene4775	rna8439	GeneID:102233157	0	sp|Q9UF33|EPHA6_HUMAN	Q9UF33	NC_036446.1	Gnomon	20955907	21008725	+	GeneID:102233157	LOC102233157	protein_coding	20945001	20970000	194	0.00525603	0.00116043
gene4775	rna8439	GeneID:102233157	0	sp|Q9UF33|EPHA6_HUMAN	Q9UF33	NC_036446.1	Gnomon	20955907	21008725	+	GeneID:102233157	LOC102233157	protein_coding	20950001	20975000	204	0.038228	0.0181339
gene4775	rna8439	GeneID:102233157	0	sp|Q9UF33|EPHA6_HUMAN	Q9UF33	NC_036446.1	Gnomon	20955907	21008725	+	GeneID:102233157	LOC102233157	protein_coding	20955001	20980000	196	0.0342956	0.0122109
gene4775	rna8439	GeneID:102233157	0	sp|Q9UF33|EPHA6_HUMAN	Q9UF33	NC_036446.1	Gnomon	20955907	21008725	+	GeneID:102233157	LOC102233157	protein_coding	20960001	20985000	195	0.0397202	0.0124384
gene4775	rna8439	GeneID:102233157	0	sp|Q9UF33|EPHA6_HUMAN	Q9UF33	NC_036446.1	Gnomon	20955907	21008725	+	GeneID:102233157	LOC102233157	protein_coding	20965001	20990000	208	0.0296761	0.00772497
gene4775	rna8439	GeneID:102233157	0	sp|Q9UF33|EPHA6_HUMAN	Q9UF33	NC_036446.1	Gnomon	20955907	21008725	+	GeneID:102233157	LOC102233157	protein_coding	20970001	20995000	189	0.0515319	0.0218593
gene4775	rna8439	GeneID:102233157	0	sp|Q9UF33|EPHA6_HUMAN	Q9UF33	NC_036446.1	Gnomon	20955907	21008725	+	GeneID:102233157	LOC102233157	protein_coding	20975001	21000000	186	0.0113137	0.00117271
gene4775	rna8439	GeneID:102233157	0	sp|Q9UF33|EPHA6_HUMAN	Q9UF33	NC_036446.1	Gnomon	20955907	21008725	+	GeneID:102233157	LOC102233157	protein_coding	20980001	21005000	178	0.012927	0.00290928
gene4775	rna8439	GeneID:102233157	0	sp|Q9UF33|EPHA6_HUMAN	Q9UF33	NC_036446.1	Gnomon	20955907	21008725	+	GeneID:102233157	LOC102233157	protein_coding	20985001	21010000	171	0.0120633	0.00763097
gene4776	rna8440	GeneID:102233419	3e-120	sp|Q9H0F7|ARL6_HUMAN	Q9H0F7	NC_036446.1	Gnomon	21009611	21015321	+	GeneID:102233419	LOC102233419	protein_coding	20985001	21010000	171	0.0120633	0.00763097
gene4775	rna8439	GeneID:102233157	0	sp|Q9UF33|EPHA6_HUMAN	Q9UF33	NC_036446.1	Gnomon	20955907	21008725	+	GeneID:102233157	LOC102233157	protein_coding	20990001	21015000	158	0.0123639	0.00986482
gene4776	rna8440	GeneID:102233419	3e-120	sp|Q9H0F7|ARL6_HUMAN	Q9H0F7	NC_036446.1	Gnomon	21009611	21015321	+	GeneID:102233419	LOC102233419	protein_coding	20990001	21015000	158	0.0123639	0.00986482
gene4775	rna8439	GeneID:102233157	0	sp|Q9UF33|EPHA6_HUMAN	Q9UF33	NC_036446.1	Gnomon	20955907	21008725	+	GeneID:102233157	LOC102233157	protein_coding	20995001	21020000	183	-0.00552814	-0.00203447
gene4776	rna8440	GeneID:102233419	3e-120	sp|Q9H0F7|ARL6_HUMAN	Q9H0F7	NC_036446.1	Gnomon	21009611	21015321	+	GeneID:102233419	LOC102233419	protein_coding	20995001	21020000	183	-0.00552814	-0.00203447
gene4777	rna8441	GeneID:102233675	0	sp|Q9GZV3|SC5A7_HUMAN	Q9GZV3	NC_036446.1	Gnomon	21018391	21025320	+	GeneID:102233675	LOC102233675	protein_coding	20995001	21020000	183	-0.00552814	-0.00203447
gene4775	rna8439	GeneID:102233157	0	sp|Q9UF33|EPHA6_HUMAN	Q9UF33	NC_036446.1	Gnomon	20955907	21008725	+	GeneID:102233157	LOC102233157	protein_coding	21000001	21025000	179	-0.0198674	-0.00905823
gene4776	rna8440	GeneID:102233419	3e-120	sp|Q9H0F7|ARL6_HUMAN	Q9H0F7	NC_036446.1	Gnomon	21009611	21015321	+	GeneID:102233419	LOC102233419	protein_coding	21000001	21025000	179	-0.0198674	-0.00905823
gene4777	rna8441	GeneID:102233675	0	sp|Q9GZV3|SC5A7_HUMAN	Q9GZV3	NC_036446.1	Gnomon	21018391	21025320	+	GeneID:102233675	LOC102233675	protein_coding	21000001	21025000	179	-0.0198674	-0.00905823
gene4775	rna8439	GeneID:102233157	0	sp|Q9UF33|EPHA6_HUMAN	Q9UF33	NC_036446.1	Gnomon	20955907	21008725	+	GeneID:102233157	LOC102233157	protein_coding	21005001	21030000	214	-0.0506306	-0.0283162
gene4776	rna8440	GeneID:102233419	3e-120	sp|Q9H0F7|ARL6_HUMAN	Q9H0F7	NC_036446.1	Gnomon	21009611	21015321	+	GeneID:102233419	LOC102233419	protein_coding	21005001	21030000	214	-0.0506306	-0.0283162
gene4777	rna8441	GeneID:102233675	0	sp|Q9GZV3|SC5A7_HUMAN	Q9GZV3	NC_036446.1	Gnomon	21018391	21025320	+	GeneID:102233675	LOC102233675	protein_coding	21005001	21030000	214	-0.0506306	-0.0283162
gene4776	rna8440	GeneID:102233419	3e-120	sp|Q9H0F7|ARL6_HUMAN	Q9H0F7	NC_036446.1	Gnomon	21009611	21015321	+	GeneID:102233419	LOC102233419	protein_coding	21010001	21035000	214	-0.058456	-0.0328009
gene4777	rna8441	GeneID:102233675	0	sp|Q9GZV3|SC5A7_HUMAN	Q9GZV3	NC_036446.1	Gnomon	21018391	21025320	+	GeneID:102233675	LOC102233675	protein_coding	21010001	21035000	214	-0.058456	-0.0328009
gene4778	rna8442	GeneID:102217280	4e-105	sp|Q96CX2|KCD12_HUMAN	Q96CX2	NC_036446.1	Gnomon	21034439	21035887	+	GeneID:102217280	LOC102217280	protein_coding	21010001	21035000	214	-0.058456	-0.0328009
gene4776	rna8440	GeneID:102233419	3e-120	sp|Q9H0F7|ARL6_HUMAN	Q9H0F7	NC_036446.1	Gnomon	21009611	21015321	+	GeneID:102233419	LOC102233419	protein_coding	21015001	21040000	224	-0.0647505	-0.038668
gene4777	rna8441	GeneID:102233675	0	sp|Q9GZV3|SC5A7_HUMAN	Q9GZV3	NC_036446.1	Gnomon	21018391	21025320	+	GeneID:102233675	LOC102233675	protein_coding	21015001	21040000	224	-0.0647505	-0.038668
gene4778	rna8442	GeneID:102217280	4e-105	sp|Q96CX2|KCD12_HUMAN	Q96CX2	NC_036446.1	Gnomon	21034439	21035887	+	GeneID:102217280	LOC102217280	protein_coding	21015001	21040000	224	-0.0647505	-0.038668
gene4777	rna8441	GeneID:102233675	0	sp|Q9GZV3|SC5A7_HUMAN	Q9GZV3	NC_036446.1	Gnomon	21018391	21025320	+	GeneID:102233675	LOC102233675	protein_coding	21020001	21045000	203	-0.0584777	-0.0370561
gene4778	rna8442	GeneID:102217280	4e-105	sp|Q96CX2|KCD12_HUMAN	Q96CX2	NC_036446.1	Gnomon	21034439	21035887	+	GeneID:102217280	LOC102217280	protein_coding	21020001	21045000	203	-0.0584777	-0.0370561
gene4777	rna8441	GeneID:102233675	0	sp|Q9GZV3|SC5A7_HUMAN	Q9GZV3	NC_036446.1	Gnomon	21018391	21025320	+	GeneID:102233675	LOC102233675	protein_coding	21025001	21050000	214	-0.0512506	-0.0324194
gene4778	rna8442	GeneID:102217280	4e-105	sp|Q96CX2|KCD12_HUMAN	Q96CX2	NC_036446.1	Gnomon	21034439	21035887	+	GeneID:102217280	LOC102217280	protein_coding	21025001	21050000	214	-0.0512506	-0.0324194
gene4779	rna8443	GeneID:102217534	2e-73	tr|E9PMP7|E9PMP7_HUMAN	E9PMP7	NC_036446.1	Gnomon	21049222	21071740	-	GeneID:102217534	LOC102217534	protein_coding	21025001	21050000	214	-0.0512506	-0.0324194
gene4778	rna8442	GeneID:102217280	4e-105	sp|Q96CX2|KCD12_HUMAN	Q96CX2	NC_036446.1	Gnomon	21034439	21035887	+	GeneID:102217280	LOC102217280	protein_coding	21030001	21055000	186	-0.0394444	-0.0245402
gene4779	rna8443	GeneID:102217534	2e-73	tr|E9PMP7|E9PMP7_HUMAN	E9PMP7	NC_036446.1	Gnomon	21049222	21071740	-	GeneID:102217534	LOC102217534	protein_coding	21030001	21055000	186	-0.0394444	-0.0245402
gene4778	rna8442	GeneID:102217280	4e-105	sp|Q96CX2|KCD12_HUMAN	Q96CX2	NC_036446.1	Gnomon	21034439	21035887	+	GeneID:102217280	LOC102217280	protein_coding	21035001	21060000	179	-0.0462343	-0.0294703
gene4779	rna8443	GeneID:102217534	2e-73	tr|E9PMP7|E9PMP7_HUMAN	E9PMP7	NC_036446.1	Gnomon	21049222	21071740	-	GeneID:102217534	LOC102217534	protein_coding	21035001	21060000	179	-0.0462343	-0.0294703
gene4779	rna8443	GeneID:102217534	2e-73	tr|E9PMP7|E9PMP7_HUMAN	E9PMP7	NC_036446.1	Gnomon	21049222	21071740	-	GeneID:102217534	LOC102217534	protein_coding	21040001	21065000	179	-0.0532141	-0.0364792
gene4779	rna8443	GeneID:102217534	2e-73	tr|E9PMP7|E9PMP7_HUMAN	E9PMP7	NC_036446.1	Gnomon	21049222	21071740	-	GeneID:102217534	LOC102217534	protein_coding	21045001	21070000	180	-0.0566963	-0.0373137
gene4779	rna8443	GeneID:102217534	2e-73	tr|E9PMP7|E9PMP7_HUMAN	E9PMP7	NC_036446.1	Gnomon	21049222	21071740	-	GeneID:102217534	LOC102217534	protein_coding	21050001	21075000	180	-0.0404392	-0.0263829
gene4779	rna8443	GeneID:102217534	2e-73	tr|E9PMP7|E9PMP7_HUMAN	E9PMP7	NC_036446.1	Gnomon	21049222	21071740	-	GeneID:102217534	LOC102217534	protein_coding	21055001	21080000	185	-0.0427201	-0.0275092
gene4779	rna8443	GeneID:102217534	2e-73	tr|E9PMP7|E9PMP7_HUMAN	E9PMP7	NC_036446.1	Gnomon	21049222	21071740	-	GeneID:102217534	LOC102217534	protein_coding	21060001	21085000	177	-0.0418455	-0.0266954
gene4779	rna8443	GeneID:102217534	2e-73	tr|E9PMP7|E9PMP7_HUMAN	E9PMP7	NC_036446.1	Gnomon	21049222	21071740	-	GeneID:102217534	LOC102217534	protein_coding	21065001	21090000	155	-0.0199447	-0.0121739
gene4779	rna8443	GeneID:102217534	2e-73	tr|E9PMP7|E9PMP7_HUMAN	E9PMP7	NC_036446.1	Gnomon	21049222	21071740	-	GeneID:102217534	LOC102217534	protein_coding	21070001	21095000	148	-0.000193503	-0.000585876
gene4780	rna8451	GeneID:102217784	0	sp|Q9Y625|GPC6_HUMAN	Q9Y625	NC_036446.1	Gnomon	21153324	21299720	+	GeneID:102217784	LOC102217784	protein_coding	21130001	21155000	217	0.0121483	0.00498278
gene4780	rna8451	GeneID:102217784	0	sp|Q9Y625|GPC6_HUMAN	Q9Y625	NC_036446.1	Gnomon	21153324	21299720	+	GeneID:102217784	LOC102217784	protein_coding	21135001	21160000	235	0.0105102	0.00280664
gene4780	rna8451	GeneID:102217784	0	sp|Q9Y625|GPC6_HUMAN	Q9Y625	NC_036446.1	Gnomon	21153324	21299720	+	GeneID:102217784	LOC102217784	protein_coding	21140001	21165000	228	0.00172658	-0.00504801
gene4780	rna8451	GeneID:102217784	0	sp|Q9Y625|GPC6_HUMAN	Q9Y625	NC_036446.1	Gnomon	21153324	21299720	+	GeneID:102217784	LOC102217784	protein_coding	21145001	21170000	203	0.0082902	-0.00496089
gene4780	rna8451	GeneID:102217784	0	sp|Q9Y625|GPC6_HUMAN	Q9Y625	NC_036446.1	Gnomon	21153324	21299720	+	GeneID:102217784	LOC102217784	protein_coding	21150001	21175000	236	0.0222983	0.00252071
gene4780	rna8451	GeneID:102217784	0	sp|Q9Y625|GPC6_HUMAN	Q9Y625	NC_036446.1	Gnomon	21153324	21299720	+	GeneID:102217784	LOC102217784	protein_coding	21155001	21180000	247	0.0480517	0.0190292
gene4780	rna8451	GeneID:102217784	0	sp|Q9Y625|GPC6_HUMAN	Q9Y625	NC_036446.1	Gnomon	21153324	21299720	+	GeneID:102217784	LOC102217784	protein_coding	21160001	21185000	251	0.0548005	0.026769
gene4780	rna8451	GeneID:102217784	0	sp|Q9Y625|GPC6_HUMAN	Q9Y625	NC_036446.1	Gnomon	21153324	21299720	+	GeneID:102217784	LOC102217784	protein_coding	21165001	21190000	271	0.026087	0.0114473
gene4780	rna8451	GeneID:102217784	0	sp|Q9Y625|GPC6_HUMAN	Q9Y625	NC_036446.1	Gnomon	21153324	21299720	+	GeneID:102217784	LOC102217784	protein_coding	21170001	21195000	280	0.0140153	0.0055632
gene4780	rna8451	GeneID:102217784	0	sp|Q9Y625|GPC6_HUMAN	Q9Y625	NC_036446.1	Gnomon	21153324	21299720	+	GeneID:102217784	LOC102217784	protein_coding	21175001	21200000	251	-0.00584716	-0.00514869
gene4780	rna8451	GeneID:102217784	0	sp|Q9Y625|GPC6_HUMAN	Q9Y625	NC_036446.1	Gnomon	21153324	21299720	+	GeneID:102217784	LOC102217784	protein_coding	21180001	21205000	240	-0.0278818	-0.0189481
gene4780	rna8451	GeneID:102217784	0	sp|Q9Y625|GPC6_HUMAN	Q9Y625	NC_036446.1	Gnomon	21153324	21299720	+	GeneID:102217784	LOC102217784	protein_coding	21185001	21210000	217	-0.0290669	-0.0223814
gene4780	rna8451	GeneID:102217784	0	sp|Q9Y625|GPC6_HUMAN	Q9Y625	NC_036446.1	Gnomon	21153324	21299720	+	GeneID:102217784	LOC102217784	protein_coding	21190001	21215000	204	0.0347585	0.0154268
gene4780	rna8451	GeneID:102217784	0	sp|Q9Y625|GPC6_HUMAN	Q9Y625	NC_036446.1	Gnomon	21153324	21299720	+	GeneID:102217784	LOC102217784	protein_coding	21195001	21220000	206	0.0400469	0.0160373
gene4780	rna8451	GeneID:102217784	0	sp|Q9Y625|GPC6_HUMAN	Q9Y625	NC_036446.1	Gnomon	21153324	21299720	+	GeneID:102217784	LOC102217784	protein_coding	21200001	21225000	200	0.0556324	0.0256257
gene4780	rna8451	GeneID:102217784	0	sp|Q9Y625|GPC6_HUMAN	Q9Y625	NC_036446.1	Gnomon	21153324	21299720	+	GeneID:102217784	LOC102217784	protein_coding	21205001	21230000	210	0.0530636	0.0216861
gene4780	rna8451	GeneID:102217784	0	sp|Q9Y625|GPC6_HUMAN	Q9Y625	NC_036446.1	Gnomon	21153324	21299720	+	GeneID:102217784	LOC102217784	protein_coding	21210001	21235000	220	0.0500927	0.0205439
gene4780	rna8451	GeneID:102217784	0	sp|Q9Y625|GPC6_HUMAN	Q9Y625	NC_036446.1	Gnomon	21153324	21299720	+	GeneID:102217784	LOC102217784	protein_coding	21215001	21240000	213	0.0282802	0.0119179
gene4780	rna8451	GeneID:102217784	0	sp|Q9Y625|GPC6_HUMAN	Q9Y625	NC_036446.1	Gnomon	21153324	21299720	+	GeneID:102217784	LOC102217784	protein_coding	21220001	21245000	232	0.0620256	0.0277021
gene4780	rna8451	GeneID:102217784	0	sp|Q9Y625|GPC6_HUMAN	Q9Y625	NC_036446.1	Gnomon	21153324	21299720	+	GeneID:102217784	LOC102217784	protein_coding	21225001	21250000	238	0.0604642	0.0289854
gene4780	rna8451	GeneID:102217784	0	sp|Q9Y625|GPC6_HUMAN	Q9Y625	NC_036446.1	Gnomon	21153324	21299720	+	GeneID:102217784	LOC102217784	protein_coding	21230001	21255000	232	0.0631821	0.0311522
gene4780	rna8451	GeneID:102217784	0	sp|Q9Y625|GPC6_HUMAN	Q9Y625	NC_036446.1	Gnomon	21153324	21299720	+	GeneID:102217784	LOC102217784	protein_coding	21235001	21260000	220	0.0734832	0.0349602
gene4780	rna8451	GeneID:102217784	0	sp|Q9Y625|GPC6_HUMAN	Q9Y625	NC_036446.1	Gnomon	21153324	21299720	+	GeneID:102217784	LOC102217784	protein_coding	21240001	21265000	208	0.056203	0.0242775
gene4780	rna8451	GeneID:102217784	0	sp|Q9Y625|GPC6_HUMAN	Q9Y625	NC_036446.1	Gnomon	21153324	21299720	+	GeneID:102217784	LOC102217784	protein_coding	21245001	21270000	190	0.00708666	0.000427125
gene4780	rna8451	GeneID:102217784	0	sp|Q9Y625|GPC6_HUMAN	Q9Y625	NC_036446.1	Gnomon	21153324	21299720	+	GeneID:102217784	LOC102217784	protein_coding	21250001	21275000	176	-0.00143381	-0.00548865
gene4780	rna8451	GeneID:102217784	0	sp|Q9Y625|GPC6_HUMAN	Q9Y625	NC_036446.1	Gnomon	21153324	21299720	+	GeneID:102217784	LOC102217784	protein_coding	21255001	21280000	168	-0.0126008	-0.014168
gene4780	rna8451	GeneID:102217784	0	sp|Q9Y625|GPC6_HUMAN	Q9Y625	NC_036446.1	Gnomon	21153324	21299720	+	GeneID:102217784	LOC102217784	protein_coding	21260001	21285000	178	-0.0227014	-0.0189013
gene4780	rna8451	GeneID:102217784	0	sp|Q9Y625|GPC6_HUMAN	Q9Y625	NC_036446.1	Gnomon	21153324	21299720	+	GeneID:102217784	LOC102217784	protein_coding	21265001	21290000	178	-0.0244896	-0.0206934
gene4780	rna8451	GeneID:102217784	0	sp|Q9Y625|GPC6_HUMAN	Q9Y625	NC_036446.1	Gnomon	21153324	21299720	+	GeneID:102217784	LOC102217784	protein_coding	21270001	21295000	179	-0.0160012	-0.014663
gene4780	rna8451	GeneID:102217784	0	sp|Q9Y625|GPC6_HUMAN	Q9Y625	NC_036446.1	Gnomon	21153324	21299720	+	GeneID:102217784	LOC102217784	protein_coding	21275001	21300000	200	-0.0297634	-0.0234212
gene4780	rna8451	GeneID:102217784	0	sp|Q9Y625|GPC6_HUMAN	Q9Y625	NC_036446.1	Gnomon	21153324	21299720	+	GeneID:102217784	LOC102217784	protein_coding	21280001	21305000	209	-0.00904179	-0.00801227
gene4780	rna8451	GeneID:102217784	0	sp|Q9Y625|GPC6_HUMAN	Q9Y625	NC_036446.1	Gnomon	21153324	21299720	+	GeneID:102217784	LOC102217784	protein_coding	21285001	21310000	207	-0.0123856	-0.00823059
gene4780	rna8451	GeneID:102217784	0	sp|Q9Y625|GPC6_HUMAN	Q9Y625	NC_036446.1	Gnomon	21153324	21299720	+	GeneID:102217784	LOC102217784	protein_coding	21290001	21315000	198	0.00892249	0.00693068
gene4781	rna8455	GeneID:102218033	0	sp|P78333|GPC5_HUMAN	P78333	NC_036446.1	Gnomon	21311265	21436141	-	GeneID:102218033	gpc5	protein_coding	21290001	21315000	198	0.00892249	0.00693068
gene4780	rna8451	GeneID:102217784	0	sp|Q9Y625|GPC6_HUMAN	Q9Y625	NC_036446.1	Gnomon	21153324	21299720	+	GeneID:102217784	LOC102217784	protein_coding	21295001	21320000	180	0.00835636	0.00664899
gene4781	rna8455	GeneID:102218033	0	sp|P78333|GPC5_HUMAN	P78333	NC_036446.1	Gnomon	21311265	21436141	-	GeneID:102218033	gpc5	protein_coding	21295001	21320000	180	0.00835636	0.00664899
gene4781	rna8455	GeneID:102218033	0	sp|P78333|GPC5_HUMAN	P78333	NC_036446.1	Gnomon	21311265	21436141	-	GeneID:102218033	gpc5	protein_coding	21300001	21325000	159	0.0290844	0.0209132
gene4781	rna8455	GeneID:102218033	0	sp|P78333|GPC5_HUMAN	P78333	NC_036446.1	Gnomon	21311265	21436141	-	GeneID:102218033	gpc5	protein_coding	21305001	21330000	146	0.0221942	0.0134456
gene4781	rna8455	GeneID:102218033	0	sp|P78333|GPC5_HUMAN	P78333	NC_036446.1	Gnomon	21311265	21436141	-	GeneID:102218033	gpc5	protein_coding	21310001	21335000	136	0.0406098	0.0222481
gene4781	rna8455	GeneID:102218033	0	sp|P78333|GPC5_HUMAN	P78333	NC_036446.1	Gnomon	21311265	21436141	-	GeneID:102218033	gpc5	protein_coding	21315001	21340000	152	0.0618122	0.0312127
gene4781	rna8455	GeneID:102218033	0	sp|P78333|GPC5_HUMAN	P78333	NC_036446.1	Gnomon	21311265	21436141	-	GeneID:102218033	gpc5	protein_coding	21320001	21345000	169	0.0898658	0.0477587
gene4781	rna8455	GeneID:102218033	0	sp|P78333|GPC5_HUMAN	P78333	NC_036446.1	Gnomon	21311265	21436141	-	GeneID:102218033	gpc5	protein_coding	21325001	21350000	174	0.115553	0.0570757
gene4781	rna8455	GeneID:102218033	0	sp|P78333|GPC5_HUMAN	P78333	NC_036446.1	Gnomon	21311265	21436141	-	GeneID:102218033	gpc5	protein_coding	21330001	21355000	177	0.145948	0.0737192
gene4781	rna8455	GeneID:102218033	0	sp|P78333|GPC5_HUMAN	P78333	NC_036446.1	Gnomon	21311265	21436141	-	GeneID:102218033	gpc5	protein_coding	21335001	21360000	210	0.155912	0.0784856
gene4781	rna8455	GeneID:102218033	0	sp|P78333|GPC5_HUMAN	P78333	NC_036446.1	Gnomon	21311265	21436141	-	GeneID:102218033	gpc5	protein_coding	21340001	21365000	218	0.155048	0.082136
gene4781	rna8455	GeneID:102218033	0	sp|P78333|GPC5_HUMAN	P78333	NC_036446.1	Gnomon	21311265	21436141	-	GeneID:102218033	gpc5	protein_coding	21345001	21370000	221	0.138136	0.0758275
gene4781	rna8455	GeneID:102218033	0	sp|P78333|GPC5_HUMAN	P78333	NC_036446.1	Gnomon	21311265	21436141	-	GeneID:102218033	gpc5	protein_coding	21350001	21375000	245	0.10915	0.0628309
gene4781	rna8455	GeneID:102218033	0	sp|P78333|GPC5_HUMAN	P78333	NC_036446.1	Gnomon	21311265	21436141	-	GeneID:102218033	gpc5	protein_coding	21355001	21380000	256	0.081029	0.0459588
gene4781	rna8455	GeneID:102218033	0	sp|P78333|GPC5_HUMAN	P78333	NC_036446.1	Gnomon	21311265	21436141	-	GeneID:102218033	gpc5	protein_coding	21360001	21385000	219	0.067241	0.0409823
gene4781	rna8455	GeneID:102218033	0	sp|P78333|GPC5_HUMAN	P78333	NC_036446.1	Gnomon	21311265	21436141	-	GeneID:102218033	gpc5	protein_coding	21365001	21390000	194	0.0467357	0.0281144
gene4781	rna8455	GeneID:102218033	0	sp|P78333|GPC5_HUMAN	P78333	NC_036446.1	Gnomon	21311265	21436141	-	GeneID:102218033	gpc5	protein_coding	21370001	21395000	182	0.0395093	0.0223737
gene4781	rna8455	GeneID:102218033	0	sp|P78333|GPC5_HUMAN	P78333	NC_036446.1	Gnomon	21311265	21436141	-	GeneID:102218033	gpc5	protein_coding	21375001	21400000	160	0.0367674	0.0220318
gene4781	rna8455	GeneID:102218033	0	sp|P78333|GPC5_HUMAN	P78333	NC_036446.1	Gnomon	21311265	21436141	-	GeneID:102218033	gpc5	protein_coding	21380001	21405000	148	0.059808	0.0353356
gene4781	rna8455	GeneID:102218033	0	sp|P78333|GPC5_HUMAN	P78333	NC_036446.1	Gnomon	21311265	21436141	-	GeneID:102218033	gpc5	protein_coding	21385001	21410000	151	0.0632134	0.0354909
gene4781	rna8455	GeneID:102218033	0	sp|P78333|GPC5_HUMAN	P78333	NC_036446.1	Gnomon	21311265	21436141	-	GeneID:102218033	gpc5	protein_coding	21390001	21415000	154	0.0808018	0.0446558
gene4781	rna8455	GeneID:102218033	0	sp|P78333|GPC5_HUMAN	P78333	NC_036446.1	Gnomon	21311265	21436141	-	GeneID:102218033	gpc5	protein_coding	21395001	21420000	157	0.106758	0.0559574
gene4781	rna8455	GeneID:102218033	0	sp|P78333|GPC5_HUMAN	P78333	NC_036446.1	Gnomon	21311265	21436141	-	GeneID:102218033	gpc5	protein_coding	21400001	21425000	158	0.0968903	0.0514347
gene4781	rna8455	GeneID:102218033	0	sp|P78333|GPC5_HUMAN	P78333	NC_036446.1	Gnomon	21311265	21436141	-	GeneID:102218033	gpc5	protein_coding	21405001	21430000	157	0.0961596	0.047813
gene4781	rna8455	GeneID:102218033	0	sp|P78333|GPC5_HUMAN	P78333	NC_036446.1	Gnomon	21311265	21436141	-	GeneID:102218033	gpc5	protein_coding	21410001	21435000	163	0.0917067	0.0465534
gene4781	rna8455	GeneID:102218033	0	sp|P78333|GPC5_HUMAN	P78333	NC_036446.1	Gnomon	21311265	21436141	-	GeneID:102218033	gpc5	protein_coding	21415001	21440000	176	0.0663974	0.0338659
gene4781	rna8455	GeneID:102218033	0	sp|P78333|GPC5_HUMAN	P78333	NC_036446.1	Gnomon	21311265	21436141	-	GeneID:102218033	gpc5	protein_coding	21420001	21445000	162	0.0445138	0.0226976
gene4781	rna8455	GeneID:102218033	0	sp|P78333|GPC5_HUMAN	P78333	NC_036446.1	Gnomon	21311265	21436141	-	GeneID:102218033	gpc5	protein_coding	21425001	21450000	168	0.0498839	0.0268202
gene4782	rna8456	GeneID:102218296	2e-67	sp|P52799|EFNB2_HUMAN	P52799	NC_036446.1	Gnomon	21445553	21454021	-	GeneID:102218296	LOC102218296	protein_coding	21425001	21450000	168	0.0498839	0.0268202
gene4781	rna8455	GeneID:102218033	0	sp|P78333|GPC5_HUMAN	P78333	NC_036446.1	Gnomon	21311265	21436141	-	GeneID:102218033	gpc5	protein_coding	21430001	21455000	188	0.0336354	0.0233971
gene4782	rna8456	GeneID:102218296	2e-67	sp|P52799|EFNB2_HUMAN	P52799	NC_036446.1	Gnomon	21445553	21454021	-	GeneID:102218296	LOC102218296	protein_coding	21430001	21455000	188	0.0336354	0.0233971
gene4781	rna8455	GeneID:102218033	0	sp|P78333|GPC5_HUMAN	P78333	NC_036446.1	Gnomon	21311265	21436141	-	GeneID:102218033	gpc5	protein_coding	21435001	21460000	193	0.0276503	0.0222175
gene4782	rna8456	GeneID:102218296	2e-67	sp|P52799|EFNB2_HUMAN	P52799	NC_036446.1	Gnomon	21445553	21454021	-	GeneID:102218296	LOC102218296	protein_coding	21435001	21460000	193	0.0276503	0.0222175
gene4782	rna8456	GeneID:102218296	2e-67	sp|P52799|EFNB2_HUMAN	P52799	NC_036446.1	Gnomon	21445553	21454021	-	GeneID:102218296	LOC102218296	protein_coding	21440001	21465000	184	0.0231347	0.0163508
gene4782	rna8456	GeneID:102218296	2e-67	sp|P52799|EFNB2_HUMAN	P52799	NC_036446.1	Gnomon	21445553	21454021	-	GeneID:102218296	LOC102218296	protein_coding	21445001	21470000	231	0.0414965	0.0343936
gene4782	rna8456	GeneID:102218296	2e-67	sp|P52799|EFNB2_HUMAN	P52799	NC_036446.1	Gnomon	21445553	21454021	-	GeneID:102218296	LOC102218296	protein_coding	21450001	21475000	263	0.0441653	0.0355974
gene4783	rna8457	GeneID:102218554	1e-21	sp|Q9Y5Y4|PD2R2_HUMAN	Q9Y5Y4	NC_036446.1	Gnomon	21470243	21472729	+	GeneID:102218554	LOC102218554	protein_coding	21450001	21475000	263	0.0441653	0.0355974
gene4783	rna8457	GeneID:102218554	1e-21	sp|Q9Y5Y4|PD2R2_HUMAN	Q9Y5Y4	NC_036446.1	Gnomon	21470243	21472729	+	GeneID:102218554	LOC102218554	protein_coding	21455001	21480000	234	0.0410856	0.0317859
gene4784	rna8459	GeneID:111608346	NA	NA	NA	NC_036446.1	Gnomon	21475863	21488530	+	GeneID:111608346	LOC111608346	protein_coding	21455001	21480000	234	0.0410856	0.0317859
gene4783	rna8457	GeneID:102218554	1e-21	sp|Q9Y5Y4|PD2R2_HUMAN	Q9Y5Y4	NC_036446.1	Gnomon	21470243	21472729	+	GeneID:102218554	LOC102218554	protein_coding	21460001	21485000	196	0.0382651	0.0309067
gene4784	rna8459	GeneID:111608346	NA	NA	NA	NC_036446.1	Gnomon	21475863	21488530	+	GeneID:111608346	LOC111608346	protein_coding	21460001	21485000	196	0.0382651	0.0309067
gene4783	rna8457	GeneID:102218554	1e-21	sp|Q9Y5Y4|PD2R2_HUMAN	Q9Y5Y4	NC_036446.1	Gnomon	21470243	21472729	+	GeneID:102218554	LOC102218554	protein_coding	21465001	21490000	181	0.0358526	0.0299224
gene4784	rna8459	GeneID:111608346	NA	NA	NA	NC_036446.1	Gnomon	21475863	21488530	+	GeneID:111608346	LOC111608346	protein_coding	21465001	21490000	181	0.0358526	0.0299224
gene4785	rna8460	GeneID:106699856	5e-06	sp|Q7L2Z9|CENPQ_HUMAN	Q7L2Z9	NC_036446.1	Gnomon	21489730	21494005	-	GeneID:106699856	cenpq	protein_coding	21465001	21490000	181	0.0358526	0.0299224
gene4783	rna8457	GeneID:102218554	1e-21	sp|Q9Y5Y4|PD2R2_HUMAN	Q9Y5Y4	NC_036446.1	Gnomon	21470243	21472729	+	GeneID:102218554	LOC102218554	protein_coding	21470001	21495000	189	-0.000538338	-0.000578693
gene4784	rna8459	GeneID:111608346	NA	NA	NA	NC_036446.1	Gnomon	21475863	21488530	+	GeneID:111608346	LOC111608346	protein_coding	21470001	21495000	189	-0.000538338	-0.000578693
gene4785	rna8460	GeneID:106699856	5e-06	sp|Q7L2Z9|CENPQ_HUMAN	Q7L2Z9	NC_036446.1	Gnomon	21489730	21494005	-	GeneID:106699856	cenpq	protein_coding	21470001	21495000	189	-0.000538338	-0.000578693
gene4784	rna8459	GeneID:111608346	NA	NA	NA	NC_036446.1	Gnomon	21475863	21488530	+	GeneID:111608346	LOC111608346	protein_coding	21475001	21500000	186	-0.0331053	-0.0246266
gene4785	rna8460	GeneID:106699856	5e-06	sp|Q7L2Z9|CENPQ_HUMAN	Q7L2Z9	NC_036446.1	Gnomon	21489730	21494005	-	GeneID:106699856	cenpq	protein_coding	21475001	21500000	186	-0.0331053	-0.0246266
gene4786	rna8461	GeneID:102233936	3e-82	sp|Q9NX20|RM16_HUMAN	Q9NX20	NC_036446.1	Gnomon	21495322	21498893	-	GeneID:102233936	mrpl16	protein_coding	21475001	21500000	186	-0.0331053	-0.0246266
gene4787	rna8462	GeneID:102234200	4e-90	sp|Q9NX01|TXN4B_HUMAN	Q9NX01	NC_036446.1	Gnomon	21499524	21501622	-	GeneID:102234200	txnl4b	protein_coding	21475001	21500000	186	-0.0331053	-0.0246266
gene4784	rna8459	GeneID:111608346	NA	NA	NA	NC_036446.1	Gnomon	21475863	21488530	+	GeneID:111608346	LOC111608346	protein_coding	21480001	21505000	201	-0.034157	-0.0228075
gene4785	rna8460	GeneID:106699856	5e-06	sp|Q7L2Z9|CENPQ_HUMAN	Q7L2Z9	NC_036446.1	Gnomon	21489730	21494005	-	GeneID:106699856	cenpq	protein_coding	21480001	21505000	201	-0.034157	-0.0228075
gene4786	rna8461	GeneID:102233936	3e-82	sp|Q9NX20|RM16_HUMAN	Q9NX20	NC_036446.1	Gnomon	21495322	21498893	-	GeneID:102233936	mrpl16	protein_coding	21480001	21505000	201	-0.034157	-0.0228075
gene4787	rna8462	GeneID:102234200	4e-90	sp|Q9NX01|TXN4B_HUMAN	Q9NX01	NC_036446.1	Gnomon	21499524	21501622	-	GeneID:102234200	txnl4b	protein_coding	21480001	21505000	201	-0.034157	-0.0228075
gene4788	rna8463	GeneID:102218806	4e-120	sp|Q7L0Y3|TM10C_HUMAN	Q7L0Y3	NC_036446.1	Gnomon	21501858	21503659	+	GeneID:102218806	trmt10c	protein_coding	21480001	21505000	201	-0.034157	-0.0228075
gene4789	rna8464	GeneID:102234454	6e-152	sp|Q9H2G9|GO45_HUMAN	Q9H2G9	NC_036446.1	Gnomon	21504479	21508120	-	GeneID:102234454	blzf1	protein_coding	21480001	21505000	201	-0.034157	-0.0228075
gene4784	rna8459	GeneID:111608346	NA	NA	NA	NC_036446.1	Gnomon	21475863	21488530	+	GeneID:111608346	LOC111608346	protein_coding	21485001	21510000	245	-0.0300705	-0.0197199
gene4785	rna8460	GeneID:106699856	5e-06	sp|Q7L2Z9|CENPQ_HUMAN	Q7L2Z9	NC_036446.1	Gnomon	21489730	21494005	-	GeneID:106699856	cenpq	protein_coding	21485001	21510000	245	-0.0300705	-0.0197199
gene4786	rna8461	GeneID:102233936	3e-82	sp|Q9NX20|RM16_HUMAN	Q9NX20	NC_036446.1	Gnomon	21495322	21498893	-	GeneID:102233936	mrpl16	protein_coding	21485001	21510000	245	-0.0300705	-0.0197199
gene4787	rna8462	GeneID:102234200	4e-90	sp|Q9NX01|TXN4B_HUMAN	Q9NX01	NC_036446.1	Gnomon	21499524	21501622	-	GeneID:102234200	txnl4b	protein_coding	21485001	21510000	245	-0.0300705	-0.0197199
gene4788	rna8463	GeneID:102218806	4e-120	sp|Q7L0Y3|TM10C_HUMAN	Q7L0Y3	NC_036446.1	Gnomon	21501858	21503659	+	GeneID:102218806	trmt10c	protein_coding	21485001	21510000	245	-0.0300705	-0.0197199
gene4789	rna8464	GeneID:102234454	6e-152	sp|Q9H2G9|GO45_HUMAN	Q9H2G9	NC_036446.1	Gnomon	21504479	21508120	-	GeneID:102234454	blzf1	protein_coding	21485001	21510000	245	-0.0300705	-0.0197199
gene4790	rna8467	GeneID:102219071	8e-131	sp|P28715|ERCC5_HUMAN	P28715	NC_036446.1	Gnomon	21508367	21517665	+	GeneID:102219071	ercc5	protein_coding	21485001	21510000	245	-0.0300705	-0.0197199
gene4785	rna8460	GeneID:106699856	5e-06	sp|Q7L2Z9|CENPQ_HUMAN	Q7L2Z9	NC_036446.1	Gnomon	21489730	21494005	-	GeneID:106699856	cenpq	protein_coding	21490001	21515000	320	-0.0410875	-0.0261893
gene4786	rna8461	GeneID:102233936	3e-82	sp|Q9NX20|RM16_HUMAN	Q9NX20	NC_036446.1	Gnomon	21495322	21498893	-	GeneID:102233936	mrpl16	protein_coding	21490001	21515000	320	-0.0410875	-0.0261893
gene4787	rna8462	GeneID:102234200	4e-90	sp|Q9NX01|TXN4B_HUMAN	Q9NX01	NC_036446.1	Gnomon	21499524	21501622	-	GeneID:102234200	txnl4b	protein_coding	21490001	21515000	320	-0.0410875	-0.0261893
gene4788	rna8463	GeneID:102218806	4e-120	sp|Q7L0Y3|TM10C_HUMAN	Q7L0Y3	NC_036446.1	Gnomon	21501858	21503659	+	GeneID:102218806	trmt10c	protein_coding	21490001	21515000	320	-0.0410875	-0.0261893
gene4789	rna8464	GeneID:102234454	6e-152	sp|Q9H2G9|GO45_HUMAN	Q9H2G9	NC_036446.1	Gnomon	21504479	21508120	-	GeneID:102234454	blzf1	protein_coding	21490001	21515000	320	-0.0410875	-0.0261893
gene4790	rna8467	GeneID:102219071	8e-131	sp|P28715|ERCC5_HUMAN	P28715	NC_036446.1	Gnomon	21508367	21517665	+	GeneID:102219071	ercc5	protein_coding	21490001	21515000	320	-0.0410875	-0.0261893
gene4786	rna8461	GeneID:102233936	3e-82	sp|Q9NX20|RM16_HUMAN	Q9NX20	NC_036446.1	Gnomon	21495322	21498893	-	GeneID:102233936	mrpl16	protein_coding	21495001	21520000	297	-0.0438573	-0.0284739
gene4787	rna8462	GeneID:102234200	4e-90	sp|Q9NX01|TXN4B_HUMAN	Q9NX01	NC_036446.1	Gnomon	21499524	21501622	-	GeneID:102234200	txnl4b	protein_coding	21495001	21520000	297	-0.0438573	-0.0284739
gene4788	rna8463	GeneID:102218806	4e-120	sp|Q7L0Y3|TM10C_HUMAN	Q7L0Y3	NC_036446.1	Gnomon	21501858	21503659	+	GeneID:102218806	trmt10c	protein_coding	21495001	21520000	297	-0.0438573	-0.0284739
gene4789	rna8464	GeneID:102234454	6e-152	sp|Q9H2G9|GO45_HUMAN	Q9H2G9	NC_036446.1	Gnomon	21504479	21508120	-	GeneID:102234454	blzf1	protein_coding	21495001	21520000	297	-0.0438573	-0.0284739
gene4790	rna8467	GeneID:102219071	8e-131	sp|P28715|ERCC5_HUMAN	P28715	NC_036446.1	Gnomon	21508367	21517665	+	GeneID:102219071	ercc5	protein_coding	21495001	21520000	297	-0.0438573	-0.0284739
gene4791	rna8468	GeneID:102219332	2e-93	sp|A6NDL7|MT21E_HUMAN	A6NDL7	NC_036446.1	Gnomon	21518040	21520945	+	GeneID:102219332	LOC102219332	protein_coding	21495001	21520000	297	-0.0438573	-0.0284739
gene4787	rna8462	GeneID:102234200	4e-90	sp|Q9NX01|TXN4B_HUMAN	Q9NX01	NC_036446.1	Gnomon	21499524	21501622	-	GeneID:102234200	txnl4b	protein_coding	21500001	21525000	265	-0.020096	-0.0146258
gene4788	rna8463	GeneID:102218806	4e-120	sp|Q7L0Y3|TM10C_HUMAN	Q7L0Y3	NC_036446.1	Gnomon	21501858	21503659	+	GeneID:102218806	trmt10c	protein_coding	21500001	21525000	265	-0.020096	-0.0146258
gene4789	rna8464	GeneID:102234454	6e-152	sp|Q9H2G9|GO45_HUMAN	Q9H2G9	NC_036446.1	Gnomon	21504479	21508120	-	GeneID:102234454	blzf1	protein_coding	21500001	21525000	265	-0.020096	-0.0146258
gene4790	rna8467	GeneID:102219071	8e-131	sp|P28715|ERCC5_HUMAN	P28715	NC_036446.1	Gnomon	21508367	21517665	+	GeneID:102219071	ercc5	protein_coding	21500001	21525000	265	-0.020096	-0.0146258
gene4791	rna8468	GeneID:102219332	2e-93	sp|A6NDL7|MT21E_HUMAN	A6NDL7	NC_036446.1	Gnomon	21518040	21520945	+	GeneID:102219332	LOC102219332	protein_coding	21500001	21525000	265	-0.020096	-0.0146258
gene4792	rna8469	GeneID:102219584	2e-67	sp|Q5VZV1|MT21C_HUMAN	Q5VZV1	NC_036446.1	Gnomon	21523905	21528914	+	GeneID:102219584	LOC102219584	protein_coding	21500001	21525000	265	-0.020096	-0.0146258
gene4789	rna8464	GeneID:102234454	6e-152	sp|Q9H2G9|GO45_HUMAN	Q9H2G9	NC_036446.1	Gnomon	21504479	21508120	-	GeneID:102234454	blzf1	protein_coding	21505001	21530000	280	-0.0108371	-0.00930126
gene4790	rna8467	GeneID:102219071	8e-131	sp|P28715|ERCC5_HUMAN	P28715	NC_036446.1	Gnomon	21508367	21517665	+	GeneID:102219071	ercc5	protein_coding	21505001	21530000	280	-0.0108371	-0.00930126
gene4791	rna8468	GeneID:102219332	2e-93	sp|A6NDL7|MT21E_HUMAN	A6NDL7	NC_036446.1	Gnomon	21518040	21520945	+	GeneID:102219332	LOC102219332	protein_coding	21505001	21530000	280	-0.0108371	-0.00930126
gene4792	rna8469	GeneID:102219584	2e-67	sp|Q5VZV1|MT21C_HUMAN	Q5VZV1	NC_036446.1	Gnomon	21523905	21528914	+	GeneID:102219584	LOC102219584	protein_coding	21505001	21530000	280	-0.0108371	-0.00930126
gene4793	rna8471	GeneID:102234712	0	sp|P29144|TPP2_HUMAN	P29144	NC_036446.1	Gnomon	21528887	21545200	-	GeneID:102234712	tpp2	protein_coding	21505001	21530000	280	-0.0108371	-0.00930126
gene4790	rna8467	GeneID:102219071	8e-131	sp|P28715|ERCC5_HUMAN	P28715	NC_036446.1	Gnomon	21508367	21517665	+	GeneID:102219071	ercc5	protein_coding	21510001	21535000	281	-0.0137076	-0.0127802
gene4791	rna8468	GeneID:102219332	2e-93	sp|A6NDL7|MT21E_HUMAN	A6NDL7	NC_036446.1	Gnomon	21518040	21520945	+	GeneID:102219332	LOC102219332	protein_coding	21510001	21535000	281	-0.0137076	-0.0127802
gene4792	rna8469	GeneID:102219584	2e-67	sp|Q5VZV1|MT21C_HUMAN	Q5VZV1	NC_036446.1	Gnomon	21523905	21528914	+	GeneID:102219584	LOC102219584	protein_coding	21510001	21535000	281	-0.0137076	-0.0127802
gene4793	rna8471	GeneID:102234712	0	sp|P29144|TPP2_HUMAN	P29144	NC_036446.1	Gnomon	21528887	21545200	-	GeneID:102234712	tpp2	protein_coding	21510001	21535000	281	-0.0137076	-0.0127802
gene4790	rna8467	GeneID:102219071	8e-131	sp|P28715|ERCC5_HUMAN	P28715	NC_036446.1	Gnomon	21508367	21517665	+	GeneID:102219071	ercc5	protein_coding	21515001	21540000	258	0.00260714	-0.0047455
gene4791	rna8468	GeneID:102219332	2e-93	sp|A6NDL7|MT21E_HUMAN	A6NDL7	NC_036446.1	Gnomon	21518040	21520945	+	GeneID:102219332	LOC102219332	protein_coding	21515001	21540000	258	0.00260714	-0.0047455
gene4792	rna8469	GeneID:102219584	2e-67	sp|Q5VZV1|MT21C_HUMAN	Q5VZV1	NC_036446.1	Gnomon	21523905	21528914	+	GeneID:102219584	LOC102219584	protein_coding	21515001	21540000	258	0.00260714	-0.0047455
gene4793	rna8471	GeneID:102234712	0	sp|P29144|TPP2_HUMAN	P29144	NC_036446.1	Gnomon	21528887	21545200	-	GeneID:102234712	tpp2	protein_coding	21515001	21540000	258	0.00260714	-0.0047455
gene4791	rna8468	GeneID:102219332	2e-93	sp|A6NDL7|MT21E_HUMAN	A6NDL7	NC_036446.1	Gnomon	21518040	21520945	+	GeneID:102219332	LOC102219332	protein_coding	21520001	21545000	265	0.00732703	-0.0039101
gene4792	rna8469	GeneID:102219584	2e-67	sp|Q5VZV1|MT21C_HUMAN	Q5VZV1	NC_036446.1	Gnomon	21523905	21528914	+	GeneID:102219584	LOC102219584	protein_coding	21520001	21545000	265	0.00732703	-0.0039101
gene4793	rna8471	GeneID:102234712	0	sp|P29144|TPP2_HUMAN	P29144	NC_036446.1	Gnomon	21528887	21545200	-	GeneID:102234712	tpp2	protein_coding	21520001	21545000	265	0.00732703	-0.0039101
gene4792	rna8469	GeneID:102219584	2e-67	sp|Q5VZV1|MT21C_HUMAN	Q5VZV1	NC_036446.1	Gnomon	21523905	21528914	+	GeneID:102219584	LOC102219584	protein_coding	21525001	21550000	287	-0.0126143	-0.0156116
gene4793	rna8471	GeneID:102234712	0	sp|P29144|TPP2_HUMAN	P29144	NC_036446.1	Gnomon	21528887	21545200	-	GeneID:102234712	tpp2	protein_coding	21525001	21550000	287	-0.0126143	-0.0156116
gene4793	rna8471	GeneID:102234712	0	sp|P29144|TPP2_HUMAN	P29144	NC_036446.1	Gnomon	21528887	21545200	-	GeneID:102234712	tpp2	protein_coding	21530001	21555000	262	-0.0182668	-0.0185537
gene4794	rna8473	GeneID:102219837	0	sp|Q14644|RASA3_HUMAN	Q14644	NC_036446.1	Gnomon	21552623	21601282	+	GeneID:102219837	rasa3	protein_coding	21530001	21555000	262	-0.0182668	-0.0185537
gene4793	rna8471	GeneID:102234712	0	sp|P29144|TPP2_HUMAN	P29144	NC_036446.1	Gnomon	21528887	21545200	-	GeneID:102234712	tpp2	protein_coding	21535001	21560000	269	-0.0105042	-0.0108105
gene4794	rna8473	GeneID:102219837	0	sp|Q14644|RASA3_HUMAN	Q14644	NC_036446.1	Gnomon	21552623	21601282	+	GeneID:102219837	rasa3	protein_coding	21535001	21560000	269	-0.0105042	-0.0108105
gene4793	rna8471	GeneID:102234712	0	sp|P29144|TPP2_HUMAN	P29144	NC_036446.1	Gnomon	21528887	21545200	-	GeneID:102234712	tpp2	protein_coding	21540001	21565000	246	-0.00492711	-0.00414117
gene4794	rna8473	GeneID:102219837	0	sp|Q14644|RASA3_HUMAN	Q14644	NC_036446.1	Gnomon	21552623	21601282	+	GeneID:102219837	rasa3	protein_coding	21540001	21565000	246	-0.00492711	-0.00414117
gene4793	rna8471	GeneID:102234712	0	sp|P29144|TPP2_HUMAN	P29144	NC_036446.1	Gnomon	21528887	21545200	-	GeneID:102234712	tpp2	protein_coding	21545001	21570000	230	0.00391112	0.00505551
gene4794	rna8473	GeneID:102219837	0	sp|Q14644|RASA3_HUMAN	Q14644	NC_036446.1	Gnomon	21552623	21601282	+	GeneID:102219837	rasa3	protein_coding	21545001	21570000	230	0.00391112	0.00505551
gene4794	rna8473	GeneID:102219837	0	sp|Q14644|RASA3_HUMAN	Q14644	NC_036446.1	Gnomon	21552623	21601282	+	GeneID:102219837	rasa3	protein_coding	21550001	21575000	195	0.00312763	0.00697209
gene4794	rna8473	GeneID:102219837	0	sp|Q14644|RASA3_HUMAN	Q14644	NC_036446.1	Gnomon	21552623	21601282	+	GeneID:102219837	rasa3	protein_coding	21555001	21580000	219	0.0276449	0.0150184
gene4794	rna8473	GeneID:102219837	0	sp|Q14644|RASA3_HUMAN	Q14644	NC_036446.1	Gnomon	21552623	21601282	+	GeneID:102219837	rasa3	protein_coding	21560001	21585000	219	0.0191242	0.0125543
gene4794	rna8473	GeneID:102219837	0	sp|Q14644|RASA3_HUMAN	Q14644	NC_036446.1	Gnomon	21552623	21601282	+	GeneID:102219837	rasa3	protein_coding	21565001	21590000	227	0.0327123	0.0218037
gene4794	rna8473	GeneID:102219837	0	sp|Q14644|RASA3_HUMAN	Q14644	NC_036446.1	Gnomon	21552623	21601282	+	GeneID:102219837	rasa3	protein_coding	21570001	21595000	217	0.0265354	0.0156984
gene4794	rna8473	GeneID:102219837	0	sp|Q14644|RASA3_HUMAN	Q14644	NC_036446.1	Gnomon	21552623	21601282	+	GeneID:102219837	rasa3	protein_coding	21575001	21600000	224	0.0355005	0.021174
gene4794	rna8473	GeneID:102219837	0	sp|Q14644|RASA3_HUMAN	Q14644	NC_036446.1	Gnomon	21552623	21601282	+	GeneID:102219837	rasa3	protein_coding	21580001	21605000	212	0.015171	0.0107049
gene4795	rna8474	GeneID:102234973	0	sp|P07225|PROS_HUMAN	P07225	NC_036446.1	Gnomon	21602581	21611480	+	GeneID:102234973	pros1	protein_coding	21580001	21605000	212	0.015171	0.0107049
gene4794	rna8473	GeneID:102219837	0	sp|Q14644|RASA3_HUMAN	Q14644	NC_036446.1	Gnomon	21552623	21601282	+	GeneID:102219837	rasa3	protein_coding	21585001	21610000	198	0.00933457	0.00688435
gene4795	rna8474	GeneID:102234973	0	sp|P07225|PROS_HUMAN	P07225	NC_036446.1	Gnomon	21602581	21611480	+	GeneID:102234973	pros1	protein_coding	21585001	21610000	198	0.00933457	0.00688435
gene4794	rna8473	GeneID:102219837	0	sp|Q14644|RASA3_HUMAN	Q14644	NC_036446.1	Gnomon	21552623	21601282	+	GeneID:102219837	rasa3	protein_coding	21590001	21615000	175	-0.00724589	-0.00382355
gene4795	rna8474	GeneID:102234973	0	sp|P07225|PROS_HUMAN	P07225	NC_036446.1	Gnomon	21602581	21611480	+	GeneID:102234973	pros1	protein_coding	21590001	21615000	175	-0.00724589	-0.00382355
gene4796	rna8476	GeneID:102235238	0	sp|Q14393|GAS6_HUMAN	Q14393	NC_036446.1	Gnomon	21613287	21626173	+	GeneID:102235238	gas6	protein_coding	21590001	21615000	175	-0.00724589	-0.00382355
gene4794	rna8473	GeneID:102219837	0	sp|Q14644|RASA3_HUMAN	Q14644	NC_036446.1	Gnomon	21552623	21601282	+	GeneID:102219837	rasa3	protein_coding	21595001	21620000	184	-0.00857216	-0.00347126
gene4795	rna8474	GeneID:102234973	0	sp|P07225|PROS_HUMAN	P07225	NC_036446.1	Gnomon	21602581	21611480	+	GeneID:102234973	pros1	protein_coding	21595001	21620000	184	-0.00857216	-0.00347126
gene4796	rna8476	GeneID:102235238	0	sp|Q14393|GAS6_HUMAN	Q14393	NC_036446.1	Gnomon	21613287	21626173	+	GeneID:102235238	gas6	protein_coding	21595001	21620000	184	-0.00857216	-0.00347126
gene4794	rna8473	GeneID:102219837	0	sp|Q14644|RASA3_HUMAN	Q14644	NC_036446.1	Gnomon	21552623	21601282	+	GeneID:102219837	rasa3	protein_coding	21600001	21625000	208	0.000475992	0.00365776
gene4795	rna8474	GeneID:102234973	0	sp|P07225|PROS_HUMAN	P07225	NC_036446.1	Gnomon	21602581	21611480	+	GeneID:102234973	pros1	protein_coding	21600001	21625000	208	0.000475992	0.00365776
gene4796	rna8476	GeneID:102235238	0	sp|Q14393|GAS6_HUMAN	Q14393	NC_036446.1	Gnomon	21613287	21626173	+	GeneID:102235238	gas6	protein_coding	21600001	21625000	208	0.000475992	0.00365776
gene4795	rna8474	GeneID:102234973	0	sp|P07225|PROS_HUMAN	P07225	NC_036446.1	Gnomon	21602581	21611480	+	GeneID:102234973	pros1	protein_coding	21605001	21630000	223	0.00239381	0.0031727
gene4796	rna8476	GeneID:102235238	0	sp|Q14393|GAS6_HUMAN	Q14393	NC_036446.1	Gnomon	21613287	21626173	+	GeneID:102235238	gas6	protein_coding	21605001	21630000	223	0.00239381	0.0031727
gene4797	rna8477	GeneID:102220099	4e-82	sp|Q8WV15|T255B_HUMAN	Q8WV15	NC_036446.1	Gnomon	21626944	21644313	-	GeneID:102220099	tmem255b	protein_coding	21605001	21630000	223	0.00239381	0.0031727
gene4795	rna8474	GeneID:102234973	0	sp|P07225|PROS_HUMAN	P07225	NC_036446.1	Gnomon	21602581	21611480	+	GeneID:102234973	pros1	protein_coding	21610001	21635000	207	0.00616371	0.00596194
gene4796	rna8476	GeneID:102235238	0	sp|Q14393|GAS6_HUMAN	Q14393	NC_036446.1	Gnomon	21613287	21626173	+	GeneID:102235238	gas6	protein_coding	21610001	21635000	207	0.00616371	0.00596194
gene4797	rna8477	GeneID:102220099	4e-82	sp|Q8WV15|T255B_HUMAN	Q8WV15	NC_036446.1	Gnomon	21626944	21644313	-	GeneID:102220099	tmem255b	protein_coding	21610001	21635000	207	0.00616371	0.00596194
gene4796	rna8476	GeneID:102235238	0	sp|Q14393|GAS6_HUMAN	Q14393	NC_036446.1	Gnomon	21613287	21626173	+	GeneID:102235238	gas6	protein_coding	21615001	21640000	204	0.00663684	0.00474437
gene4797	rna8477	GeneID:102220099	4e-82	sp|Q8WV15|T255B_HUMAN	Q8WV15	NC_036446.1	Gnomon	21626944	21644313	-	GeneID:102220099	tmem255b	protein_coding	21615001	21640000	204	0.00663684	0.00474437
gene4796	rna8476	GeneID:102235238	0	sp|Q14393|GAS6_HUMAN	Q14393	NC_036446.1	Gnomon	21613287	21626173	+	GeneID:102235238	gas6	protein_coding	21620001	21645000	193	0.0124526	0.00627637
gene4797	rna8477	GeneID:102220099	4e-82	sp|Q8WV15|T255B_HUMAN	Q8WV15	NC_036446.1	Gnomon	21626944	21644313	-	GeneID:102220099	tmem255b	protein_coding	21620001	21645000	193	0.0124526	0.00627637
gene4796	rna8476	GeneID:102235238	0	sp|Q14393|GAS6_HUMAN	Q14393	NC_036446.1	Gnomon	21613287	21626173	+	GeneID:102235238	gas6	protein_coding	21625001	21650000	174	0.0434557	0.0158399
gene4797	rna8477	GeneID:102220099	4e-82	sp|Q8WV15|T255B_HUMAN	Q8WV15	NC_036446.1	Gnomon	21626944	21644313	-	GeneID:102220099	tmem255b	protein_coding	21625001	21650000	174	0.0434557	0.0158399
gene4798	rna8481	GeneID:102235499	0	sp|Q15835|RK_HUMAN	Q15835	NC_036446.1	Gnomon	21645986	21651076	-	GeneID:102235499	grk1	protein_coding	21625001	21650000	174	0.0434557	0.0158399
gene4797	rna8477	GeneID:102220099	4e-82	sp|Q8WV15|T255B_HUMAN	Q8WV15	NC_036446.1	Gnomon	21626944	21644313	-	GeneID:102220099	tmem255b	protein_coding	21630001	21655000	178	0.0477479	0.0194286
gene4798	rna8481	GeneID:102235499	0	sp|Q15835|RK_HUMAN	Q15835	NC_036446.1	Gnomon	21645986	21651076	-	GeneID:102235499	grk1	protein_coding	21630001	21655000	178	0.0477479	0.0194286
gene4799	rna8482	GeneID:102220356	0	sp|Q6UWJ1|TMCO3_HUMAN	Q6UWJ1	NC_036446.1	Gnomon	21652667	21664096	-	GeneID:102220356	tmco3	protein_coding	21630001	21655000	178	0.0477479	0.0194286
gene4797	rna8477	GeneID:102220099	4e-82	sp|Q8WV15|T255B_HUMAN	Q8WV15	NC_036446.1	Gnomon	21626944	21644313	-	GeneID:102220099	tmem255b	protein_coding	21635001	21660000	194	0.0407755	0.0141971
gene4798	rna8481	GeneID:102235499	0	sp|Q15835|RK_HUMAN	Q15835	NC_036446.1	Gnomon	21645986	21651076	-	GeneID:102235499	grk1	protein_coding	21635001	21660000	194	0.0407755	0.0141971
gene4799	rna8482	GeneID:102220356	0	sp|Q6UWJ1|TMCO3_HUMAN	Q6UWJ1	NC_036446.1	Gnomon	21652667	21664096	-	GeneID:102220356	tmco3	protein_coding	21635001	21660000	194	0.0407755	0.0141971
gene4797	rna8477	GeneID:102220099	4e-82	sp|Q8WV15|T255B_HUMAN	Q8WV15	NC_036446.1	Gnomon	21626944	21644313	-	GeneID:102220099	tmem255b	protein_coding	21640001	21665000	222	0.0415522	0.0170263
gene4798	rna8481	GeneID:102235499	0	sp|Q15835|RK_HUMAN	Q15835	NC_036446.1	Gnomon	21645986	21651076	-	GeneID:102235499	grk1	protein_coding	21640001	21665000	222	0.0415522	0.0170263
gene4799	rna8482	GeneID:102220356	0	sp|Q6UWJ1|TMCO3_HUMAN	Q6UWJ1	NC_036446.1	Gnomon	21652667	21664096	-	GeneID:102220356	tmco3	protein_coding	21640001	21665000	222	0.0415522	0.0170263
gene4800	rna8484	GeneID:102235749	2e-128	sp|Q6PH85|DCNL2_HUMAN	Q6PH85	NC_036446.1	Gnomon	21662141	21667091	+	GeneID:102235749	dcun1d2	protein_coding	21640001	21665000	222	0.0415522	0.0170263
gene4798	rna8481	GeneID:102235499	0	sp|Q15835|RK_HUMAN	Q15835	NC_036446.1	Gnomon	21645986	21651076	-	GeneID:102235499	grk1	protein_coding	21645001	21670000	222	0.0435448	0.0203893
gene4799	rna8482	GeneID:102220356	0	sp|Q6UWJ1|TMCO3_HUMAN	Q6UWJ1	NC_036446.1	Gnomon	21652667	21664096	-	GeneID:102220356	tmco3	protein_coding	21645001	21670000	222	0.0435448	0.0203893
gene4800	rna8484	GeneID:102235749	2e-128	sp|Q6PH85|DCNL2_HUMAN	Q6PH85	NC_036446.1	Gnomon	21662141	21667091	+	GeneID:102235749	dcun1d2	protein_coding	21645001	21670000	222	0.0435448	0.0203893
gene4801	rna8487	GeneID:102220618	2e-175	sp|Q8NDY3|ARHL1_HUMAN	Q8NDY3	NC_036446.1	Gnomon	21669386	21678674	+	GeneID:102220618	adprhl1	protein_coding	21645001	21670000	222	0.0435448	0.0203893
gene4798	rna8481	GeneID:102235499	0	sp|Q15835|RK_HUMAN	Q15835	NC_036446.1	Gnomon	21645986	21651076	-	GeneID:102235499	grk1	protein_coding	21650001	21675000	223	0.000675698	0.00234367
gene4799	rna8482	GeneID:102220356	0	sp|Q6UWJ1|TMCO3_HUMAN	Q6UWJ1	NC_036446.1	Gnomon	21652667	21664096	-	GeneID:102220356	tmco3	protein_coding	21650001	21675000	223	0.000675698	0.00234367
gene4800	rna8484	GeneID:102235749	2e-128	sp|Q6PH85|DCNL2_HUMAN	Q6PH85	NC_036446.1	Gnomon	21662141	21667091	+	GeneID:102235749	dcun1d2	protein_coding	21650001	21675000	223	0.000675698	0.00234367
gene4801	rna8487	GeneID:102220618	2e-175	sp|Q8NDY3|ARHL1_HUMAN	Q8NDY3	NC_036446.1	Gnomon	21669386	21678674	+	GeneID:102220618	adprhl1	protein_coding	21650001	21675000	223	0.000675698	0.00234367
gene4799	rna8482	GeneID:102220356	0	sp|Q6UWJ1|TMCO3_HUMAN	Q6UWJ1	NC_036446.1	Gnomon	21652667	21664096	-	GeneID:102220356	tmco3	protein_coding	21655001	21680000	183	0.00056329	0.00360027
gene4800	rna8484	GeneID:102235749	2e-128	sp|Q6PH85|DCNL2_HUMAN	Q6PH85	NC_036446.1	Gnomon	21662141	21667091	+	GeneID:102235749	dcun1d2	protein_coding	21655001	21680000	183	0.00056329	0.00360027
gene4801	rna8487	GeneID:102220618	2e-175	sp|Q8NDY3|ARHL1_HUMAN	Q8NDY3	NC_036446.1	Gnomon	21669386	21678674	+	GeneID:102220618	adprhl1	protein_coding	21655001	21680000	183	0.00056329	0.00360027
gene4802	rna8490	GeneID:102236003	8e-171	sp|Q5TC63|GRTP1_HUMAN	Q5TC63	NC_036446.1	Gnomon	21679564	21687587	+	GeneID:102236003	grtp1	protein_coding	21655001	21680000	183	0.00056329	0.00360027
gene4799	rna8482	GeneID:102220356	0	sp|Q6UWJ1|TMCO3_HUMAN	Q6UWJ1	NC_036446.1	Gnomon	21652667	21664096	-	GeneID:102220356	tmco3	protein_coding	21660001	21685000	164	0.0111186	0.0110852
gene4800	rna8484	GeneID:102235749	2e-128	sp|Q6PH85|DCNL2_HUMAN	Q6PH85	NC_036446.1	Gnomon	21662141	21667091	+	GeneID:102235749	dcun1d2	protein_coding	21660001	21685000	164	0.0111186	0.0110852
gene4801	rna8487	GeneID:102220618	2e-175	sp|Q8NDY3|ARHL1_HUMAN	Q8NDY3	NC_036446.1	Gnomon	21669386	21678674	+	GeneID:102220618	adprhl1	protein_coding	21660001	21685000	164	0.0111186	0.0110852
gene4802	rna8490	GeneID:102236003	8e-171	sp|Q5TC63|GRTP1_HUMAN	Q5TC63	NC_036446.1	Gnomon	21679564	21687587	+	GeneID:102236003	grtp1	protein_coding	21660001	21685000	164	0.0111186	0.0110852
gene4800	rna8484	GeneID:102235749	2e-128	sp|Q6PH85|DCNL2_HUMAN	Q6PH85	NC_036446.1	Gnomon	21662141	21667091	+	GeneID:102235749	dcun1d2	protein_coding	21665001	21690000	153	0.0306263	0.0192857
gene4801	rna8487	GeneID:102220618	2e-175	sp|Q8NDY3|ARHL1_HUMAN	Q8NDY3	NC_036446.1	Gnomon	21669386	21678674	+	GeneID:102220618	adprhl1	protein_coding	21665001	21690000	153	0.0306263	0.0192857
gene4802	rna8490	GeneID:102236003	8e-171	sp|Q5TC63|GRTP1_HUMAN	Q5TC63	NC_036446.1	Gnomon	21679564	21687587	+	GeneID:102236003	grtp1	protein_coding	21665001	21690000	153	0.0306263	0.0192857
gene4803	rna8491	GeneID:102236259	9e-60	sp|P11279|LAMP1_HUMAN	P11279	NC_036446.1	Gnomon	21687175	21693306	-	GeneID:102236259	lamp1	protein_coding	21665001	21690000	153	0.0306263	0.0192857
gene4801	rna8487	GeneID:102220618	2e-175	sp|Q8NDY3|ARHL1_HUMAN	Q8NDY3	NC_036446.1	Gnomon	21669386	21678674	+	GeneID:102220618	adprhl1	protein_coding	21670001	21695000	153	0.0351744	0.017265
gene4802	rna8490	GeneID:102236003	8e-171	sp|Q5TC63|GRTP1_HUMAN	Q5TC63	NC_036446.1	Gnomon	21679564	21687587	+	GeneID:102236003	grtp1	protein_coding	21670001	21695000	153	0.0351744	0.017265
gene4803	rna8491	GeneID:102236259	9e-60	sp|P11279|LAMP1_HUMAN	P11279	NC_036446.1	Gnomon	21687175	21693306	-	GeneID:102236259	lamp1	protein_coding	21670001	21695000	153	0.0351744	0.017265
gene4804	rna8492	GeneID:102236511	0	sp|Q13620|CUL4B_HUMAN	Q13620	NC_036446.1	Gnomon	21694726	21703419	-	GeneID:102236511	cul4a	protein_coding	21670001	21695000	153	0.0351744	0.017265
gene4801	rna8487	GeneID:102220618	2e-175	sp|Q8NDY3|ARHL1_HUMAN	Q8NDY3	NC_036446.1	Gnomon	21669386	21678674	+	GeneID:102220618	adprhl1	protein_coding	21675001	21700000	160	0.0516311	0.027224
gene4802	rna8490	GeneID:102236003	8e-171	sp|Q5TC63|GRTP1_HUMAN	Q5TC63	NC_036446.1	Gnomon	21679564	21687587	+	GeneID:102236003	grtp1	protein_coding	21675001	21700000	160	0.0516311	0.027224
gene4803	rna8491	GeneID:102236259	9e-60	sp|P11279|LAMP1_HUMAN	P11279	NC_036446.1	Gnomon	21687175	21693306	-	GeneID:102236259	lamp1	protein_coding	21675001	21700000	160	0.0516311	0.027224
gene4804	rna8492	GeneID:102236511	0	sp|Q13620|CUL4B_HUMAN	Q13620	NC_036446.1	Gnomon	21694726	21703419	-	GeneID:102236511	cul4a	protein_coding	21675001	21700000	160	0.0516311	0.027224
gene4802	rna8490	GeneID:102236003	8e-171	sp|Q5TC63|GRTP1_HUMAN	Q5TC63	NC_036446.1	Gnomon	21679564	21687587	+	GeneID:102236003	grtp1	protein_coding	21680001	21705000	216	0.0435835	0.0204439
gene4803	rna8491	GeneID:102236259	9e-60	sp|P11279|LAMP1_HUMAN	P11279	NC_036446.1	Gnomon	21687175	21693306	-	GeneID:102236259	lamp1	protein_coding	21680001	21705000	216	0.0435835	0.0204439
gene4804	rna8492	GeneID:102236511	0	sp|Q13620|CUL4B_HUMAN	Q13620	NC_036446.1	Gnomon	21694726	21703419	-	GeneID:102236511	cul4a	protein_coding	21680001	21705000	216	0.0435835	0.0204439
gene4805	rna8493	GeneID:102236769	0	sp|Q8WUH2|TGFA1_HUMAN	Q8WUH2	NC_036446.1	Gnomon	21703949	21717087	+	GeneID:102236769	tgfbrap1	protein_coding	21680001	21705000	216	0.0435835	0.0204439
gene4802	rna8490	GeneID:102236003	8e-171	sp|Q5TC63|GRTP1_HUMAN	Q5TC63	NC_036446.1	Gnomon	21679564	21687587	+	GeneID:102236003	grtp1	protein_coding	21685001	21710000	238	0.0464588	0.0230969
gene4803	rna8491	GeneID:102236259	9e-60	sp|P11279|LAMP1_HUMAN	P11279	NC_036446.1	Gnomon	21687175	21693306	-	GeneID:102236259	lamp1	protein_coding	21685001	21710000	238	0.0464588	0.0230969
gene4804	rna8492	GeneID:102236511	0	sp|Q13620|CUL4B_HUMAN	Q13620	NC_036446.1	Gnomon	21694726	21703419	-	GeneID:102236511	cul4a	protein_coding	21685001	21710000	238	0.0464588	0.0230969
gene4805	rna8493	GeneID:102236769	0	sp|Q8WUH2|TGFA1_HUMAN	Q8WUH2	NC_036446.1	Gnomon	21703949	21717087	+	GeneID:102236769	tgfbrap1	protein_coding	21685001	21710000	238	0.0464588	0.0230969
gene4803	rna8491	GeneID:102236259	9e-60	sp|P11279|LAMP1_HUMAN	P11279	NC_036446.1	Gnomon	21687175	21693306	-	GeneID:102236259	lamp1	protein_coding	21690001	21715000	234	0.0321224	0.0151612
gene4804	rna8492	GeneID:102236511	0	sp|Q13620|CUL4B_HUMAN	Q13620	NC_036446.1	Gnomon	21694726	21703419	-	GeneID:102236511	cul4a	protein_coding	21690001	21715000	234	0.0321224	0.0151612
gene4805	rna8493	GeneID:102236769	0	sp|Q8WUH2|TGFA1_HUMAN	Q8WUH2	NC_036446.1	Gnomon	21703949	21717087	+	GeneID:102236769	tgfbrap1	protein_coding	21690001	21715000	234	0.0321224	0.0151612
gene4804	rna8492	GeneID:102236511	0	sp|Q13620|CUL4B_HUMAN	Q13620	NC_036446.1	Gnomon	21694726	21703419	-	GeneID:102236511	cul4a	protein_coding	21695001	21720000	237	0.027222	0.0156252
gene4805	rna8493	GeneID:102236769	0	sp|Q8WUH2|TGFA1_HUMAN	Q8WUH2	NC_036446.1	Gnomon	21703949	21717087	+	GeneID:102236769	tgfbrap1	protein_coding	21695001	21720000	237	0.027222	0.0156252
gene4806	rna8495	GeneID:102237030	0	sp|Q9UKT7|FBXL3_HUMAN	Q9UKT7	NC_036446.1	Gnomon	21718271	21723891	+	GeneID:102237030	LOC102237030	protein_coding	21695001	21720000	237	0.027222	0.0156252
gene4804	rna8492	GeneID:102236511	0	sp|Q13620|CUL4B_HUMAN	Q13620	NC_036446.1	Gnomon	21694726	21703419	-	GeneID:102236511	cul4a	protein_coding	21700001	21725000	235	0.025471	0.0141751
gene4805	rna8493	GeneID:102236769	0	sp|Q8WUH2|TGFA1_HUMAN	Q8WUH2	NC_036446.1	Gnomon	21703949	21717087	+	GeneID:102236769	tgfbrap1	protein_coding	21700001	21725000	235	0.025471	0.0141751
gene4806	rna8495	GeneID:102237030	0	sp|Q9UKT7|FBXL3_HUMAN	Q9UKT7	NC_036446.1	Gnomon	21718271	21723891	+	GeneID:102237030	LOC102237030	protein_coding	21700001	21725000	235	0.025471	0.0141751
gene4805	rna8493	GeneID:102236769	0	sp|Q8WUH2|TGFA1_HUMAN	Q8WUH2	NC_036446.1	Gnomon	21703949	21717087	+	GeneID:102236769	tgfbrap1	protein_coding	21705001	21730000	210	0.0267343	0.0210982
gene4806	rna8495	GeneID:102237030	0	sp|Q9UKT7|FBXL3_HUMAN	Q9UKT7	NC_036446.1	Gnomon	21718271	21723891	+	GeneID:102237030	LOC102237030	protein_coding	21705001	21730000	210	0.0267343	0.0210982
gene4807	rna8496	GeneID:102220881	0	tr|A0A0J9YXC7|A0A0J9YXC7_HUMAN	A0A0J9YXC7	NC_036446.1	Gnomon	21727408	21734717	+	GeneID:102220881	LOC102220881	protein_coding	21705001	21730000	210	0.0267343	0.0210982
gene4805	rna8493	GeneID:102236769	0	sp|Q8WUH2|TGFA1_HUMAN	Q8WUH2	NC_036446.1	Gnomon	21703949	21717087	+	GeneID:102236769	tgfbrap1	protein_coding	21710001	21735000	218	0.0139535	0.0133421
gene4806	rna8495	GeneID:102237030	0	sp|Q9UKT7|FBXL3_HUMAN	Q9UKT7	NC_036446.1	Gnomon	21718271	21723891	+	GeneID:102237030	LOC102237030	protein_coding	21710001	21735000	218	0.0139535	0.0133421
gene4807	rna8496	GeneID:102220881	0	tr|A0A0J9YXC7|A0A0J9YXC7_HUMAN	A0A0J9YXC7	NC_036446.1	Gnomon	21727408	21734717	+	GeneID:102220881	LOC102220881	protein_coding	21710001	21735000	218	0.0139535	0.0133421
gene4805	rna8493	GeneID:102236769	0	sp|Q8WUH2|TGFA1_HUMAN	Q8WUH2	NC_036446.1	Gnomon	21703949	21717087	+	GeneID:102236769	tgfbrap1	protein_coding	21715001	21740000	236	0.0073782	0.00730421
gene4806	rna8495	GeneID:102237030	0	sp|Q9UKT7|FBXL3_HUMAN	Q9UKT7	NC_036446.1	Gnomon	21718271	21723891	+	GeneID:102237030	LOC102237030	protein_coding	21715001	21740000	236	0.0073782	0.00730421
gene4807	rna8496	GeneID:102220881	0	tr|A0A0J9YXC7|A0A0J9YXC7_HUMAN	A0A0J9YXC7	NC_036446.1	Gnomon	21727408	21734717	+	GeneID:102220881	LOC102220881	protein_coding	21715001	21740000	236	0.0073782	0.00730421
gene4808	rna8498	GeneID:111608373	2e-64	tr|J3KNK3|J3KNK3_HUMAN	J3KNK3	NC_036446.1	Gnomon	21735201	21742444	-	GeneID:111608373	LOC111608373	protein_coding	21715001	21740000	236	0.0073782	0.00730421
gene4806	rna8495	GeneID:102237030	0	sp|Q9UKT7|FBXL3_HUMAN	Q9UKT7	NC_036446.1	Gnomon	21718271	21723891	+	GeneID:102237030	LOC102237030	protein_coding	21720001	21745000	233	-0.0030148	-0.00438235
gene4807	rna8496	GeneID:102220881	0	tr|A0A0J9YXC7|A0A0J9YXC7_HUMAN	A0A0J9YXC7	NC_036446.1	Gnomon	21727408	21734717	+	GeneID:102220881	LOC102220881	protein_coding	21720001	21745000	233	-0.0030148	-0.00438235
gene4808	rna8498	GeneID:111608373	2e-64	tr|J3KNK3|J3KNK3_HUMAN	J3KNK3	NC_036446.1	Gnomon	21735201	21742444	-	GeneID:111608373	LOC111608373	protein_coding	21720001	21745000	233	-0.0030148	-0.00438235
gene4809	rna8501	GeneID:111608374	NA	NA	NA	NC_036446.1	Gnomon	21744081	21746197	+	GeneID:111608374	LOC111608374	lncRNA	21720001	21745000	233	-0.0030148	-0.00438235
gene4807	rna8496	GeneID:102220881	0	tr|A0A0J9YXC7|A0A0J9YXC7_HUMAN	A0A0J9YXC7	NC_036446.1	Gnomon	21727408	21734717	+	GeneID:102220881	LOC102220881	protein_coding	21725001	21750000	255	-0.0129187	-0.0119074
gene4808	rna8498	GeneID:111608373	2e-64	tr|J3KNK3|J3KNK3_HUMAN	J3KNK3	NC_036446.1	Gnomon	21735201	21742444	-	GeneID:111608373	LOC111608373	protein_coding	21725001	21750000	255	-0.0129187	-0.0119074
gene4809	rna8501	GeneID:111608374	NA	NA	NA	NC_036446.1	Gnomon	21744081	21746197	+	GeneID:111608374	LOC111608374	lncRNA	21725001	21750000	255	-0.0129187	-0.0119074
gene4810	rna8502	GeneID:111608372	5e-84	tr|J3KNK3|J3KNK3_HUMAN	J3KNK3	NC_036446.1	Gnomon	21745421	21756728	-	GeneID:111608372	LOC111608372	protein_coding	21725001	21750000	255	-0.0129187	-0.0119074
gene4807	rna8496	GeneID:102220881	0	tr|A0A0J9YXC7|A0A0J9YXC7_HUMAN	A0A0J9YXC7	NC_036446.1	Gnomon	21727408	21734717	+	GeneID:102220881	LOC102220881	protein_coding	21730001	21755000	254	-0.0109655	-0.0153828
gene4808	rna8498	GeneID:111608373	2e-64	tr|J3KNK3|J3KNK3_HUMAN	J3KNK3	NC_036446.1	Gnomon	21735201	21742444	-	GeneID:111608373	LOC111608373	protein_coding	21730001	21755000	254	-0.0109655	-0.0153828
gene4809	rna8501	GeneID:111608374	NA	NA	NA	NC_036446.1	Gnomon	21744081	21746197	+	GeneID:111608374	LOC111608374	lncRNA	21730001	21755000	254	-0.0109655	-0.0153828
gene4810	rna8502	GeneID:111608372	5e-84	tr|J3KNK3|J3KNK3_HUMAN	J3KNK3	NC_036446.1	Gnomon	21745421	21756728	-	GeneID:111608372	LOC111608372	protein_coding	21730001	21755000	254	-0.0109655	-0.0153828
gene4808	rna8498	GeneID:111608373	2e-64	tr|J3KNK3|J3KNK3_HUMAN	J3KNK3	NC_036446.1	Gnomon	21735201	21742444	-	GeneID:111608373	LOC111608373	protein_coding	21735001	21760000	257	-0.0161286	-0.0189145
gene4809	rna8501	GeneID:111608374	NA	NA	NA	NC_036446.1	Gnomon	21744081	21746197	+	GeneID:111608374	LOC111608374	lncRNA	21735001	21760000	257	-0.0161286	-0.0189145
gene4810	rna8502	GeneID:111608372	5e-84	tr|J3KNK3|J3KNK3_HUMAN	J3KNK3	NC_036446.1	Gnomon	21745421	21756728	-	GeneID:111608372	LOC111608372	protein_coding	21735001	21760000	257	-0.0161286	-0.0189145
gene4808	rna8498	GeneID:111608373	2e-64	tr|J3KNK3|J3KNK3_HUMAN	J3KNK3	NC_036446.1	Gnomon	21735201	21742444	-	GeneID:111608373	LOC111608373	protein_coding	21740001	21765000	246	-0.0186894	-0.0180458
gene4809	rna8501	GeneID:111608374	NA	NA	NA	NC_036446.1	Gnomon	21744081	21746197	+	GeneID:111608374	LOC111608374	lncRNA	21740001	21765000	246	-0.0186894	-0.0180458
gene4810	rna8502	GeneID:111608372	5e-84	tr|J3KNK3|J3KNK3_HUMAN	J3KNK3	NC_036446.1	Gnomon	21745421	21756728	-	GeneID:111608372	LOC111608372	protein_coding	21740001	21765000	246	-0.0186894	-0.0180458
gene4809	rna8501	GeneID:111608374	NA	NA	NA	NC_036446.1	Gnomon	21744081	21746197	+	GeneID:111608374	LOC111608374	lncRNA	21745001	21770000	261	-0.0152009	-0.0128368
gene4810	rna8502	GeneID:111608372	5e-84	tr|J3KNK3|J3KNK3_HUMAN	J3KNK3	NC_036446.1	Gnomon	21745421	21756728	-	GeneID:111608372	LOC111608372	protein_coding	21745001	21770000	261	-0.0152009	-0.0128368
gene4811	rna8504	GeneID:111608468	NA	NA	NA	NC_036446.1	Gnomon	21768045	21776327	+	GeneID:111608468	LOC111608468	lncRNA	21745001	21770000	261	-0.0152009	-0.0128368
gene4810	rna8502	GeneID:111608372	5e-84	tr|J3KNK3|J3KNK3_HUMAN	J3KNK3	NC_036446.1	Gnomon	21745421	21756728	-	GeneID:111608372	LOC111608372	protein_coding	21750001	21775000	260	-0.0111465	-0.00727483
gene4811	rna8504	GeneID:111608468	NA	NA	NA	NC_036446.1	Gnomon	21768045	21776327	+	GeneID:111608468	LOC111608468	lncRNA	21750001	21775000	260	-0.0111465	-0.00727483
gene4810	rna8502	GeneID:111608372	5e-84	tr|J3KNK3|J3KNK3_HUMAN	J3KNK3	NC_036446.1	Gnomon	21745421	21756728	-	GeneID:111608372	LOC111608372	protein_coding	21755001	21780000	255	-0.0214875	-0.0106421
gene4811	rna8504	GeneID:111608468	NA	NA	NA	NC_036446.1	Gnomon	21768045	21776327	+	GeneID:111608468	LOC111608468	lncRNA	21755001	21780000	255	-0.0214875	-0.0106421
gene4811	rna8504	GeneID:111608468	NA	NA	NA	NC_036446.1	Gnomon	21768045	21776327	+	GeneID:111608468	LOC111608468	lncRNA	21760001	21785000	238	-0.00682999	-0.000673159
gene4811	rna8504	GeneID:111608468	NA	NA	NA	NC_036446.1	Gnomon	21768045	21776327	+	GeneID:111608468	LOC111608468	lncRNA	21765001	21790000	223	-0.000576529	0.00308435
gene4811	rna8504	GeneID:111608468	NA	NA	NA	NC_036446.1	Gnomon	21768045	21776327	+	GeneID:111608468	LOC111608468	lncRNA	21770001	21795000	197	-0.00600371	0.000556697
gene4811	rna8504	GeneID:111608468	NA	NA	NA	NC_036446.1	Gnomon	21768045	21776327	+	GeneID:111608468	LOC111608468	lncRNA	21775001	21800000	171	0.000881249	0.0036521
gene4812	rna8505	GeneID:102227632	0	sp|O14917|PCD17_HUMAN	O14917	NC_036446.1	Gnomon	22013636	22074312	+	GeneID:102227632	pcdh17	protein_coding	21990001	22015000	204	0.0113205	-0.00403952
gene4812	rna8505	GeneID:102227632	0	sp|O14917|PCD17_HUMAN	O14917	NC_036446.1	Gnomon	22013636	22074312	+	GeneID:102227632	pcdh17	protein_coding	21995001	22020000	191	0.00566993	-0.00592741
gene4812	rna8505	GeneID:102227632	0	sp|O14917|PCD17_HUMAN	O14917	NC_036446.1	Gnomon	22013636	22074312	+	GeneID:102227632	pcdh17	protein_coding	22000001	22025000	195	-0.0233743	-0.0211035
gene4812	rna8505	GeneID:102227632	0	sp|O14917|PCD17_HUMAN	O14917	NC_036446.1	Gnomon	22013636	22074312	+	GeneID:102227632	pcdh17	protein_coding	22005001	22030000	187	-0.0327202	-0.0241088
gene4812	rna8505	GeneID:102227632	0	sp|O14917|PCD17_HUMAN	O14917	NC_036446.1	Gnomon	22013636	22074312	+	GeneID:102227632	pcdh17	protein_coding	22010001	22035000	183	-0.0381311	-0.0280718
gene4812	rna8505	GeneID:102227632	0	sp|O14917|PCD17_HUMAN	O14917	NC_036446.1	Gnomon	22013636	22074312	+	GeneID:102227632	pcdh17	protein_coding	22015001	22040000	167	-0.0133328	-0.0150208
gene4812	rna8505	GeneID:102227632	0	sp|O14917|PCD17_HUMAN	O14917	NC_036446.1	Gnomon	22013636	22074312	+	GeneID:102227632	pcdh17	protein_coding	22020001	22045000	180	-0.00325176	-0.00628645
gene4812	rna8505	GeneID:102227632	0	sp|O14917|PCD17_HUMAN	O14917	NC_036446.1	Gnomon	22013636	22074312	+	GeneID:102227632	pcdh17	protein_coding	22025001	22050000	173	0.025997	0.00957792
gene4812	rna8505	GeneID:102227632	0	sp|O14917|PCD17_HUMAN	O14917	NC_036446.1	Gnomon	22013636	22074312	+	GeneID:102227632	pcdh17	protein_coding	22030001	22055000	192	0.0385604	0.0180959
gene4812	rna8505	GeneID:102227632	0	sp|O14917|PCD17_HUMAN	O14917	NC_036446.1	Gnomon	22013636	22074312	+	GeneID:102227632	pcdh17	protein_coding	22035001	22060000	202	0.0311787	0.014124
gene4812	rna8505	GeneID:102227632	0	sp|O14917|PCD17_HUMAN	O14917	NC_036446.1	Gnomon	22013636	22074312	+	GeneID:102227632	pcdh17	protein_coding	22040001	22065000	193	0.0182884	0.00612145
gene4812	rna8505	GeneID:102227632	0	sp|O14917|PCD17_HUMAN	O14917	NC_036446.1	Gnomon	22013636	22074312	+	GeneID:102227632	pcdh17	protein_coding	22045001	22070000	200	0.00910617	-3.09e-05
gene4812	rna8505	GeneID:102227632	0	sp|O14917|PCD17_HUMAN	O14917	NC_036446.1	Gnomon	22013636	22074312	+	GeneID:102227632	pcdh17	protein_coding	22050001	22075000	199	0.00122334	-0.000960358
gene4812	rna8505	GeneID:102227632	0	sp|O14917|PCD17_HUMAN	O14917	NC_036446.1	Gnomon	22013636	22074312	+	GeneID:102227632	pcdh17	protein_coding	22055001	22080000	210	-0.0175553	-0.0131949
gene4812	rna8505	GeneID:102227632	0	sp|O14917|PCD17_HUMAN	O14917	NC_036446.1	Gnomon	22013636	22074312	+	GeneID:102227632	pcdh17	protein_coding	22060001	22085000	199	0.0374581	0.0142699
gene4812	rna8505	GeneID:102227632	0	sp|O14917|PCD17_HUMAN	O14917	NC_036446.1	Gnomon	22013636	22074312	+	GeneID:102227632	pcdh17	protein_coding	22065001	22090000	224	0.0391874	0.0151176
gene4812	rna8505	GeneID:102227632	0	sp|O14917|PCD17_HUMAN	O14917	NC_036446.1	Gnomon	22013636	22074312	+	GeneID:102227632	pcdh17	protein_coding	22070001	22095000	214	0.0572663	0.0229994
gene4813	rna8507	GeneID:102228072	0	sp|Q9NSV4|DIAP3_HUMAN	Q9NSV4	NC_036446.1	Gnomon	22241678	22405332	-	GeneID:102228072	LOC102228072	protein_coding	22220001	22245000	208	0.0145903	0.00304035
gene4813	rna8507	GeneID:102228072	0	sp|Q9NSV4|DIAP3_HUMAN	Q9NSV4	NC_036446.1	Gnomon	22241678	22405332	-	GeneID:102228072	LOC102228072	protein_coding	22225001	22250000	200	0.0238922	0.00680722
gene4813	rna8507	GeneID:102228072	0	sp|Q9NSV4|DIAP3_HUMAN	Q9NSV4	NC_036446.1	Gnomon	22241678	22405332	-	GeneID:102228072	LOC102228072	protein_coding	22230001	22255000	200	0.0184159	0.00366015
gene4813	rna8507	GeneID:102228072	0	sp|Q9NSV4|DIAP3_HUMAN	Q9NSV4	NC_036446.1	Gnomon	22241678	22405332	-	GeneID:102228072	LOC102228072	protein_coding	22235001	22260000	211	0.0112098	-0.000298914
gene4813	rna8507	GeneID:102228072	0	sp|Q9NSV4|DIAP3_HUMAN	Q9NSV4	NC_036446.1	Gnomon	22241678	22405332	-	GeneID:102228072	LOC102228072	protein_coding	22240001	22265000	208	-0.00573165	-0.00767657
gene4813	rna8507	GeneID:102228072	0	sp|Q9NSV4|DIAP3_HUMAN	Q9NSV4	NC_036446.1	Gnomon	22241678	22405332	-	GeneID:102228072	LOC102228072	protein_coding	22245001	22270000	231	-0.0166404	-0.0135571
gene4813	rna8507	GeneID:102228072	0	sp|Q9NSV4|DIAP3_HUMAN	Q9NSV4	NC_036446.1	Gnomon	22241678	22405332	-	GeneID:102228072	LOC102228072	protein_coding	22250001	22275000	229	-0.0224018	-0.0155122
gene4813	rna8507	GeneID:102228072	0	sp|Q9NSV4|DIAP3_HUMAN	Q9NSV4	NC_036446.1	Gnomon	22241678	22405332	-	GeneID:102228072	LOC102228072	protein_coding	22255001	22280000	205	-0.0277002	-0.0160495
gene4813	rna8507	GeneID:102228072	0	sp|Q9NSV4|DIAP3_HUMAN	Q9NSV4	NC_036446.1	Gnomon	22241678	22405332	-	GeneID:102228072	LOC102228072	protein_coding	22260001	22285000	199	-0.028883	-0.0173258
gene4813	rna8507	GeneID:102228072	0	sp|Q9NSV4|DIAP3_HUMAN	Q9NSV4	NC_036446.1	Gnomon	22241678	22405332	-	GeneID:102228072	LOC102228072	protein_coding	22265001	22290000	208	-0.0207316	-0.0136307
gene4813	rna8507	GeneID:102228072	0	sp|Q9NSV4|DIAP3_HUMAN	Q9NSV4	NC_036446.1	Gnomon	22241678	22405332	-	GeneID:102228072	LOC102228072	protein_coding	22270001	22295000	190	-0.0287076	-0.0197991
gene4813	rna8507	GeneID:102228072	0	sp|Q9NSV4|DIAP3_HUMAN	Q9NSV4	NC_036446.1	Gnomon	22241678	22405332	-	GeneID:102228072	LOC102228072	protein_coding	22275001	22300000	192	-0.0381437	-0.0263909
gene4813	rna8507	GeneID:102228072	0	sp|Q9NSV4|DIAP3_HUMAN	Q9NSV4	NC_036446.1	Gnomon	22241678	22405332	-	GeneID:102228072	LOC102228072	protein_coding	22280001	22305000	228	-0.040585	-0.0294803
gene4813	rna8507	GeneID:102228072	0	sp|Q9NSV4|DIAP3_HUMAN	Q9NSV4	NC_036446.1	Gnomon	22241678	22405332	-	GeneID:102228072	LOC102228072	protein_coding	22285001	22310000	234	-0.0394478	-0.0283916
gene4813	rna8507	GeneID:102228072	0	sp|Q9NSV4|DIAP3_HUMAN	Q9NSV4	NC_036446.1	Gnomon	22241678	22405332	-	GeneID:102228072	LOC102228072	protein_coding	22290001	22315000	225	-0.0511168	-0.0343314
gene4813	rna8507	GeneID:102228072	0	sp|Q9NSV4|DIAP3_HUMAN	Q9NSV4	NC_036446.1	Gnomon	22241678	22405332	-	GeneID:102228072	LOC102228072	protein_coding	22295001	22320000	219	-0.0428514	-0.0287876
gene4813	rna8507	GeneID:102228072	0	sp|Q9NSV4|DIAP3_HUMAN	Q9NSV4	NC_036446.1	Gnomon	22241678	22405332	-	GeneID:102228072	LOC102228072	protein_coding	22300001	22325000	233	-0.0318634	-0.0211813
gene4813	rna8507	GeneID:102228072	0	sp|Q9NSV4|DIAP3_HUMAN	Q9NSV4	NC_036446.1	Gnomon	22241678	22405332	-	GeneID:102228072	LOC102228072	protein_coding	22305001	22330000	215	-0.0280921	-0.017869
gene4813	rna8507	GeneID:102228072	0	sp|Q9NSV4|DIAP3_HUMAN	Q9NSV4	NC_036446.1	Gnomon	22241678	22405332	-	GeneID:102228072	LOC102228072	protein_coding	22310001	22335000	205	-0.0145669	-0.0103218
gene4813	rna8507	GeneID:102228072	0	sp|Q9NSV4|DIAP3_HUMAN	Q9NSV4	NC_036446.1	Gnomon	22241678	22405332	-	GeneID:102228072	LOC102228072	protein_coding	22315001	22340000	208	-0.00528576	-0.00290847
gene4813	rna8507	GeneID:102228072	0	sp|Q9NSV4|DIAP3_HUMAN	Q9NSV4	NC_036446.1	Gnomon	22241678	22405332	-	GeneID:102228072	LOC102228072	protein_coding	22320001	22345000	198	-0.00709953	-0.00343527
gene4813	rna8507	GeneID:102228072	0	sp|Q9NSV4|DIAP3_HUMAN	Q9NSV4	NC_036446.1	Gnomon	22241678	22405332	-	GeneID:102228072	LOC102228072	protein_coding	22325001	22350000	182	0.00767263	0.00101475
gene4813	rna8507	GeneID:102228072	0	sp|Q9NSV4|DIAP3_HUMAN	Q9NSV4	NC_036446.1	Gnomon	22241678	22405332	-	GeneID:102228072	LOC102228072	protein_coding	22330001	22355000	175	0.0820287	0.0433468
gene4813	rna8507	GeneID:102228072	0	sp|Q9NSV4|DIAP3_HUMAN	Q9NSV4	NC_036446.1	Gnomon	22241678	22405332	-	GeneID:102228072	LOC102228072	protein_coding	22335001	22360000	181	0.060626	0.0318561
gene4813	rna8507	GeneID:102228072	0	sp|Q9NSV4|DIAP3_HUMAN	Q9NSV4	NC_036446.1	Gnomon	22241678	22405332	-	GeneID:102228072	LOC102228072	protein_coding	22340001	22365000	191	0.0901319	0.0493922
gene4813	rna8507	GeneID:102228072	0	sp|Q9NSV4|DIAP3_HUMAN	Q9NSV4	NC_036446.1	Gnomon	22241678	22405332	-	GeneID:102228072	LOC102228072	protein_coding	22345001	22370000	189	0.113118	0.0617752
gene4813	rna8507	GeneID:102228072	0	sp|Q9NSV4|DIAP3_HUMAN	Q9NSV4	NC_036446.1	Gnomon	22241678	22405332	-	GeneID:102228072	LOC102228072	protein_coding	22350001	22375000	207	0.106405	0.0599102
gene4813	rna8507	GeneID:102228072	0	sp|Q9NSV4|DIAP3_HUMAN	Q9NSV4	NC_036446.1	Gnomon	22241678	22405332	-	GeneID:102228072	LOC102228072	protein_coding	22355001	22380000	211	0.0579751	0.0315775
gene4813	rna8507	GeneID:102228072	0	sp|Q9NSV4|DIAP3_HUMAN	Q9NSV4	NC_036446.1	Gnomon	22241678	22405332	-	GeneID:102228072	LOC102228072	protein_coding	22360001	22385000	216	0.0645075	0.0329774
gene4813	rna8507	GeneID:102228072	0	sp|Q9NSV4|DIAP3_HUMAN	Q9NSV4	NC_036446.1	Gnomon	22241678	22405332	-	GeneID:102228072	LOC102228072	protein_coding	22365001	22390000	194	0.0327891	0.0142177
gene4813	rna8507	GeneID:102228072	0	sp|Q9NSV4|DIAP3_HUMAN	Q9NSV4	NC_036446.1	Gnomon	22241678	22405332	-	GeneID:102228072	LOC102228072	protein_coding	22370001	22395000	201	0.0135624	0.0084001
gene4813	rna8507	GeneID:102228072	0	sp|Q9NSV4|DIAP3_HUMAN	Q9NSV4	NC_036446.1	Gnomon	22241678	22405332	-	GeneID:102228072	LOC102228072	protein_coding	22375001	22400000	188	-0.0070131	-0.000366182
gene4813	rna8507	GeneID:102228072	0	sp|Q9NSV4|DIAP3_HUMAN	Q9NSV4	NC_036446.1	Gnomon	22241678	22405332	-	GeneID:102228072	LOC102228072	protein_coding	22380001	22405000	198	-0.00281735	-0.00109007
gene4813	rna8507	GeneID:102228072	0	sp|Q9NSV4|DIAP3_HUMAN	Q9NSV4	NC_036446.1	Gnomon	22241678	22405332	-	GeneID:102228072	LOC102228072	protein_coding	22385001	22410000	167	-0.00152649	0.000104229
gene4814	rna8509	GeneID:102228323	1e-108	sp|Q9H7E2|TDRD3_HUMAN	Q9H7E2	NC_036446.1	Gnomon	22409075	22423540	+	GeneID:102228323	tdrd3	protein_coding	22385001	22410000	167	-0.00152649	0.000104229
gene4813	rna8507	GeneID:102228072	0	sp|Q9NSV4|DIAP3_HUMAN	Q9NSV4	NC_036446.1	Gnomon	22241678	22405332	-	GeneID:102228072	LOC102228072	protein_coding	22390001	22415000	164	-0.0137584	-0.00662604
gene4814	rna8509	GeneID:102228323	1e-108	sp|Q9H7E2|TDRD3_HUMAN	Q9H7E2	NC_036446.1	Gnomon	22409075	22423540	+	GeneID:102228323	tdrd3	protein_coding	22390001	22415000	164	-0.0137584	-0.00662604
gene4813	rna8507	GeneID:102228072	0	sp|Q9NSV4|DIAP3_HUMAN	Q9NSV4	NC_036446.1	Gnomon	22241678	22405332	-	GeneID:102228072	LOC102228072	protein_coding	22395001	22420000	189	-0.0242241	-0.0159729
gene4814	rna8509	GeneID:102228323	1e-108	sp|Q9H7E2|TDRD3_HUMAN	Q9H7E2	NC_036446.1	Gnomon	22409075	22423540	+	GeneID:102228323	tdrd3	protein_coding	22395001	22420000	189	-0.0242241	-0.0159729
gene4813	rna8507	GeneID:102228072	0	sp|Q9NSV4|DIAP3_HUMAN	Q9NSV4	NC_036446.1	Gnomon	22241678	22405332	-	GeneID:102228072	LOC102228072	protein_coding	22400001	22425000	199	-0.0264305	-0.0211928
gene4814	rna8509	GeneID:102228323	1e-108	sp|Q9H7E2|TDRD3_HUMAN	Q9H7E2	NC_036446.1	Gnomon	22409075	22423540	+	GeneID:102228323	tdrd3	protein_coding	22400001	22425000	199	-0.0264305	-0.0211928
gene4813	rna8507	GeneID:102228072	0	sp|Q9NSV4|DIAP3_HUMAN	Q9NSV4	NC_036446.1	Gnomon	22241678	22405332	-	GeneID:102228072	LOC102228072	protein_coding	22405001	22430000	195	-0.0155996	-0.0180039
gene4814	rna8509	GeneID:102228323	1e-108	sp|Q9H7E2|TDRD3_HUMAN	Q9H7E2	NC_036446.1	Gnomon	22409075	22423540	+	GeneID:102228323	tdrd3	protein_coding	22405001	22430000	195	-0.0155996	-0.0180039
gene4814	rna8509	GeneID:102228323	1e-108	sp|Q9H7E2|TDRD3_HUMAN	Q9H7E2	NC_036446.1	Gnomon	22409075	22423540	+	GeneID:102228323	tdrd3	protein_coding	22410001	22435000	221	-0.00431278	-0.0105525
gene4815	rna8510	GeneID:111608497	NA	NA	NA	NC_036446.1	tRNAscan-SE	22432346	22432418	-	GeneID:111608497	trnac-gca	tRNA	22410001	22435000	221	-0.00431278	-0.0105525
gene4814	rna8509	GeneID:102228323	1e-108	sp|Q9H7E2|TDRD3_HUMAN	Q9H7E2	NC_036446.1	Gnomon	22409075	22423540	+	GeneID:102228323	tdrd3	protein_coding	22415001	22440000	228	0.013372	0.000911127
gene4815	rna8510	GeneID:111608497	NA	NA	NA	NC_036446.1	tRNAscan-SE	22432346	22432418	-	GeneID:111608497	trnac-gca	tRNA	22415001	22440000	228	0.013372	0.000911127
gene4814	rna8509	GeneID:102228323	1e-108	sp|Q9H7E2|TDRD3_HUMAN	Q9H7E2	NC_036446.1	Gnomon	22409075	22423540	+	GeneID:102228323	tdrd3	protein_coding	22420001	22445000	211	0.0307938	0.0123141
gene4815	rna8510	GeneID:111608497	NA	NA	NA	NC_036446.1	tRNAscan-SE	22432346	22432418	-	GeneID:111608497	trnac-gca	tRNA	22420001	22445000	211	0.0307938	0.0123141
gene4816	rna8511	GeneID:102228583	0	sp|Q8N6Y1|PCD20_HUMAN	Q8N6Y1	NC_036446.1	Gnomon	22443622	22447755	-	GeneID:102228583	pcdh20	protein_coding	22420001	22445000	211	0.0307938	0.0123141
gene4815	rna8510	GeneID:111608497	NA	NA	NA	NC_036446.1	tRNAscan-SE	22432346	22432418	-	GeneID:111608497	trnac-gca	tRNA	22425001	22450000	205	0.038228	0.0204814
gene4816	rna8511	GeneID:102228583	0	sp|Q8N6Y1|PCD20_HUMAN	Q8N6Y1	NC_036446.1	Gnomon	22443622	22447755	-	GeneID:102228583	pcdh20	protein_coding	22425001	22450000	205	0.038228	0.0204814
gene4815	rna8510	GeneID:111608497	NA	NA	NA	NC_036446.1	tRNAscan-SE	22432346	22432418	-	GeneID:111608497	trnac-gca	tRNA	22430001	22455000	185	0.0444168	0.0248104
gene4816	rna8511	GeneID:102228583	0	sp|Q8N6Y1|PCD20_HUMAN	Q8N6Y1	NC_036446.1	Gnomon	22443622	22447755	-	GeneID:102228583	pcdh20	protein_coding	22430001	22455000	185	0.0444168	0.0248104
gene4816	rna8511	GeneID:102228583	0	sp|Q8N6Y1|PCD20_HUMAN	Q8N6Y1	NC_036446.1	Gnomon	22443622	22447755	-	GeneID:102228583	pcdh20	protein_coding	22435001	22460000	209	0.0496605	0.023468
gene4816	rna8511	GeneID:102228583	0	sp|Q8N6Y1|PCD20_HUMAN	Q8N6Y1	NC_036446.1	Gnomon	22443622	22447755	-	GeneID:102228583	pcdh20	protein_coding	22440001	22465000	220	0.0472871	0.0218597
gene4816	rna8511	GeneID:102228583	0	sp|Q8N6Y1|PCD20_HUMAN	Q8N6Y1	NC_036446.1	Gnomon	22443622	22447755	-	GeneID:102228583	pcdh20	protein_coding	22445001	22470000	221	0.0437738	0.0206344
gene4817	rna8512	GeneID:102222600	0	sp|Q9HC56|PCDH9_HUMAN	Q9HC56	NC_036446.1	Gnomon	22750591	22936511	-	GeneID:102222600	pcdh9	protein_coding	22730001	22755000	172	-0.00666257	-0.00647805
gene4817	rna8512	GeneID:102222600	0	sp|Q9HC56|PCDH9_HUMAN	Q9HC56	NC_036446.1	Gnomon	22750591	22936511	-	GeneID:102222600	pcdh9	protein_coding	22735001	22760000	174	-0.0157134	-0.0104106
gene4817	rna8512	GeneID:102222600	0	sp|Q9HC56|PCDH9_HUMAN	Q9HC56	NC_036446.1	Gnomon	22750591	22936511	-	GeneID:102222600	pcdh9	protein_coding	22740001	22765000	206	-0.0266256	-0.0163607
gene4817	rna8512	GeneID:102222600	0	sp|Q9HC56|PCDH9_HUMAN	Q9HC56	NC_036446.1	Gnomon	22750591	22936511	-	GeneID:102222600	pcdh9	protein_coding	22745001	22770000	196	-0.0369719	-0.0219681
gene4817	rna8512	GeneID:102222600	0	sp|Q9HC56|PCDH9_HUMAN	Q9HC56	NC_036446.1	Gnomon	22750591	22936511	-	GeneID:102222600	pcdh9	protein_coding	22750001	22775000	200	-0.0369823	-0.0215478
gene4817	rna8512	GeneID:102222600	0	sp|Q9HC56|PCDH9_HUMAN	Q9HC56	NC_036446.1	Gnomon	22750591	22936511	-	GeneID:102222600	pcdh9	protein_coding	22755001	22780000	200	-0.0368066	-0.0192935
gene4817	rna8512	GeneID:102222600	0	sp|Q9HC56|PCDH9_HUMAN	Q9HC56	NC_036446.1	Gnomon	22750591	22936511	-	GeneID:102222600	pcdh9	protein_coding	22760001	22785000	219	-0.0360107	-0.0225478
gene4817	rna8512	GeneID:102222600	0	sp|Q9HC56|PCDH9_HUMAN	Q9HC56	NC_036446.1	Gnomon	22750591	22936511	-	GeneID:102222600	pcdh9	protein_coding	22765001	22790000	221	-0.00966826	-0.00631951
gene4817	rna8512	GeneID:102222600	0	sp|Q9HC56|PCDH9_HUMAN	Q9HC56	NC_036446.1	Gnomon	22750591	22936511	-	GeneID:102222600	pcdh9	protein_coding	22770001	22795000	252	-0.00392911	-0.004173
gene4817	rna8512	GeneID:102222600	0	sp|Q9HC56|PCDH9_HUMAN	Q9HC56	NC_036446.1	Gnomon	22750591	22936511	-	GeneID:102222600	pcdh9	protein_coding	22775001	22800000	232	0.00388199	0.000491958
gene4817	rna8512	GeneID:102222600	0	sp|Q9HC56|PCDH9_HUMAN	Q9HC56	NC_036446.1	Gnomon	22750591	22936511	-	GeneID:102222600	pcdh9	protein_coding	22780001	22805000	240	0.00760596	-0.000578999
gene4817	rna8512	GeneID:102222600	0	sp|Q9HC56|PCDH9_HUMAN	Q9HC56	NC_036446.1	Gnomon	22750591	22936511	-	GeneID:102222600	pcdh9	protein_coding	22785001	22810000	215	0.0239561	0.007363
gene4817	rna8512	GeneID:102222600	0	sp|Q9HC56|PCDH9_HUMAN	Q9HC56	NC_036446.1	Gnomon	22750591	22936511	-	GeneID:102222600	pcdh9	protein_coding	22790001	22815000	243	0.0236048	0.00425219
gene4817	rna8512	GeneID:102222600	0	sp|Q9HC56|PCDH9_HUMAN	Q9HC56	NC_036446.1	Gnomon	22750591	22936511	-	GeneID:102222600	pcdh9	protein_coding	22795001	22820000	215	0.0355533	0.0134002
gene4817	rna8512	GeneID:102222600	0	sp|Q9HC56|PCDH9_HUMAN	Q9HC56	NC_036446.1	Gnomon	22750591	22936511	-	GeneID:102222600	pcdh9	protein_coding	22800001	22825000	268	0.0446542	0.0192875
gene4817	rna8512	GeneID:102222600	0	sp|Q9HC56|PCDH9_HUMAN	Q9HC56	NC_036446.1	Gnomon	22750591	22936511	-	GeneID:102222600	pcdh9	protein_coding	22805001	22830000	280	0.0619871	0.0326139
gene4817	rna8512	GeneID:102222600	0	sp|Q9HC56|PCDH9_HUMAN	Q9HC56	NC_036446.1	Gnomon	22750591	22936511	-	GeneID:102222600	pcdh9	protein_coding	22810001	22835000	299	0.0643242	0.0347446
gene4817	rna8512	GeneID:102222600	0	sp|Q9HC56|PCDH9_HUMAN	Q9HC56	NC_036446.1	Gnomon	22750591	22936511	-	GeneID:102222600	pcdh9	protein_coding	22815001	22840000	284	0.100903	0.0531552
gene4817	rna8512	GeneID:102222600	0	sp|Q9HC56|PCDH9_HUMAN	Q9HC56	NC_036446.1	Gnomon	22750591	22936511	-	GeneID:102222600	pcdh9	protein_coding	22820001	22845000	292	0.08564	0.0463883
gene4817	rna8512	GeneID:102222600	0	sp|Q9HC56|PCDH9_HUMAN	Q9HC56	NC_036446.1	Gnomon	22750591	22936511	-	GeneID:102222600	pcdh9	protein_coding	22825001	22850000	254	0.0802966	0.0418222
gene4817	rna8512	GeneID:102222600	0	sp|Q9HC56|PCDH9_HUMAN	Q9HC56	NC_036446.1	Gnomon	22750591	22936511	-	GeneID:102222600	pcdh9	protein_coding	22830001	22855000	227	0.0821321	0.0404622
gene4817	rna8512	GeneID:102222600	0	sp|Q9HC56|PCDH9_HUMAN	Q9HC56	NC_036446.1	Gnomon	22750591	22936511	-	GeneID:102222600	pcdh9	protein_coding	22835001	22860000	221	0.0721454	0.0355041
gene4817	rna8512	GeneID:102222600	0	sp|Q9HC56|PCDH9_HUMAN	Q9HC56	NC_036446.1	Gnomon	22750591	22936511	-	GeneID:102222600	pcdh9	protein_coding	22840001	22865000	223	0.00771546	0.00566507
gene4817	rna8512	GeneID:102222600	0	sp|Q9HC56|PCDH9_HUMAN	Q9HC56	NC_036446.1	Gnomon	22750591	22936511	-	GeneID:102222600	pcdh9	protein_coding	22845001	22870000	224	0.00128706	-0.0011389
gene4817	rna8512	GeneID:102222600	0	sp|Q9HC56|PCDH9_HUMAN	Q9HC56	NC_036446.1	Gnomon	22750591	22936511	-	GeneID:102222600	pcdh9	protein_coding	22850001	22875000	227	-0.00900393	-0.00984984
gene4817	rna8512	GeneID:102222600	0	sp|Q9HC56|PCDH9_HUMAN	Q9HC56	NC_036446.1	Gnomon	22750591	22936511	-	GeneID:102222600	pcdh9	protein_coding	22855001	22880000	220	-0.0202612	-0.0177084
gene4817	rna8512	GeneID:102222600	0	sp|Q9HC56|PCDH9_HUMAN	Q9HC56	NC_036446.1	Gnomon	22750591	22936511	-	GeneID:102222600	pcdh9	protein_coding	22860001	22885000	212	-0.0321588	-0.0264338
gene4817	rna8512	GeneID:102222600	0	sp|Q9HC56|PCDH9_HUMAN	Q9HC56	NC_036446.1	Gnomon	22750591	22936511	-	GeneID:102222600	pcdh9	protein_coding	22865001	22890000	206	-0.039552	-0.0303544
gene4817	rna8512	GeneID:102222600	0	sp|Q9HC56|PCDH9_HUMAN	Q9HC56	NC_036446.1	Gnomon	22750591	22936511	-	GeneID:102222600	pcdh9	protein_coding	22870001	22895000	171	-0.0127508	-0.0162274
gene4817	rna8512	GeneID:102222600	0	sp|Q9HC56|PCDH9_HUMAN	Q9HC56	NC_036446.1	Gnomon	22750591	22936511	-	GeneID:102222600	pcdh9	protein_coding	22875001	22900000	192	0.0371299	0.0135557
gene4817	rna8512	GeneID:102222600	0	sp|Q9HC56|PCDH9_HUMAN	Q9HC56	NC_036446.1	Gnomon	22750591	22936511	-	GeneID:102222600	pcdh9	protein_coding	22880001	22905000	196	0.0328412	0.0115218
gene4817	rna8512	GeneID:102222600	0	sp|Q9HC56|PCDH9_HUMAN	Q9HC56	NC_036446.1	Gnomon	22750591	22936511	-	GeneID:102222600	pcdh9	protein_coding	22885001	22910000	209	0.0689142	0.0315346
gene4817	rna8512	GeneID:102222600	0	sp|Q9HC56|PCDH9_HUMAN	Q9HC56	NC_036446.1	Gnomon	22750591	22936511	-	GeneID:102222600	pcdh9	protein_coding	22890001	22915000	206	0.0763636	0.0346118
gene4817	rna8512	GeneID:102222600	0	sp|Q9HC56|PCDH9_HUMAN	Q9HC56	NC_036446.1	Gnomon	22750591	22936511	-	GeneID:102222600	pcdh9	protein_coding	22895001	22920000	225	0.0697657	0.0293373
gene4817	rna8512	GeneID:102222600	0	sp|Q9HC56|PCDH9_HUMAN	Q9HC56	NC_036446.1	Gnomon	22750591	22936511	-	GeneID:102222600	pcdh9	protein_coding	22900001	22925000	201	0.0499516	0.0152998
gene4817	rna8512	GeneID:102222600	0	sp|Q9HC56|PCDH9_HUMAN	Q9HC56	NC_036446.1	Gnomon	22750591	22936511	-	GeneID:102222600	pcdh9	protein_coding	22905001	22930000	199	0.0480288	0.0160686
gene4817	rna8512	GeneID:102222600	0	sp|Q9HC56|PCDH9_HUMAN	Q9HC56	NC_036446.1	Gnomon	22750591	22936511	-	GeneID:102222600	pcdh9	protein_coding	22910001	22935000	183	0.0120335	8.67e-05
gene4817	rna8512	GeneID:102222600	0	sp|Q9HC56|PCDH9_HUMAN	Q9HC56	NC_036446.1	Gnomon	22750591	22936511	-	GeneID:102222600	pcdh9	protein_coding	22915001	22940000	181	0.0314012	0.0145661
gene4817	rna8512	GeneID:102222600	0	sp|Q9HC56|PCDH9_HUMAN	Q9HC56	NC_036446.1	Gnomon	22750591	22936511	-	GeneID:102222600	pcdh9	protein_coding	22920001	22945000	206	0.0280124	0.0122753
gene4817	rna8512	GeneID:102222600	0	sp|Q9HC56|PCDH9_HUMAN	Q9HC56	NC_036446.1	Gnomon	22750591	22936511	-	GeneID:102222600	pcdh9	protein_coding	22925001	22950000	229	0.0315956	0.0147171
gene4817	rna8512	GeneID:102222600	0	sp|Q9HC56|PCDH9_HUMAN	Q9HC56	NC_036446.1	Gnomon	22750591	22936511	-	GeneID:102222600	pcdh9	protein_coding	22930001	22955000	227	0.0386486	0.0177746
gene4817	rna8512	GeneID:102222600	0	sp|Q9HC56|PCDH9_HUMAN	Q9HC56	NC_036446.1	Gnomon	22750591	22936511	-	GeneID:102222600	pcdh9	protein_coding	22935001	22960000	243	0.039531	0.0190694
gene4818	rna8517	GeneID:111608430	NA	NA	NA	NC_036446.1	Gnomon	23026923	23079131	-	GeneID:111608430	LOC111608430	lncRNA	23005001	23030000	211	0.0401933	0.0242323
gene4818	rna8517	GeneID:111608430	NA	NA	NA	NC_036446.1	Gnomon	23026923	23079131	-	GeneID:111608430	LOC111608430	lncRNA	23010001	23035000	229	0.0449043	0.0272504
gene4818	rna8517	GeneID:111608430	NA	NA	NA	NC_036446.1	Gnomon	23026923	23079131	-	GeneID:111608430	LOC111608430	lncRNA	23015001	23040000	226	0.0568874	0.033253
gene4818	rna8517	GeneID:111608430	NA	NA	NA	NC_036446.1	Gnomon	23026923	23079131	-	GeneID:111608430	LOC111608430	lncRNA	23020001	23045000	207	0.0194785	0.00936963
gene4818	rna8517	GeneID:111608430	NA	NA	NA	NC_036446.1	Gnomon	23026923	23079131	-	GeneID:111608430	LOC111608430	lncRNA	23025001	23050000	208	0.0186862	0.00797434
gene4818	rna8517	GeneID:111608430	NA	NA	NA	NC_036446.1	Gnomon	23026923	23079131	-	GeneID:111608430	LOC111608430	lncRNA	23030001	23055000	224	0.0226604	0.011736
gene4818	rna8517	GeneID:111608430	NA	NA	NA	NC_036446.1	Gnomon	23026923	23079131	-	GeneID:111608430	LOC111608430	lncRNA	23035001	23060000	227	0.0365926	0.016489
gene4818	rna8517	GeneID:111608430	NA	NA	NA	NC_036446.1	Gnomon	23026923	23079131	-	GeneID:111608430	LOC111608430	lncRNA	23040001	23065000	228	0.0436354	0.021754
gene4818	rna8517	GeneID:111608430	NA	NA	NA	NC_036446.1	Gnomon	23026923	23079131	-	GeneID:111608430	LOC111608430	lncRNA	23045001	23070000	237	0.0430079	0.0228558
gene4818	rna8517	GeneID:111608430	NA	NA	NA	NC_036446.1	Gnomon	23026923	23079131	-	GeneID:111608430	LOC111608430	lncRNA	23050001	23075000	236	0.0394646	0.0196167
gene4818	rna8517	GeneID:111608430	NA	NA	NA	NC_036446.1	Gnomon	23026923	23079131	-	GeneID:111608430	LOC111608430	lncRNA	23055001	23080000	218	0.0337071	0.0132745
gene4819	rna8518	GeneID:102222857	3e-107	sp|Q01851|PO4F1_HUMAN	Q01851	NC_036446.1	Gnomon	23079883	23082908	-	GeneID:102222857	pou4f1	protein_coding	23055001	23080000	218	0.0337071	0.0132745
gene4818	rna8517	GeneID:111608430	NA	NA	NA	NC_036446.1	Gnomon	23026923	23079131	-	GeneID:111608430	LOC111608430	lncRNA	23060001	23085000	188	0.0247905	0.00932352
gene4819	rna8518	GeneID:102222857	3e-107	sp|Q01851|PO4F1_HUMAN	Q01851	NC_036446.1	Gnomon	23079883	23082908	-	GeneID:102222857	pou4f1	protein_coding	23060001	23085000	188	0.0247905	0.00932352
gene4820	rna8519	GeneID:102236146	2e-07	sp|Q5W0B1|RN219_HUMAN	Q5W0B1	NC_036446.1	Gnomon	23083944	23090966	-	GeneID:102236146	rnf219	protein_coding	23060001	23085000	188	0.0247905	0.00932352
gene4821	rna8520	GeneID:111608429	NA	NA	NA	NC_036446.1	Gnomon	23084828	23126658	+	GeneID:111608429	LOC111608429	lncRNA	23060001	23085000	188	0.0247905	0.00932352
gene4818	rna8517	GeneID:111608430	NA	NA	NA	NC_036446.1	Gnomon	23026923	23079131	-	GeneID:111608430	LOC111608430	lncRNA	23065001	23090000	180	0.0386996	0.0130096
gene4819	rna8518	GeneID:102222857	3e-107	sp|Q01851|PO4F1_HUMAN	Q01851	NC_036446.1	Gnomon	23079883	23082908	-	GeneID:102222857	pou4f1	protein_coding	23065001	23090000	180	0.0386996	0.0130096
gene4820	rna8519	GeneID:102236146	2e-07	sp|Q5W0B1|RN219_HUMAN	Q5W0B1	NC_036446.1	Gnomon	23083944	23090966	-	GeneID:102236146	rnf219	protein_coding	23065001	23090000	180	0.0386996	0.0130096
gene4821	rna8520	GeneID:111608429	NA	NA	NA	NC_036446.1	Gnomon	23084828	23126658	+	GeneID:111608429	LOC111608429	lncRNA	23065001	23090000	180	0.0386996	0.0130096
gene4818	rna8517	GeneID:111608430	NA	NA	NA	NC_036446.1	Gnomon	23026923	23079131	-	GeneID:111608430	LOC111608430	lncRNA	23070001	23095000	180	0.0516335	0.0196464
gene4819	rna8518	GeneID:102222857	3e-107	sp|Q01851|PO4F1_HUMAN	Q01851	NC_036446.1	Gnomon	23079883	23082908	-	GeneID:102222857	pou4f1	protein_coding	23070001	23095000	180	0.0516335	0.0196464
gene4820	rna8519	GeneID:102236146	2e-07	sp|Q5W0B1|RN219_HUMAN	Q5W0B1	NC_036446.1	Gnomon	23083944	23090966	-	GeneID:102236146	rnf219	protein_coding	23070001	23095000	180	0.0516335	0.0196464
gene4821	rna8520	GeneID:111608429	NA	NA	NA	NC_036446.1	Gnomon	23084828	23126658	+	GeneID:111608429	LOC111608429	lncRNA	23070001	23095000	180	0.0516335	0.0196464
gene4818	rna8517	GeneID:111608430	NA	NA	NA	NC_036446.1	Gnomon	23026923	23079131	-	GeneID:111608430	LOC111608430	lncRNA	23075001	23100000	192	0.067929	0.0304758
gene4819	rna8518	GeneID:102222857	3e-107	sp|Q01851|PO4F1_HUMAN	Q01851	NC_036446.1	Gnomon	23079883	23082908	-	GeneID:102222857	pou4f1	protein_coding	23075001	23100000	192	0.067929	0.0304758
gene4820	rna8519	GeneID:102236146	2e-07	sp|Q5W0B1|RN219_HUMAN	Q5W0B1	NC_036446.1	Gnomon	23083944	23090966	-	GeneID:102236146	rnf219	protein_coding	23075001	23100000	192	0.067929	0.0304758
gene4821	rna8520	GeneID:111608429	NA	NA	NA	NC_036446.1	Gnomon	23084828	23126658	+	GeneID:111608429	LOC111608429	lncRNA	23075001	23100000	192	0.067929	0.0304758
gene4819	rna8518	GeneID:102222857	3e-107	sp|Q01851|PO4F1_HUMAN	Q01851	NC_036446.1	Gnomon	23079883	23082908	-	GeneID:102222857	pou4f1	protein_coding	23080001	23105000	224	0.0632779	0.0314393
gene4820	rna8519	GeneID:102236146	2e-07	sp|Q5W0B1|RN219_HUMAN	Q5W0B1	NC_036446.1	Gnomon	23083944	23090966	-	GeneID:102236146	rnf219	protein_coding	23080001	23105000	224	0.0632779	0.0314393
gene4821	rna8520	GeneID:111608429	NA	NA	NA	NC_036446.1	Gnomon	23084828	23126658	+	GeneID:111608429	LOC111608429	lncRNA	23080001	23105000	224	0.0632779	0.0314393
gene4820	rna8519	GeneID:102236146	2e-07	sp|Q5W0B1|RN219_HUMAN	Q5W0B1	NC_036446.1	Gnomon	23083944	23090966	-	GeneID:102236146	rnf219	protein_coding	23085001	23110000	262	0.0789552	0.0351621
gene4821	rna8520	GeneID:111608429	NA	NA	NA	NC_036446.1	Gnomon	23084828	23126658	+	GeneID:111608429	LOC111608429	lncRNA	23085001	23110000	262	0.0789552	0.0351621
gene4820	rna8519	GeneID:102236146	2e-07	sp|Q5W0B1|RN219_HUMAN	Q5W0B1	NC_036446.1	Gnomon	23083944	23090966	-	GeneID:102236146	rnf219	protein_coding	23090001	23115000	271	0.0600058	0.0241887
gene4821	rna8520	GeneID:111608429	NA	NA	NA	NC_036446.1	Gnomon	23084828	23126658	+	GeneID:111608429	LOC111608429	lncRNA	23090001	23115000	271	0.0600058	0.0241887
gene4821	rna8520	GeneID:111608429	NA	NA	NA	NC_036446.1	Gnomon	23084828	23126658	+	GeneID:111608429	LOC111608429	lncRNA	23095001	23120000	276	0.0619851	0.0276467
gene4821	rna8520	GeneID:111608429	NA	NA	NA	NC_036446.1	Gnomon	23084828	23126658	+	GeneID:111608429	LOC111608429	lncRNA	23100001	23125000	259	0.0562568	0.0236218
gene4821	rna8520	GeneID:111608429	NA	NA	NA	NC_036446.1	Gnomon	23084828	23126658	+	GeneID:111608429	LOC111608429	lncRNA	23105001	23130000	225	0.054789	0.0220285
gene4821	rna8520	GeneID:111608429	NA	NA	NA	NC_036446.1	Gnomon	23084828	23126658	+	GeneID:111608429	LOC111608429	lncRNA	23110001	23135000	200	0.00553258	0.00196225
gene4821	rna8520	GeneID:111608429	NA	NA	NA	NC_036446.1	Gnomon	23084828	23126658	+	GeneID:111608429	LOC111608429	lncRNA	23115001	23140000	179	0.00849294	0.00241364
gene4822	rna8521	GeneID:102223113	0	sp|Q5T8P6|RBM26_HUMAN	Q5T8P6	NC_036446.1	Gnomon	23139594	23151355	-	GeneID:102223113	rbm26	protein_coding	23115001	23140000	179	0.00849294	0.00241364
gene4821	rna8520	GeneID:111608429	NA	NA	NA	NC_036446.1	Gnomon	23084828	23126658	+	GeneID:111608429	LOC111608429	lncRNA	23120001	23145000	185	-0.00419139	-0.00301725
gene4822	rna8521	GeneID:102223113	0	sp|Q5T8P6|RBM26_HUMAN	Q5T8P6	NC_036446.1	Gnomon	23139594	23151355	-	GeneID:102223113	rbm26	protein_coding	23120001	23145000	185	-0.00419139	-0.00301725
gene4821	rna8520	GeneID:111608429	NA	NA	NA	NC_036446.1	Gnomon	23084828	23126658	+	GeneID:111608429	LOC111608429	lncRNA	23125001	23150000	200	-0.0116791	-0.00718359
gene4822	rna8521	GeneID:102223113	0	sp|Q5T8P6|RBM26_HUMAN	Q5T8P6	NC_036446.1	Gnomon	23139594	23151355	-	GeneID:102223113	rbm26	protein_coding	23125001	23150000	200	-0.0116791	-0.00718359
gene4822	rna8521	GeneID:102223113	0	sp|Q5T8P6|RBM26_HUMAN	Q5T8P6	NC_036446.1	Gnomon	23139594	23151355	-	GeneID:102223113	rbm26	protein_coding	23130001	23155000	214	-0.0111423	-0.0113161
gene4823	rna8522	GeneID:102223373	0	sp|Q4G0S4|C27C1_HUMAN	Q4G0S4	NC_036446.1	Gnomon	23152836	23161052	-	GeneID:102223373	LOC102223373	protein_coding	23130001	23155000	214	-0.0111423	-0.0113161
gene4822	rna8521	GeneID:102223113	0	sp|Q5T8P6|RBM26_HUMAN	Q5T8P6	NC_036446.1	Gnomon	23139594	23151355	-	GeneID:102223113	rbm26	protein_coding	23135001	23160000	222	0.00757206	0.00034616
gene4823	rna8522	GeneID:102223373	0	sp|Q4G0S4|C27C1_HUMAN	Q4G0S4	NC_036446.1	Gnomon	23152836	23161052	-	GeneID:102223373	LOC102223373	protein_coding	23135001	23160000	222	0.00757206	0.00034616
gene4822	rna8521	GeneID:102223113	0	sp|Q5T8P6|RBM26_HUMAN	Q5T8P6	NC_036446.1	Gnomon	23139594	23151355	-	GeneID:102223113	rbm26	protein_coding	23140001	23165000	231	0.0209459	0.00841373
gene4823	rna8522	GeneID:102223373	0	sp|Q4G0S4|C27C1_HUMAN	Q4G0S4	NC_036446.1	Gnomon	23152836	23161052	-	GeneID:102223373	LOC102223373	protein_coding	23140001	23165000	231	0.0209459	0.00841373
gene4824	rna8523	GeneID:102218257	0	sp|P19447|ERCC3_HUMAN	P19447	NC_036446.1	Gnomon	23162452	23173761	-	GeneID:102218257	ercc3	protein_coding	23140001	23165000	231	0.0209459	0.00841373
gene4822	rna8521	GeneID:102223113	0	sp|Q5T8P6|RBM26_HUMAN	Q5T8P6	NC_036446.1	Gnomon	23139594	23151355	-	GeneID:102223113	rbm26	protein_coding	23145001	23170000	212	0.0191384	0.00529142
gene4823	rna8522	GeneID:102223373	0	sp|Q4G0S4|C27C1_HUMAN	Q4G0S4	NC_036446.1	Gnomon	23152836	23161052	-	GeneID:102223373	LOC102223373	protein_coding	23145001	23170000	212	0.0191384	0.00529142
gene4824	rna8523	GeneID:102218257	0	sp|P19447|ERCC3_HUMAN	P19447	NC_036446.1	Gnomon	23162452	23173761	-	GeneID:102218257	ercc3	protein_coding	23145001	23170000	212	0.0191384	0.00529142
gene4822	rna8521	GeneID:102223113	0	sp|Q5T8P6|RBM26_HUMAN	Q5T8P6	NC_036446.1	Gnomon	23139594	23151355	-	GeneID:102223113	rbm26	protein_coding	23150001	23175000	192	0.0337414	0.0123173
gene4823	rna8522	GeneID:102223373	0	sp|Q4G0S4|C27C1_HUMAN	Q4G0S4	NC_036446.1	Gnomon	23152836	23161052	-	GeneID:102223373	LOC102223373	protein_coding	23150001	23175000	192	0.0337414	0.0123173
gene4824	rna8523	GeneID:102218257	0	sp|P19447|ERCC3_HUMAN	P19447	NC_036446.1	Gnomon	23162452	23173761	-	GeneID:102218257	ercc3	protein_coding	23150001	23175000	192	0.0337414	0.0123173
gene4825	rna8524	GeneID:102223891	9e-96	tr|A0A0A0MRI1|A0A0A0MRI1_HUMAN	A0A0A0MRI1	NC_036446.1	Gnomon	23174436	23177207	+	GeneID:102223891	gpalpp1	protein_coding	23150001	23175000	192	0.0337414	0.0123173
gene4823	rna8522	GeneID:102223373	0	sp|Q4G0S4|C27C1_HUMAN	Q4G0S4	NC_036446.1	Gnomon	23152836	23161052	-	GeneID:102223373	LOC102223373	protein_coding	23155001	23180000	182	0.0452934	0.0208747
gene4824	rna8523	GeneID:102218257	0	sp|P19447|ERCC3_HUMAN	P19447	NC_036446.1	Gnomon	23162452	23173761	-	GeneID:102218257	ercc3	protein_coding	23155001	23180000	182	0.0452934	0.0208747
gene4825	rna8524	GeneID:102223891	9e-96	tr|A0A0A0MRI1|A0A0A0MRI1_HUMAN	A0A0A0MRI1	NC_036446.1	Gnomon	23174436	23177207	+	GeneID:102223891	gpalpp1	protein_coding	23155001	23180000	182	0.0452934	0.0208747
gene4826	rna8525	GeneID:102224312	6e-131	sp|P13984|T2FB_HUMAN	P13984	NC_036446.1	Gnomon	23177419	23183277	+	GeneID:102224312	gtf2f2	protein_coding	23155001	23180000	182	0.0452934	0.0208747
gene4823	rna8522	GeneID:102223373	0	sp|Q4G0S4|C27C1_HUMAN	Q4G0S4	NC_036446.1	Gnomon	23152836	23161052	-	GeneID:102223373	LOC102223373	protein_coding	23160001	23185000	170	0.0347723	0.0150189
gene4824	rna8523	GeneID:102218257	0	sp|P19447|ERCC3_HUMAN	P19447	NC_036446.1	Gnomon	23162452	23173761	-	GeneID:102218257	ercc3	protein_coding	23160001	23185000	170	0.0347723	0.0150189
gene4825	rna8524	GeneID:102223891	9e-96	tr|A0A0A0MRI1|A0A0A0MRI1_HUMAN	A0A0A0MRI1	NC_036446.1	Gnomon	23174436	23177207	+	GeneID:102223891	gpalpp1	protein_coding	23160001	23185000	170	0.0347723	0.0150189
gene4826	rna8525	GeneID:102224312	6e-131	sp|P13984|T2FB_HUMAN	P13984	NC_036446.1	Gnomon	23177419	23183277	+	GeneID:102224312	gtf2f2	protein_coding	23160001	23185000	170	0.0347723	0.0150189
gene4827	rna8527	GeneID:111608440	NA	NA	NA	NC_036446.1	Gnomon	23184655	23186343	-	GeneID:111608440	LOC111608440	lncRNA	23160001	23185000	170	0.0347723	0.0150189
gene4828	rna8528	GeneID:111608483	NA	NA	NA	NC_036446.1	cmsearch	23184990	23185121	-	GeneID:111608483	LOC111608483	snoRNA	23160001	23185000	170	0.0347723	0.0150189
gene4824	rna8523	GeneID:102218257	0	sp|P19447|ERCC3_HUMAN	P19447	NC_036446.1	Gnomon	23162452	23173761	-	GeneID:102218257	ercc3	protein_coding	23165001	23190000	177	0.0324718	0.0134542
gene4825	rna8524	GeneID:102223891	9e-96	tr|A0A0A0MRI1|A0A0A0MRI1_HUMAN	A0A0A0MRI1	NC_036446.1	Gnomon	23174436	23177207	+	GeneID:102223891	gpalpp1	protein_coding	23165001	23190000	177	0.0324718	0.0134542
gene4826	rna8525	GeneID:102224312	6e-131	sp|P13984|T2FB_HUMAN	P13984	NC_036446.1	Gnomon	23177419	23183277	+	GeneID:102224312	gtf2f2	protein_coding	23165001	23190000	177	0.0324718	0.0134542
gene4827	rna8527	GeneID:111608440	NA	NA	NA	NC_036446.1	Gnomon	23184655	23186343	-	GeneID:111608440	LOC111608440	lncRNA	23165001	23190000	177	0.0324718	0.0134542
gene4828	rna8528	GeneID:111608483	NA	NA	NA	NC_036446.1	cmsearch	23184990	23185121	-	GeneID:111608483	LOC111608483	snoRNA	23165001	23190000	177	0.0324718	0.0134542
gene4829	rna8529	GeneID:111608484	NA	NA	NA	NC_036446.1	cmsearch	23185306	23185441	-	GeneID:111608484	LOC111608484	snoRNA	23165001	23190000	177	0.0324718	0.0134542
gene4830	rna8530	GeneID:102224734	0	sp|Q9C0D5|TANC1_HUMAN	Q9C0D5	NC_036446.1	Gnomon	23186754	23226434	+	GeneID:102224734	LOC102224734	protein_coding	23165001	23190000	177	0.0324718	0.0134542
gene4824	rna8523	GeneID:102218257	0	sp|P19447|ERCC3_HUMAN	P19447	NC_036446.1	Gnomon	23162452	23173761	-	GeneID:102218257	ercc3	protein_coding	23170001	23195000	188	0.031949	0.0115163
gene4825	rna8524	GeneID:102223891	9e-96	tr|A0A0A0MRI1|A0A0A0MRI1_HUMAN	A0A0A0MRI1	NC_036446.1	Gnomon	23174436	23177207	+	GeneID:102223891	gpalpp1	protein_coding	23170001	23195000	188	0.031949	0.0115163
gene4826	rna8525	GeneID:102224312	6e-131	sp|P13984|T2FB_HUMAN	P13984	NC_036446.1	Gnomon	23177419	23183277	+	GeneID:102224312	gtf2f2	protein_coding	23170001	23195000	188	0.031949	0.0115163
gene4827	rna8527	GeneID:111608440	NA	NA	NA	NC_036446.1	Gnomon	23184655	23186343	-	GeneID:111608440	LOC111608440	lncRNA	23170001	23195000	188	0.031949	0.0115163
gene4828	rna8528	GeneID:111608483	NA	NA	NA	NC_036446.1	cmsearch	23184990	23185121	-	GeneID:111608483	LOC111608483	snoRNA	23170001	23195000	188	0.031949	0.0115163
gene4829	rna8529	GeneID:111608484	NA	NA	NA	NC_036446.1	cmsearch	23185306	23185441	-	GeneID:111608484	LOC111608484	snoRNA	23170001	23195000	188	0.031949	0.0115163
gene4830	rna8530	GeneID:102224734	0	sp|Q9C0D5|TANC1_HUMAN	Q9C0D5	NC_036446.1	Gnomon	23186754	23226434	+	GeneID:102224734	LOC102224734	protein_coding	23170001	23195000	188	0.031949	0.0115163
gene4825	rna8524	GeneID:102223891	9e-96	tr|A0A0A0MRI1|A0A0A0MRI1_HUMAN	A0A0A0MRI1	NC_036446.1	Gnomon	23174436	23177207	+	GeneID:102223891	gpalpp1	protein_coding	23175001	23200000	201	0.0175001	0.00383655
gene4826	rna8525	GeneID:102224312	6e-131	sp|P13984|T2FB_HUMAN	P13984	NC_036446.1	Gnomon	23177419	23183277	+	GeneID:102224312	gtf2f2	protein_coding	23175001	23200000	201	0.0175001	0.00383655
gene4827	rna8527	GeneID:111608440	NA	NA	NA	NC_036446.1	Gnomon	23184655	23186343	-	GeneID:111608440	LOC111608440	lncRNA	23175001	23200000	201	0.0175001	0.00383655
gene4828	rna8528	GeneID:111608483	NA	NA	NA	NC_036446.1	cmsearch	23184990	23185121	-	GeneID:111608483	LOC111608483	snoRNA	23175001	23200000	201	0.0175001	0.00383655
gene4829	rna8529	GeneID:111608484	NA	NA	NA	NC_036446.1	cmsearch	23185306	23185441	-	GeneID:111608484	LOC111608484	snoRNA	23175001	23200000	201	0.0175001	0.00383655
gene4830	rna8530	GeneID:102224734	0	sp|Q9C0D5|TANC1_HUMAN	Q9C0D5	NC_036446.1	Gnomon	23186754	23226434	+	GeneID:102224734	LOC102224734	protein_coding	23175001	23200000	201	0.0175001	0.00383655
gene4826	rna8525	GeneID:102224312	6e-131	sp|P13984|T2FB_HUMAN	P13984	NC_036446.1	Gnomon	23177419	23183277	+	GeneID:102224312	gtf2f2	protein_coding	23180001	23205000	196	0.00331651	-0.00259456
gene4827	rna8527	GeneID:111608440	NA	NA	NA	NC_036446.1	Gnomon	23184655	23186343	-	GeneID:111608440	LOC111608440	lncRNA	23180001	23205000	196	0.00331651	-0.00259456
gene4828	rna8528	GeneID:111608483	NA	NA	NA	NC_036446.1	cmsearch	23184990	23185121	-	GeneID:111608483	LOC111608483	snoRNA	23180001	23205000	196	0.00331651	-0.00259456
gene4829	rna8529	GeneID:111608484	NA	NA	NA	NC_036446.1	cmsearch	23185306	23185441	-	GeneID:111608484	LOC111608484	snoRNA	23180001	23205000	196	0.00331651	-0.00259456
gene4830	rna8530	GeneID:102224734	0	sp|Q9C0D5|TANC1_HUMAN	Q9C0D5	NC_036446.1	Gnomon	23186754	23226434	+	GeneID:102224734	LOC102224734	protein_coding	23180001	23205000	196	0.00331651	-0.00259456
gene4827	rna8527	GeneID:111608440	NA	NA	NA	NC_036446.1	Gnomon	23184655	23186343	-	GeneID:111608440	LOC111608440	lncRNA	23185001	23210000	211	0.0154845	0.00734024
gene4828	rna8528	GeneID:111608483	NA	NA	NA	NC_036446.1	cmsearch	23184990	23185121	-	GeneID:111608483	LOC111608483	snoRNA	23185001	23210000	211	0.0154845	0.00734024
gene4829	rna8529	GeneID:111608484	NA	NA	NA	NC_036446.1	cmsearch	23185306	23185441	-	GeneID:111608484	LOC111608484	snoRNA	23185001	23210000	211	0.0154845	0.00734024
gene4830	rna8530	GeneID:102224734	0	sp|Q9C0D5|TANC1_HUMAN	Q9C0D5	NC_036446.1	Gnomon	23186754	23226434	+	GeneID:102224734	LOC102224734	protein_coding	23185001	23210000	211	0.0154845	0.00734024
gene4830	rna8530	GeneID:102224734	0	sp|Q9C0D5|TANC1_HUMAN	Q9C0D5	NC_036446.1	Gnomon	23186754	23226434	+	GeneID:102224734	LOC102224734	protein_coding	23190001	23215000	194	0.0077644	0.00586837
gene4830	rna8530	GeneID:102224734	0	sp|Q9C0D5|TANC1_HUMAN	Q9C0D5	NC_036446.1	Gnomon	23186754	23226434	+	GeneID:102224734	LOC102224734	protein_coding	23195001	23220000	186	0.00842353	0.00753325
gene4831	rna8532	GeneID:102225003	NA	NA	NA	NC_036446.1	Gnomon	23215778	23236287	-	GeneID:102225003	LOC102225003	protein_coding	23195001	23220000	186	0.00842353	0.00753325
gene4830	rna8530	GeneID:102224734	0	sp|Q9C0D5|TANC1_HUMAN	Q9C0D5	NC_036446.1	Gnomon	23186754	23226434	+	GeneID:102224734	LOC102224734	protein_coding	23200001	23225000	182	0.0175981	0.013215
gene4831	rna8532	GeneID:102225003	NA	NA	NA	NC_036446.1	Gnomon	23215778	23236287	-	GeneID:102225003	LOC102225003	protein_coding	23200001	23225000	182	0.0175981	0.013215
gene4830	rna8530	GeneID:102224734	0	sp|Q9C0D5|TANC1_HUMAN	Q9C0D5	NC_036446.1	Gnomon	23186754	23226434	+	GeneID:102224734	LOC102224734	protein_coding	23205001	23230000	175	0.0393604	0.0224896
gene4831	rna8532	GeneID:102225003	NA	NA	NA	NC_036446.1	Gnomon	23215778	23236287	-	GeneID:102225003	LOC102225003	protein_coding	23205001	23230000	175	0.0393604	0.0224896
gene4830	rna8530	GeneID:102224734	0	sp|Q9C0D5|TANC1_HUMAN	Q9C0D5	NC_036446.1	Gnomon	23186754	23226434	+	GeneID:102224734	LOC102224734	protein_coding	23210001	23235000	153	0.0330551	0.0153929
gene4831	rna8532	GeneID:102225003	NA	NA	NA	NC_036446.1	Gnomon	23215778	23236287	-	GeneID:102225003	LOC102225003	protein_coding	23210001	23235000	153	0.0330551	0.0153929
gene4830	rna8530	GeneID:102224734	0	sp|Q9C0D5|TANC1_HUMAN	Q9C0D5	NC_036446.1	Gnomon	23186754	23226434	+	GeneID:102224734	LOC102224734	protein_coding	23215001	23240000	167	0.0320298	0.0153234
gene4831	rna8532	GeneID:102225003	NA	NA	NA	NC_036446.1	Gnomon	23215778	23236287	-	GeneID:102225003	LOC102225003	protein_coding	23215001	23240000	167	0.0320298	0.0153234
gene4832	rna8538	GeneID:102236398	0	sp|Q9UIF8|BAZ2B_HUMAN	Q9UIF8	NC_036446.1	Gnomon	23237737	23312320	-	GeneID:102236398	LOC102236398	protein_coding	23215001	23240000	167	0.0320298	0.0153234
gene4830	rna8530	GeneID:102224734	0	sp|Q9C0D5|TANC1_HUMAN	Q9C0D5	NC_036446.1	Gnomon	23186754	23226434	+	GeneID:102224734	LOC102224734	protein_coding	23220001	23245000	152	0.0353038	0.0170139
gene4831	rna8532	GeneID:102225003	NA	NA	NA	NC_036446.1	Gnomon	23215778	23236287	-	GeneID:102225003	LOC102225003	protein_coding	23220001	23245000	152	0.0353038	0.0170139
gene4832	rna8538	GeneID:102236398	0	sp|Q9UIF8|BAZ2B_HUMAN	Q9UIF8	NC_036446.1	Gnomon	23237737	23312320	-	GeneID:102236398	LOC102236398	protein_coding	23220001	23245000	152	0.0353038	0.0170139
gene4830	rna8530	GeneID:102224734	0	sp|Q9C0D5|TANC1_HUMAN	Q9C0D5	NC_036446.1	Gnomon	23186754	23226434	+	GeneID:102224734	LOC102224734	protein_coding	23225001	23250000	141	0.015074	0.00379066
gene4831	rna8532	GeneID:102225003	NA	NA	NA	NC_036446.1	Gnomon	23215778	23236287	-	GeneID:102225003	LOC102225003	protein_coding	23225001	23250000	141	0.015074	0.00379066
gene4832	rna8538	GeneID:102236398	0	sp|Q9UIF8|BAZ2B_HUMAN	Q9UIF8	NC_036446.1	Gnomon	23237737	23312320	-	GeneID:102236398	LOC102236398	protein_coding	23225001	23250000	141	0.015074	0.00379066
gene4831	rna8532	GeneID:102225003	NA	NA	NA	NC_036446.1	Gnomon	23215778	23236287	-	GeneID:102225003	LOC102225003	protein_coding	23230001	23255000	139	0.000315227	-0.00346737
gene4832	rna8538	GeneID:102236398	0	sp|Q9UIF8|BAZ2B_HUMAN	Q9UIF8	NC_036446.1	Gnomon	23237737	23312320	-	GeneID:102236398	LOC102236398	protein_coding	23230001	23255000	139	0.000315227	-0.00346737
gene4831	rna8532	GeneID:102225003	NA	NA	NA	NC_036446.1	Gnomon	23215778	23236287	-	GeneID:102225003	LOC102225003	protein_coding	23235001	23260000	146	-0.00865631	-0.00940586
gene4832	rna8538	GeneID:102236398	0	sp|Q9UIF8|BAZ2B_HUMAN	Q9UIF8	NC_036446.1	Gnomon	23237737	23312320	-	GeneID:102236398	LOC102236398	protein_coding	23235001	23260000	146	-0.00865631	-0.00940586
gene4832	rna8538	GeneID:102236398	0	sp|Q9UIF8|BAZ2B_HUMAN	Q9UIF8	NC_036446.1	Gnomon	23237737	23312320	-	GeneID:102236398	LOC102236398	protein_coding	23240001	23265000	149	0.00255573	-0.00445914
gene4832	rna8538	GeneID:102236398	0	sp|Q9UIF8|BAZ2B_HUMAN	Q9UIF8	NC_036446.1	Gnomon	23237737	23312320	-	GeneID:102236398	LOC102236398	protein_coding	23245001	23270000	157	0.00868862	-0.000874527
gene4832	rna8538	GeneID:102236398	0	sp|Q9UIF8|BAZ2B_HUMAN	Q9UIF8	NC_036446.1	Gnomon	23237737	23312320	-	GeneID:102236398	LOC102236398	protein_coding	23250001	23275000	164	0.0434537	0.0188737
gene4832	rna8538	GeneID:102236398	0	sp|Q9UIF8|BAZ2B_HUMAN	Q9UIF8	NC_036446.1	Gnomon	23237737	23312320	-	GeneID:102236398	LOC102236398	protein_coding	23255001	23280000	170	0.0375107	0.0157215
gene4832	rna8538	GeneID:102236398	0	sp|Q9UIF8|BAZ2B_HUMAN	Q9UIF8	NC_036446.1	Gnomon	23237737	23312320	-	GeneID:102236398	LOC102236398	protein_coding	23260001	23285000	172	0.0531367	0.0262101
gene4832	rna8538	GeneID:102236398	0	sp|Q9UIF8|BAZ2B_HUMAN	Q9UIF8	NC_036446.1	Gnomon	23237737	23312320	-	GeneID:102236398	LOC102236398	protein_coding	23265001	23290000	173	0.0404943	0.0210725
gene4832	rna8538	GeneID:102236398	0	sp|Q9UIF8|BAZ2B_HUMAN	Q9UIF8	NC_036446.1	Gnomon	23237737	23312320	-	GeneID:102236398	LOC102236398	protein_coding	23270001	23295000	184	0.028074	0.0157172
gene4832	rna8538	GeneID:102236398	0	sp|Q9UIF8|BAZ2B_HUMAN	Q9UIF8	NC_036446.1	Gnomon	23237737	23312320	-	GeneID:102236398	LOC102236398	protein_coding	23275001	23300000	167	0.00637948	0.00611452
gene4832	rna8538	GeneID:102236398	0	sp|Q9UIF8|BAZ2B_HUMAN	Q9UIF8	NC_036446.1	Gnomon	23237737	23312320	-	GeneID:102236398	LOC102236398	protein_coding	23280001	23305000	173	0.00560337	0.00527605
gene4832	rna8538	GeneID:102236398	0	sp|Q9UIF8|BAZ2B_HUMAN	Q9UIF8	NC_036446.1	Gnomon	23237737	23312320	-	GeneID:102236398	LOC102236398	protein_coding	23285001	23310000	173	-0.0128877	-0.00651887
gene4832	rna8538	GeneID:102236398	0	sp|Q9UIF8|BAZ2B_HUMAN	Q9UIF8	NC_036446.1	Gnomon	23237737	23312320	-	GeneID:102236398	LOC102236398	protein_coding	23290001	23315000	168	-0.0161322	-0.0108602
gene4832	rna8538	GeneID:102236398	0	sp|Q9UIF8|BAZ2B_HUMAN	Q9UIF8	NC_036446.1	Gnomon	23237737	23312320	-	GeneID:102236398	LOC102236398	protein_coding	23295001	23320000	179	-0.0242521	-0.0158223
gene4832	rna8538	GeneID:102236398	0	sp|Q9UIF8|BAZ2B_HUMAN	Q9UIF8	NC_036446.1	Gnomon	23237737	23312320	-	GeneID:102236398	LOC102236398	protein_coding	23300001	23325000	182	-0.0248586	-0.0157673
gene4832	rna8538	GeneID:102236398	0	sp|Q9UIF8|BAZ2B_HUMAN	Q9UIF8	NC_036446.1	Gnomon	23237737	23312320	-	GeneID:102236398	LOC102236398	protein_coding	23305001	23330000	181	0.02889	0.00905149
gene4833	rna8549	GeneID:102236645	3e-57	sp|Q9H992|MARH7_HUMAN	Q9H992	NC_036446.1	Gnomon	23329433	23336926	+	GeneID:102236645	2019-03-07	protein_coding	23305001	23330000	181	0.02889	0.00905149
gene4832	rna8538	GeneID:102236398	0	sp|Q9UIF8|BAZ2B_HUMAN	Q9UIF8	NC_036446.1	Gnomon	23237737	23312320	-	GeneID:102236398	LOC102236398	protein_coding	23310001	23335000	194	0.120641	0.0514704
gene4833	rna8549	GeneID:102236645	3e-57	sp|Q9H992|MARH7_HUMAN	Q9H992	NC_036446.1	Gnomon	23329433	23336926	+	GeneID:102236645	2019-03-07	protein_coding	23310001	23335000	194	0.120641	0.0514704
gene4833	rna8549	GeneID:102236645	3e-57	sp|Q9H992|MARH7_HUMAN	Q9H992	NC_036446.1	Gnomon	23329433	23336926	+	GeneID:102236645	2019-03-07	protein_coding	23315001	23340000	176	0.182574	0.0809454
gene4833	rna8549	GeneID:102236645	3e-57	sp|Q9H992|MARH7_HUMAN	Q9H992	NC_036446.1	Gnomon	23329433	23336926	+	GeneID:102236645	2019-03-07	protein_coding	23320001	23345000	159	0.240353	0.115746
gene4834	rna8550	GeneID:102225265	0	sp|O60449|LY75_HUMAN	O60449	NC_036446.1	Gnomon	23341158	23365864	-	GeneID:102225265	LOC102225265	protein_coding	23320001	23345000	159	0.240353	0.115746
gene4833	rna8549	GeneID:102236645	3e-57	sp|Q9H992|MARH7_HUMAN	Q9H992	NC_036446.1	Gnomon	23329433	23336926	+	GeneID:102236645	2019-03-07	protein_coding	23325001	23350000	176	0.203662	0.0966905
gene4834	rna8550	GeneID:102225265	0	sp|O60449|LY75_HUMAN	O60449	NC_036446.1	Gnomon	23341158	23365864	-	GeneID:102225265	LOC102225265	protein_coding	23325001	23350000	176	0.203662	0.0966905
gene4833	rna8549	GeneID:102236645	3e-57	sp|Q9H992|MARH7_HUMAN	Q9H992	NC_036446.1	Gnomon	23329433	23336926	+	GeneID:102236645	2019-03-07	protein_coding	23330001	23355000	191	0.163666	0.0676552
gene4834	rna8550	GeneID:102225265	0	sp|O60449|LY75_HUMAN	O60449	NC_036446.1	Gnomon	23341158	23365864	-	GeneID:102225265	LOC102225265	protein_coding	23330001	23355000	191	0.163666	0.0676552
gene4833	rna8549	GeneID:102236645	3e-57	sp|Q9H992|MARH7_HUMAN	Q9H992	NC_036446.1	Gnomon	23329433	23336926	+	GeneID:102236645	2019-03-07	protein_coding	23335001	23360000	177	0.0949468	0.0357373
gene4834	rna8550	GeneID:102225265	0	sp|O60449|LY75_HUMAN	O60449	NC_036446.1	Gnomon	23341158	23365864	-	GeneID:102225265	LOC102225265	protein_coding	23335001	23360000	177	0.0949468	0.0357373
gene4834	rna8550	GeneID:102225265	0	sp|O60449|LY75_HUMAN	O60449	NC_036446.1	Gnomon	23341158	23365864	-	GeneID:102225265	LOC102225265	protein_coding	23340001	23365000	189	0.0498194	0.0207039
gene4834	rna8550	GeneID:102225265	0	sp|O60449|LY75_HUMAN	O60449	NC_036446.1	Gnomon	23341158	23365864	-	GeneID:102225265	LOC102225265	protein_coding	23345001	23370000	201	0.0255466	0.0114851
gene4835	rna8551	GeneID:102236905	0	sp|Q13018|PLA2R_HUMAN	Q13018	NC_036446.1	Gnomon	23367181	23391233	-	GeneID:102236905	pla2r1	protein_coding	23345001	23370000	201	0.0255466	0.0114851
gene4834	rna8550	GeneID:102225265	0	sp|O60449|LY75_HUMAN	O60449	NC_036446.1	Gnomon	23341158	23365864	-	GeneID:102225265	LOC102225265	protein_coding	23350001	23375000	194	0.0431659	0.0219805
gene4835	rna8551	GeneID:102236905	0	sp|Q13018|PLA2R_HUMAN	Q13018	NC_036446.1	Gnomon	23367181	23391233	-	GeneID:102236905	pla2r1	protein_coding	23350001	23375000	194	0.0431659	0.0219805
gene4834	rna8550	GeneID:102225265	0	sp|O60449|LY75_HUMAN	O60449	NC_036446.1	Gnomon	23341158	23365864	-	GeneID:102225265	LOC102225265	protein_coding	23355001	23380000	192	0.0499495	0.0303022
gene4835	rna8551	GeneID:102236905	0	sp|Q13018|PLA2R_HUMAN	Q13018	NC_036446.1	Gnomon	23367181	23391233	-	GeneID:102236905	pla2r1	protein_coding	23355001	23380000	192	0.0499495	0.0303022
gene4834	rna8550	GeneID:102225265	0	sp|O60449|LY75_HUMAN	O60449	NC_036446.1	Gnomon	23341158	23365864	-	GeneID:102225265	LOC102225265	protein_coding	23360001	23385000	198	0.0489853	0.0291045
gene4835	rna8551	GeneID:102236905	0	sp|Q13018|PLA2R_HUMAN	Q13018	NC_036446.1	Gnomon	23367181	23391233	-	GeneID:102236905	pla2r1	protein_coding	23360001	23385000	198	0.0489853	0.0291045
gene4834	rna8550	GeneID:102225265	0	sp|O60449|LY75_HUMAN	O60449	NC_036446.1	Gnomon	23341158	23365864	-	GeneID:102225265	LOC102225265	protein_coding	23365001	23390000	215	0.0516098	0.0305777
gene4835	rna8551	GeneID:102236905	0	sp|Q13018|PLA2R_HUMAN	Q13018	NC_036446.1	Gnomon	23367181	23391233	-	GeneID:102236905	pla2r1	protein_coding	23365001	23390000	215	0.0516098	0.0305777
gene4835	rna8551	GeneID:102236905	0	sp|Q13018|PLA2R_HUMAN	Q13018	NC_036446.1	Gnomon	23367181	23391233	-	GeneID:102236905	pla2r1	protein_coding	23370001	23395000	199	0.0563409	0.0323477
gene4836	rna8555	GeneID:102237167	0	sp|P18564|ITB6_HUMAN	P18564	NC_036446.1	Gnomon	23391821	23403429	-	GeneID:102237167	itgb6	protein_coding	23370001	23395000	199	0.0563409	0.0323477
gene4835	rna8551	GeneID:102236905	0	sp|Q13018|PLA2R_HUMAN	Q13018	NC_036446.1	Gnomon	23367181	23391233	-	GeneID:102236905	pla2r1	protein_coding	23375001	23400000	210	0.0602594	0.0341758
gene4836	rna8555	GeneID:102237167	0	sp|P18564|ITB6_HUMAN	P18564	NC_036446.1	Gnomon	23391821	23403429	-	GeneID:102237167	itgb6	protein_coding	23375001	23400000	210	0.0602594	0.0341758
gene4835	rna8551	GeneID:102236905	0	sp|Q13018|PLA2R_HUMAN	Q13018	NC_036446.1	Gnomon	23367181	23391233	-	GeneID:102236905	pla2r1	protein_coding	23380001	23405000	185	0.0505099	0.0266249
gene4836	rna8555	GeneID:102237167	0	sp|P18564|ITB6_HUMAN	P18564	NC_036446.1	Gnomon	23391821	23403429	-	GeneID:102237167	itgb6	protein_coding	23380001	23405000	185	0.0505099	0.0266249
gene4835	rna8551	GeneID:102236905	0	sp|Q13018|PLA2R_HUMAN	Q13018	NC_036446.1	Gnomon	23367181	23391233	-	GeneID:102236905	pla2r1	protein_coding	23385001	23410000	180	0.0533624	0.0283758
gene4836	rna8555	GeneID:102237167	0	sp|P18564|ITB6_HUMAN	P18564	NC_036446.1	Gnomon	23391821	23403429	-	GeneID:102237167	itgb6	protein_coding	23385001	23410000	180	0.0533624	0.0283758
gene4835	rna8551	GeneID:102236905	0	sp|Q13018|PLA2R_HUMAN	Q13018	NC_036446.1	Gnomon	23367181	23391233	-	GeneID:102236905	pla2r1	protein_coding	23390001	23415000	170	0.0413044	0.0179218
gene4836	rna8555	GeneID:102237167	0	sp|P18564|ITB6_HUMAN	P18564	NC_036446.1	Gnomon	23391821	23403429	-	GeneID:102237167	itgb6	protein_coding	23390001	23415000	170	0.0413044	0.0179218
gene4837	rna8556	GeneID:102225525	4e-149	tr|F6Y5H0|F6Y5H0_HUMAN	F6Y5H0	NC_036446.1	Gnomon	23410897	23427995	-	GeneID:102225525	LOC102225525	protein_coding	23390001	23415000	170	0.0413044	0.0179218
gene4836	rna8555	GeneID:102237167	0	sp|P18564|ITB6_HUMAN	P18564	NC_036446.1	Gnomon	23391821	23403429	-	GeneID:102237167	itgb6	protein_coding	23395001	23420000	201	0.0156316	0.00361843
gene4837	rna8556	GeneID:102225525	4e-149	tr|F6Y5H0|F6Y5H0_HUMAN	F6Y5H0	NC_036446.1	Gnomon	23410897	23427995	-	GeneID:102225525	LOC102225525	protein_coding	23395001	23420000	201	0.0156316	0.00361843
gene4836	rna8555	GeneID:102237167	0	sp|P18564|ITB6_HUMAN	P18564	NC_036446.1	Gnomon	23391821	23403429	-	GeneID:102237167	itgb6	protein_coding	23400001	23425000	205	0.00548632	-0.00150014
gene4837	rna8556	GeneID:102225525	4e-149	tr|F6Y5H0|F6Y5H0_HUMAN	F6Y5H0	NC_036446.1	Gnomon	23410897	23427995	-	GeneID:102225525	LOC102225525	protein_coding	23400001	23425000	205	0.00548632	-0.00150014
gene4837	rna8556	GeneID:102225525	4e-149	tr|F6Y5H0|F6Y5H0_HUMAN	F6Y5H0	NC_036446.1	Gnomon	23410897	23427995	-	GeneID:102225525	LOC102225525	protein_coding	23405001	23430000	224	0.00575989	-0.000440175
gene4837	rna8556	GeneID:102225525	4e-149	tr|F6Y5H0|F6Y5H0_HUMAN	F6Y5H0	NC_036446.1	Gnomon	23410897	23427995	-	GeneID:102225525	LOC102225525	protein_coding	23410001	23435000	231	0.0039945	-0.000910395
gene4838	rna8557	GeneID:102225786	0	sp|O00487|PSDE_HUMAN	O00487	NC_036446.1	Gnomon	23433672	23437692	+	GeneID:102225786	psmd14	protein_coding	23410001	23435000	231	0.0039945	-0.000910395
gene4837	rna8556	GeneID:102225525	4e-149	tr|F6Y5H0|F6Y5H0_HUMAN	F6Y5H0	NC_036446.1	Gnomon	23410897	23427995	-	GeneID:102225525	LOC102225525	protein_coding	23415001	23440000	224	-0.00221956	-0.00538591
gene4838	rna8557	GeneID:102225786	0	sp|O00487|PSDE_HUMAN	O00487	NC_036446.1	Gnomon	23433672	23437692	+	GeneID:102225786	psmd14	protein_coding	23415001	23440000	224	-0.00221956	-0.00538591
gene4837	rna8556	GeneID:102225525	4e-149	tr|F6Y5H0|F6Y5H0_HUMAN	F6Y5H0	NC_036446.1	Gnomon	23410897	23427995	-	GeneID:102225525	LOC102225525	protein_coding	23420001	23445000	196	0.00483832	-0.00124803
gene4838	rna8557	GeneID:102225786	0	sp|O00487|PSDE_HUMAN	O00487	NC_036446.1	Gnomon	23433672	23437692	+	GeneID:102225786	psmd14	protein_coding	23420001	23445000	196	0.00483832	-0.00124803
gene4837	rna8556	GeneID:102225525	4e-149	tr|F6Y5H0|F6Y5H0_HUMAN	F6Y5H0	NC_036446.1	Gnomon	23410897	23427995	-	GeneID:102225525	LOC102225525	protein_coding	23425001	23450000	214	-0.0122466	-0.00791728
gene4838	rna8557	GeneID:102225786	0	sp|O00487|PSDE_HUMAN	O00487	NC_036446.1	Gnomon	23433672	23437692	+	GeneID:102225786	psmd14	protein_coding	23425001	23450000	214	-0.0122466	-0.00791728
gene4838	rna8557	GeneID:102225786	0	sp|O00487|PSDE_HUMAN	O00487	NC_036446.1	Gnomon	23433672	23437692	+	GeneID:102225786	psmd14	protein_coding	23430001	23455000	219	0.0266689	0.0143647
gene4839	rna8558	GeneID:102237427	0	sp|P02751|FINC_HUMAN	P02751	NC_036446.1	Gnomon	23454538	23474679	+	GeneID:102237427	LOC102237427	protein_coding	23430001	23455000	219	0.0266689	0.0143647
gene4838	rna8557	GeneID:102225786	0	sp|O00487|PSDE_HUMAN	O00487	NC_036446.1	Gnomon	23433672	23437692	+	GeneID:102225786	psmd14	protein_coding	23435001	23460000	210	0.0357157	0.0200378
gene4839	rna8558	GeneID:102237427	0	sp|P02751|FINC_HUMAN	P02751	NC_036446.1	Gnomon	23454538	23474679	+	GeneID:102237427	LOC102237427	protein_coding	23435001	23460000	210	0.0357157	0.0200378
gene4839	rna8558	GeneID:102237427	0	sp|P02751|FINC_HUMAN	P02751	NC_036446.1	Gnomon	23454538	23474679	+	GeneID:102237427	LOC102237427	protein_coding	23440001	23465000	215	0.0414464	0.0234251
gene4839	rna8558	GeneID:102237427	0	sp|P02751|FINC_HUMAN	P02751	NC_036446.1	Gnomon	23454538	23474679	+	GeneID:102237427	LOC102237427	protein_coding	23445001	23470000	212	0.0475209	0.0282641
gene4839	rna8558	GeneID:102237427	0	sp|P02751|FINC_HUMAN	P02751	NC_036446.1	Gnomon	23454538	23474679	+	GeneID:102237427	LOC102237427	protein_coding	23450001	23475000	191	0.0774825	0.0390001
gene4839	rna8558	GeneID:102237427	0	sp|P02751|FINC_HUMAN	P02751	NC_036446.1	Gnomon	23454538	23474679	+	GeneID:102237427	LOC102237427	protein_coding	23455001	23480000	176	0.0403703	0.0192497
gene4840	rna8562	GeneID:102226050	0	sp|P31939|PUR9_HUMAN	P31939	NC_036446.1	Gnomon	23475149	23482290	-	GeneID:102226050	atic	protein_coding	23455001	23480000	176	0.0403703	0.0192497
gene4839	rna8558	GeneID:102237427	0	sp|P02751|FINC_HUMAN	P02751	NC_036446.1	Gnomon	23454538	23474679	+	GeneID:102237427	LOC102237427	protein_coding	23460001	23485000	179	0.0176822	0.00815776
gene4840	rna8562	GeneID:102226050	0	sp|P31939|PUR9_HUMAN	P31939	NC_036446.1	Gnomon	23475149	23482290	-	GeneID:102226050	atic	protein_coding	23460001	23485000	179	0.0176822	0.00815776
gene4839	rna8558	GeneID:102237427	0	sp|P02751|FINC_HUMAN	P02751	NC_036446.1	Gnomon	23454538	23474679	+	GeneID:102237427	LOC102237427	protein_coding	23465001	23490000	208	0.0216042	0.0114739
gene4840	rna8562	GeneID:102226050	0	sp|P31939|PUR9_HUMAN	P31939	NC_036446.1	Gnomon	23475149	23482290	-	GeneID:102226050	atic	protein_coding	23465001	23490000	208	0.0216042	0.0114739
gene4841	rna8563	GeneID:102237682	7e-44	sp|P50219|MNX1_HUMAN	P50219	NC_036446.1	Gnomon	23486072	23490036	-	GeneID:102237682	LOC102237682	protein_coding	23465001	23490000	208	0.0216042	0.0114739
gene4839	rna8558	GeneID:102237427	0	sp|P02751|FINC_HUMAN	P02751	NC_036446.1	Gnomon	23454538	23474679	+	GeneID:102237427	LOC102237427	protein_coding	23470001	23495000	270	0.0362927	0.0202257
gene4840	rna8562	GeneID:102226050	0	sp|P31939|PUR9_HUMAN	P31939	NC_036446.1	Gnomon	23475149	23482290	-	GeneID:102226050	atic	protein_coding	23470001	23495000	270	0.0362927	0.0202257
gene4841	rna8563	GeneID:102237682	7e-44	sp|P50219|MNX1_HUMAN	P50219	NC_036446.1	Gnomon	23486072	23490036	-	GeneID:102237682	LOC102237682	protein_coding	23470001	23495000	270	0.0362927	0.0202257
gene4840	rna8562	GeneID:102226050	0	sp|P31939|PUR9_HUMAN	P31939	NC_036446.1	Gnomon	23475149	23482290	-	GeneID:102226050	atic	protein_coding	23475001	23500000	295	0.0456981	0.0300125
gene4841	rna8563	GeneID:102237682	7e-44	sp|P50219|MNX1_HUMAN	P50219	NC_036446.1	Gnomon	23486072	23490036	-	GeneID:102237682	LOC102237682	protein_coding	23475001	23500000	295	0.0456981	0.0300125
gene4840	rna8562	GeneID:102226050	0	sp|P31939|PUR9_HUMAN	P31939	NC_036446.1	Gnomon	23475149	23482290	-	GeneID:102226050	atic	protein_coding	23480001	23505000	318	0.0753216	0.0442281
gene4841	rna8563	GeneID:102237682	7e-44	sp|P50219|MNX1_HUMAN	P50219	NC_036446.1	Gnomon	23486072	23490036	-	GeneID:102237682	LOC102237682	protein_coding	23480001	23505000	318	0.0753216	0.0442281
gene4841	rna8563	GeneID:102237682	7e-44	sp|P50219|MNX1_HUMAN	P50219	NC_036446.1	Gnomon	23486072	23490036	-	GeneID:102237682	LOC102237682	protein_coding	23485001	23510000	315	0.0838743	0.0476054
gene4842	rna8566	GeneID:102226305	1e-153	sp|O75716|STK16_HUMAN	O75716	NC_036446.1	Gnomon	23508391	23514456	-	GeneID:102226305	stk16	protein_coding	23485001	23510000	315	0.0838743	0.0476054
gene4841	rna8563	GeneID:102237682	7e-44	sp|P50219|MNX1_HUMAN	P50219	NC_036446.1	Gnomon	23486072	23490036	-	GeneID:102237682	LOC102237682	protein_coding	23490001	23515000	302	0.0782737	0.048834
gene4842	rna8566	GeneID:102226305	1e-153	sp|O75716|STK16_HUMAN	O75716	NC_036446.1	Gnomon	23508391	23514456	-	GeneID:102226305	stk16	protein_coding	23490001	23515000	302	0.0782737	0.048834
gene4843	rna8567	GeneID:102237940	1e-40	sp|Q8WW12|PCNP_HUMAN	Q8WW12	NC_036446.1	Gnomon	23514499	23517775	+	GeneID:102237940	pcnp	protein_coding	23490001	23515000	302	0.0782737	0.048834
gene4842	rna8566	GeneID:102226305	1e-153	sp|O75716|STK16_HUMAN	O75716	NC_036446.1	Gnomon	23508391	23514456	-	GeneID:102226305	stk16	protein_coding	23495001	23520000	243	0.0807403	0.0514399
gene4843	rna8567	GeneID:102237940	1e-40	sp|Q8WW12|PCNP_HUMAN	Q8WW12	NC_036446.1	Gnomon	23514499	23517775	+	GeneID:102237940	pcnp	protein_coding	23495001	23520000	243	0.0807403	0.0514399
gene4844	rna8569	GeneID:111608358	2e-50	sp|O95256|I18RA_HUMAN	O95256	NC_036446.1	Gnomon	23517874	23526077	-	GeneID:111608358	LOC111608358	protein_coding	23495001	23520000	243	0.0807403	0.0514399
gene4842	rna8566	GeneID:102226305	1e-153	sp|O75716|STK16_HUMAN	O75716	NC_036446.1	Gnomon	23508391	23514456	-	GeneID:102226305	stk16	protein_coding	23500001	23525000	193	0.0718627	0.0422184
gene4843	rna8567	GeneID:102237940	1e-40	sp|Q8WW12|PCNP_HUMAN	Q8WW12	NC_036446.1	Gnomon	23514499	23517775	+	GeneID:102237940	pcnp	protein_coding	23500001	23525000	193	0.0718627	0.0422184
gene4844	rna8569	GeneID:111608358	2e-50	sp|O95256|I18RA_HUMAN	O95256	NC_036446.1	Gnomon	23517874	23526077	-	GeneID:111608358	LOC111608358	protein_coding	23500001	23525000	193	0.0718627	0.0422184
gene4842	rna8566	GeneID:102226305	1e-153	sp|O75716|STK16_HUMAN	O75716	NC_036446.1	Gnomon	23508391	23514456	-	GeneID:102226305	stk16	protein_coding	23505001	23530000	169	0.0372958	0.0230817
gene4843	rna8567	GeneID:102237940	1e-40	sp|Q8WW12|PCNP_HUMAN	Q8WW12	NC_036446.1	Gnomon	23514499	23517775	+	GeneID:102237940	pcnp	protein_coding	23505001	23530000	169	0.0372958	0.0230817
gene4844	rna8569	GeneID:111608358	2e-50	sp|O95256|I18RA_HUMAN	O95256	NC_036446.1	Gnomon	23517874	23526077	-	GeneID:111608358	LOC111608358	protein_coding	23505001	23530000	169	0.0372958	0.0230817
gene4845	rna8571	GeneID:106699647	1e-25	sp|Q13478|IL18R_HUMAN	Q13478	NC_036446.1	Gnomon	23528927	23543234	-	GeneID:106699647	LOC106699647	protein_coding	23505001	23530000	169	0.0372958	0.0230817
gene4842	rna8566	GeneID:102226305	1e-153	sp|O75716|STK16_HUMAN	O75716	NC_036446.1	Gnomon	23508391	23514456	-	GeneID:102226305	stk16	protein_coding	23510001	23535000	164	0.0383237	0.0242872
gene4843	rna8567	GeneID:102237940	1e-40	sp|Q8WW12|PCNP_HUMAN	Q8WW12	NC_036446.1	Gnomon	23514499	23517775	+	GeneID:102237940	pcnp	protein_coding	23510001	23535000	164	0.0383237	0.0242872
gene4844	rna8569	GeneID:111608358	2e-50	sp|O95256|I18RA_HUMAN	O95256	NC_036446.1	Gnomon	23517874	23526077	-	GeneID:111608358	LOC111608358	protein_coding	23510001	23535000	164	0.0383237	0.0242872
gene4845	rna8571	GeneID:106699647	1e-25	sp|Q13478|IL18R_HUMAN	Q13478	NC_036446.1	Gnomon	23528927	23543234	-	GeneID:106699647	LOC106699647	protein_coding	23510001	23535000	164	0.0383237	0.0242872
gene4843	rna8567	GeneID:102237940	1e-40	sp|Q8WW12|PCNP_HUMAN	Q8WW12	NC_036446.1	Gnomon	23514499	23517775	+	GeneID:102237940	pcnp	protein_coding	23515001	23540000	145	0.0525965	0.0275137
gene4844	rna8569	GeneID:111608358	2e-50	sp|O95256|I18RA_HUMAN	O95256	NC_036446.1	Gnomon	23517874	23526077	-	GeneID:111608358	LOC111608358	protein_coding	23515001	23540000	145	0.0525965	0.0275137
gene4845	rna8571	GeneID:106699647	1e-25	sp|Q13478|IL18R_HUMAN	Q13478	NC_036446.1	Gnomon	23528927	23543234	-	GeneID:106699647	LOC106699647	protein_coding	23515001	23540000	145	0.0525965	0.0275137
gene4844	rna8569	GeneID:111608358	2e-50	sp|O95256|I18RA_HUMAN	O95256	NC_036446.1	Gnomon	23517874	23526077	-	GeneID:111608358	LOC111608358	protein_coding	23520001	23545000	133	0.0551121	0.023192
gene4845	rna8571	GeneID:106699647	1e-25	sp|Q13478|IL18R_HUMAN	Q13478	NC_036446.1	Gnomon	23528927	23543234	-	GeneID:106699647	LOC106699647	protein_coding	23520001	23545000	133	0.0551121	0.023192
gene4844	rna8569	GeneID:111608358	2e-50	sp|O95256|I18RA_HUMAN	O95256	NC_036446.1	Gnomon	23517874	23526077	-	GeneID:111608358	LOC111608358	protein_coding	23525001	23550000	149	0.0823316	0.0375452
gene4845	rna8571	GeneID:106699647	1e-25	sp|Q13478|IL18R_HUMAN	Q13478	NC_036446.1	Gnomon	23528927	23543234	-	GeneID:106699647	LOC106699647	protein_coding	23525001	23550000	149	0.0823316	0.0375452
gene4846	rna8573	GeneID:111608367	5e-10	sp|P27930|IL1R2_HUMAN	P27930	NC_036446.1	Gnomon	23546308	23551836	-	GeneID:111608367	LOC111608367	protein_coding	23525001	23550000	149	0.0823316	0.0375452
gene4845	rna8571	GeneID:106699647	1e-25	sp|Q13478|IL18R_HUMAN	Q13478	NC_036446.1	Gnomon	23528927	23543234	-	GeneID:106699647	LOC106699647	protein_coding	23530001	23555000	139	0.124672	0.0616249
gene4846	rna8573	GeneID:111608367	5e-10	sp|P27930|IL1R2_HUMAN	P27930	NC_036446.1	Gnomon	23546308	23551836	-	GeneID:111608367	LOC111608367	protein_coding	23530001	23555000	139	0.124672	0.0616249
gene4847	rna8575	GeneID:111608412	5e-33	sp|Q6ZN84|CCD81_HUMAN	Q6ZN84	NC_036446.1	Gnomon	23552282	23561927	+	GeneID:111608412	ccdc81	protein_coding	23530001	23555000	139	0.124672	0.0616249
gene4845	rna8571	GeneID:106699647	1e-25	sp|Q13478|IL18R_HUMAN	Q13478	NC_036446.1	Gnomon	23528927	23543234	-	GeneID:106699647	LOC106699647	protein_coding	23535001	23560000	151	0.142445	0.0702858
gene4846	rna8573	GeneID:111608367	5e-10	sp|P27930|IL1R2_HUMAN	P27930	NC_036446.1	Gnomon	23546308	23551836	-	GeneID:111608367	LOC111608367	protein_coding	23535001	23560000	151	0.142445	0.0702858
gene4847	rna8575	GeneID:111608412	5e-33	sp|Q6ZN84|CCD81_HUMAN	Q6ZN84	NC_036446.1	Gnomon	23552282	23561927	+	GeneID:111608412	ccdc81	protein_coding	23535001	23560000	151	0.142445	0.0702858
gene4845	rna8571	GeneID:106699647	1e-25	sp|Q13478|IL18R_HUMAN	Q13478	NC_036446.1	Gnomon	23528927	23543234	-	GeneID:106699647	LOC106699647	protein_coding	23540001	23565000	157	0.150487	0.0834172
gene4846	rna8573	GeneID:111608367	5e-10	sp|P27930|IL1R2_HUMAN	P27930	NC_036446.1	Gnomon	23546308	23551836	-	GeneID:111608367	LOC111608367	protein_coding	23540001	23565000	157	0.150487	0.0834172
gene4847	rna8575	GeneID:111608412	5e-33	sp|Q6ZN84|CCD81_HUMAN	Q6ZN84	NC_036446.1	Gnomon	23552282	23561927	+	GeneID:111608412	ccdc81	protein_coding	23540001	23565000	157	0.150487	0.0834172
gene4846	rna8573	GeneID:111608367	5e-10	sp|P27930|IL1R2_HUMAN	P27930	NC_036446.1	Gnomon	23546308	23551836	-	GeneID:111608367	LOC111608367	protein_coding	23545001	23570000	191	0.139114	0.074086
gene4847	rna8575	GeneID:111608412	5e-33	sp|Q6ZN84|CCD81_HUMAN	Q6ZN84	NC_036446.1	Gnomon	23552282	23561927	+	GeneID:111608412	ccdc81	protein_coding	23545001	23570000	191	0.139114	0.074086
gene4848	rna8576	GeneID:111608368	NA	NA	NA	NC_036446.1	Gnomon	23569681	23576254	-	GeneID:111608368	LOC111608368	lncRNA	23545001	23570000	191	0.139114	0.074086
gene4846	rna8573	GeneID:111608367	5e-10	sp|P27930|IL1R2_HUMAN	P27930	NC_036446.1	Gnomon	23546308	23551836	-	GeneID:111608367	LOC111608367	protein_coding	23550001	23575000	179	0.143413	0.0760524
gene4847	rna8575	GeneID:111608412	5e-33	sp|Q6ZN84|CCD81_HUMAN	Q6ZN84	NC_036446.1	Gnomon	23552282	23561927	+	GeneID:111608412	ccdc81	protein_coding	23550001	23575000	179	0.143413	0.0760524
gene4848	rna8576	GeneID:111608368	NA	NA	NA	NC_036446.1	Gnomon	23569681	23576254	-	GeneID:111608368	LOC111608368	lncRNA	23550001	23575000	179	0.143413	0.0760524
gene4847	rna8575	GeneID:111608412	5e-33	sp|Q6ZN84|CCD81_HUMAN	Q6ZN84	NC_036446.1	Gnomon	23552282	23561927	+	GeneID:111608412	ccdc81	protein_coding	23555001	23580000	211	0.102855	0.0519177
gene4848	rna8576	GeneID:111608368	NA	NA	NA	NC_036446.1	Gnomon	23569681	23576254	-	GeneID:111608368	LOC111608368	lncRNA	23555001	23580000	211	0.102855	0.0519177
gene4847	rna8575	GeneID:111608412	5e-33	sp|Q6ZN84|CCD81_HUMAN	Q6ZN84	NC_036446.1	Gnomon	23552282	23561927	+	GeneID:111608412	ccdc81	protein_coding	23560001	23585000	207	0.100371	0.0513009
gene4848	rna8576	GeneID:111608368	NA	NA	NA	NC_036446.1	Gnomon	23569681	23576254	-	GeneID:111608368	LOC111608368	lncRNA	23560001	23585000	207	0.100371	0.0513009
gene4849	rna8577	GeneID:102226560	3e-163	sp|O95084|PRS23_HUMAN	O95084	NC_036446.1	Gnomon	23581643	23586170	+	GeneID:102226560	prss23	protein_coding	23560001	23585000	207	0.100371	0.0513009
gene4848	rna8576	GeneID:111608368	NA	NA	NA	NC_036446.1	Gnomon	23569681	23576254	-	GeneID:111608368	LOC111608368	lncRNA	23565001	23590000	198	0.0906969	0.0432754
gene4849	rna8577	GeneID:102226560	3e-163	sp|O95084|PRS23_HUMAN	O95084	NC_036446.1	Gnomon	23581643	23586170	+	GeneID:102226560	prss23	protein_coding	23565001	23590000	198	0.0906969	0.0432754
gene4850	rna8578	GeneID:102216652	0	sp|Q9NV64|TM39A_HUMAN	Q9NV64	NC_036446.1	Gnomon	23587380	23599997	-	GeneID:102216652	tmem39a	protein_coding	23565001	23590000	198	0.0906969	0.0432754
gene4848	rna8576	GeneID:111608368	NA	NA	NA	NC_036446.1	Gnomon	23569681	23576254	-	GeneID:111608368	LOC111608368	lncRNA	23570001	23595000	186	0.0878146	0.042631
gene4849	rna8577	GeneID:102226560	3e-163	sp|O95084|PRS23_HUMAN	O95084	NC_036446.1	Gnomon	23581643	23586170	+	GeneID:102226560	prss23	protein_coding	23570001	23595000	186	0.0878146	0.042631
gene4850	rna8578	GeneID:102216652	0	sp|Q9NV64|TM39A_HUMAN	Q9NV64	NC_036446.1	Gnomon	23587380	23599997	-	GeneID:102216652	tmem39a	protein_coding	23570001	23595000	186	0.0878146	0.042631
gene4848	rna8576	GeneID:111608368	NA	NA	NA	NC_036446.1	Gnomon	23569681	23576254	-	GeneID:111608368	LOC111608368	lncRNA	23575001	23600000	215	0.0788524	0.0421205
gene4849	rna8577	GeneID:102226560	3e-163	sp|O95084|PRS23_HUMAN	O95084	NC_036446.1	Gnomon	23581643	23586170	+	GeneID:102226560	prss23	protein_coding	23575001	23600000	215	0.0788524	0.0421205
gene4850	rna8578	GeneID:102216652	0	sp|Q9NV64|TM39A_HUMAN	Q9NV64	NC_036446.1	Gnomon	23587380	23599997	-	GeneID:102216652	tmem39a	protein_coding	23575001	23600000	215	0.0788524	0.0421205
gene4849	rna8577	GeneID:102226560	3e-163	sp|O95084|PRS23_HUMAN	O95084	NC_036446.1	Gnomon	23581643	23586170	+	GeneID:102226560	prss23	protein_coding	23580001	23605000	197	0.119132	0.0655783
gene4850	rna8578	GeneID:102216652	0	sp|Q9NV64|TM39A_HUMAN	Q9NV64	NC_036446.1	Gnomon	23587380	23599997	-	GeneID:102216652	tmem39a	protein_coding	23580001	23605000	197	0.119132	0.0655783
gene4851	rna8581	GeneID:102216914	1e-76	sp|Q86SU0|ILDR1_HUMAN	Q86SU0	NC_036446.1	Gnomon	23602946	23609712	-	GeneID:102216914	LOC102216914	protein_coding	23580001	23605000	197	0.119132	0.0655783
gene4849	rna8577	GeneID:102226560	3e-163	sp|O95084|PRS23_HUMAN	O95084	NC_036446.1	Gnomon	23581643	23586170	+	GeneID:102226560	prss23	protein_coding	23585001	23610000	190	0.116997	0.0655908
gene4850	rna8578	GeneID:102216652	0	sp|Q9NV64|TM39A_HUMAN	Q9NV64	NC_036446.1	Gnomon	23587380	23599997	-	GeneID:102216652	tmem39a	protein_coding	23585001	23610000	190	0.116997	0.0655908
gene4851	rna8581	GeneID:102216914	1e-76	sp|Q86SU0|ILDR1_HUMAN	Q86SU0	NC_036446.1	Gnomon	23602946	23609712	-	GeneID:102216914	LOC102216914	protein_coding	23585001	23610000	190	0.116997	0.0655908
gene4850	rna8578	GeneID:102216652	0	sp|Q9NV64|TM39A_HUMAN	Q9NV64	NC_036446.1	Gnomon	23587380	23599997	-	GeneID:102216652	tmem39a	protein_coding	23590001	23615000	186	0.124161	0.0670246
gene4851	rna8581	GeneID:102216914	1e-76	sp|Q86SU0|ILDR1_HUMAN	Q86SU0	NC_036446.1	Gnomon	23602946	23609712	-	GeneID:102216914	LOC102216914	protein_coding	23590001	23615000	186	0.124161	0.0670246
gene4850	rna8578	GeneID:102216652	0	sp|Q9NV64|TM39A_HUMAN	Q9NV64	NC_036446.1	Gnomon	23587380	23599997	-	GeneID:102216652	tmem39a	protein_coding	23595001	23620000	209	0.127444	0.0740417
gene4851	rna8581	GeneID:102216914	1e-76	sp|Q86SU0|ILDR1_HUMAN	Q86SU0	NC_036446.1	Gnomon	23602946	23609712	-	GeneID:102216914	LOC102216914	protein_coding	23595001	23620000	209	0.127444	0.0740417
gene4852	rna8582	GeneID:102217163	2e-59	tr|E9PQC8|E9PQC8_HUMAN	E9PQC8	NC_036446.1	Gnomon	23615519	23632286	-	GeneID:102217163	LOC102217163	protein_coding	23595001	23620000	209	0.127444	0.0740417
gene4851	rna8581	GeneID:102216914	1e-76	sp|Q86SU0|ILDR1_HUMAN	Q86SU0	NC_036446.1	Gnomon	23602946	23609712	-	GeneID:102216914	LOC102216914	protein_coding	23600001	23625000	208	0.119391	0.0635022
gene4852	rna8582	GeneID:102217163	2e-59	tr|E9PQC8|E9PQC8_HUMAN	E9PQC8	NC_036446.1	Gnomon	23615519	23632286	-	GeneID:102217163	LOC102217163	protein_coding	23600001	23625000	208	0.119391	0.0635022
gene4851	rna8581	GeneID:102216914	1e-76	sp|Q86SU0|ILDR1_HUMAN	Q86SU0	NC_036446.1	Gnomon	23602946	23609712	-	GeneID:102216914	LOC102216914	protein_coding	23605001	23630000	226	0.0775398	0.0411335
gene4852	rna8582	GeneID:102217163	2e-59	tr|E9PQC8|E9PQC8_HUMAN	E9PQC8	NC_036446.1	Gnomon	23615519	23632286	-	GeneID:102217163	LOC102217163	protein_coding	23605001	23630000	226	0.0775398	0.0411335
gene4852	rna8582	GeneID:102217163	2e-59	tr|E9PQC8|E9PQC8_HUMAN	E9PQC8	NC_036446.1	Gnomon	23615519	23632286	-	GeneID:102217163	LOC102217163	protein_coding	23610001	23635000	218	0.08287	0.043193
gene4853	rna8585	GeneID:102217418	3e-35	sp|Q99795|GPA33_HUMAN	Q99795	NC_036446.1	Gnomon	23633810	23639605	-	GeneID:102217418	LOC102217418	protein_coding	23610001	23635000	218	0.08287	0.043193
gene4852	rna8582	GeneID:102217163	2e-59	tr|E9PQC8|E9PQC8_HUMAN	E9PQC8	NC_036446.1	Gnomon	23615519	23632286	-	GeneID:102217163	LOC102217163	protein_coding	23615001	23640000	295	0.0493581	0.0286563
gene4853	rna8585	GeneID:102217418	3e-35	sp|Q99795|GPA33_HUMAN	Q99795	NC_036446.1	Gnomon	23633810	23639605	-	GeneID:102217418	LOC102217418	protein_coding	23615001	23640000	295	0.0493581	0.0286563
gene4852	rna8582	GeneID:102217163	2e-59	tr|E9PQC8|E9PQC8_HUMAN	E9PQC8	NC_036446.1	Gnomon	23615519	23632286	-	GeneID:102217163	LOC102217163	protein_coding	23620001	23645000	235	0.030325	0.0174249
gene4853	rna8585	GeneID:102217418	3e-35	sp|Q99795|GPA33_HUMAN	Q99795	NC_036446.1	Gnomon	23633810	23639605	-	GeneID:102217418	LOC102217418	protein_coding	23620001	23645000	235	0.030325	0.0174249
gene4852	rna8582	GeneID:102217163	2e-59	tr|E9PQC8|E9PQC8_HUMAN	E9PQC8	NC_036446.1	Gnomon	23615519	23632286	-	GeneID:102217163	LOC102217163	protein_coding	23625001	23650000	204	0.0201346	0.0124495
gene4853	rna8585	GeneID:102217418	3e-35	sp|Q99795|GPA33_HUMAN	Q99795	NC_036446.1	Gnomon	23633810	23639605	-	GeneID:102217418	LOC102217418	protein_coding	23625001	23650000	204	0.0201346	0.0124495
gene4852	rna8582	GeneID:102217163	2e-59	tr|E9PQC8|E9PQC8_HUMAN	E9PQC8	NC_036446.1	Gnomon	23615519	23632286	-	GeneID:102217163	LOC102217163	protein_coding	23630001	23655000	218	0.0095989	0.0101432
gene4853	rna8585	GeneID:102217418	3e-35	sp|Q99795|GPA33_HUMAN	Q99795	NC_036446.1	Gnomon	23633810	23639605	-	GeneID:102217418	LOC102217418	protein_coding	23630001	23655000	218	0.0095989	0.0101432
gene4854	rna8586	GeneID:102217670	2e-161	sp|P30550|GRPR_HUMAN	P30550	NC_036446.1	Gnomon	23652081	23657190	+	GeneID:102217670	grpr	protein_coding	23630001	23655000	218	0.0095989	0.0101432
gene4853	rna8585	GeneID:102217418	3e-35	sp|Q99795|GPA33_HUMAN	Q99795	NC_036446.1	Gnomon	23633810	23639605	-	GeneID:102217418	LOC102217418	protein_coding	23635001	23660000	305	0.0767771	0.0498933
gene4854	rna8586	GeneID:102217670	2e-161	sp|P30550|GRPR_HUMAN	P30550	NC_036446.1	Gnomon	23652081	23657190	+	GeneID:102217670	grpr	protein_coding	23635001	23660000	305	0.0767771	0.0498933
gene4854	rna8586	GeneID:102217670	2e-161	sp|P30550|GRPR_HUMAN	P30550	NC_036446.1	Gnomon	23652081	23657190	+	GeneID:102217670	grpr	protein_coding	23640001	23665000	270	0.130298	0.0824265
gene4855	rna8587	GeneID:102217921	6e-46	sp|O43915|VEGFD_HUMAN	O43915	NC_036446.1	Gnomon	23663545	23668032	-	GeneID:102217921	vegfd	protein_coding	23640001	23665000	270	0.130298	0.0824265
gene4854	rna8586	GeneID:102217670	2e-161	sp|P30550|GRPR_HUMAN	P30550	NC_036446.1	Gnomon	23652081	23657190	+	GeneID:102217670	grpr	protein_coding	23645001	23670000	333	0.137418	0.0878996
gene4855	rna8587	GeneID:102217921	6e-46	sp|O43915|VEGFD_HUMAN	O43915	NC_036446.1	Gnomon	23663545	23668032	-	GeneID:102217921	vegfd	protein_coding	23645001	23670000	333	0.137418	0.0878996
gene4854	rna8586	GeneID:102217670	2e-161	sp|P30550|GRPR_HUMAN	P30550	NC_036446.1	Gnomon	23652081	23657190	+	GeneID:102217670	grpr	protein_coding	23650001	23675000	374	0.174297	0.114789
gene4855	rna8587	GeneID:102217921	6e-46	sp|O43915|VEGFD_HUMAN	O43915	NC_036446.1	Gnomon	23663545	23668032	-	GeneID:102217921	vegfd	protein_coding	23650001	23675000	374	0.174297	0.114789
gene4854	rna8586	GeneID:102217670	2e-161	sp|P30550|GRPR_HUMAN	P30550	NC_036446.1	Gnomon	23652081	23657190	+	GeneID:102217670	grpr	protein_coding	23655001	23680000	313	0.205464	0.134502
gene4855	rna8587	GeneID:102217921	6e-46	sp|O43915|VEGFD_HUMAN	O43915	NC_036446.1	Gnomon	23663545	23668032	-	GeneID:102217921	vegfd	protein_coding	23655001	23680000	313	0.205464	0.134502
gene4855	rna8587	GeneID:102217921	6e-46	sp|O43915|VEGFD_HUMAN	O43915	NC_036446.1	Gnomon	23663545	23668032	-	GeneID:102217921	vegfd	protein_coding	23660001	23685000	217	0.194268	0.125293
gene4856	rna8589	GeneID:102226997	5e-152	sp|O00625|PIR_HUMAN	O00625	NC_036446.1	Gnomon	23683287	23698555	-	GeneID:102226997	pir	protein_coding	23660001	23685000	217	0.194268	0.125293
gene4855	rna8587	GeneID:102217921	6e-46	sp|O43915|VEGFD_HUMAN	O43915	NC_036446.1	Gnomon	23663545	23668032	-	GeneID:102217921	vegfd	protein_coding	23665001	23690000	192	0.15932	0.0984324
gene4856	rna8589	GeneID:102226997	5e-152	sp|O00625|PIR_HUMAN	O00625	NC_036446.1	Gnomon	23683287	23698555	-	GeneID:102226997	pir	protein_coding	23665001	23690000	192	0.15932	0.0984324
gene4856	rna8589	GeneID:102226997	5e-152	sp|O00625|PIR_HUMAN	O00625	NC_036446.1	Gnomon	23683287	23698555	-	GeneID:102226997	pir	protein_coding	23670001	23695000	194	0.0967641	0.0594816
gene4856	rna8589	GeneID:102226997	5e-152	sp|O00625|PIR_HUMAN	O00625	NC_036446.1	Gnomon	23683287	23698555	-	GeneID:102226997	pir	protein_coding	23675001	23700000	175	-0.00651209	-0.00347711
gene4857	rna8591	GeneID:102218180	NA	NA	NA	NC_036446.1	Gnomon	23698671	23704209	-	GeneID:102218180	LOC102218180	protein_coding	23675001	23700000	175	-0.00651209	-0.00347711
gene4856	rna8589	GeneID:102226997	5e-152	sp|O00625|PIR_HUMAN	O00625	NC_036446.1	Gnomon	23683287	23698555	-	GeneID:102226997	pir	protein_coding	23680001	23705000	229	0.0260085	0.0175713
gene4857	rna8591	GeneID:102218180	NA	NA	NA	NC_036446.1	Gnomon	23698671	23704209	-	GeneID:102218180	LOC102218180	protein_coding	23680001	23705000	229	0.0260085	0.0175713
gene4856	rna8589	GeneID:102226997	5e-152	sp|O00625|PIR_HUMAN	O00625	NC_036446.1	Gnomon	23683287	23698555	-	GeneID:102226997	pir	protein_coding	23685001	23710000	236	0.0336159	0.0195756
gene4857	rna8591	GeneID:102218180	NA	NA	NA	NC_036446.1	Gnomon	23698671	23704209	-	GeneID:102218180	LOC102218180	protein_coding	23685001	23710000	236	0.0336159	0.0195756
gene4858	rna8593	GeneID:102218441	NA	NA	NA	NC_036446.1	Gnomon	23706534	23712304	+	GeneID:102218441	LOC102218441	protein_coding	23685001	23710000	236	0.0336159	0.0195756
gene4856	rna8589	GeneID:102226997	5e-152	sp|O00625|PIR_HUMAN	O00625	NC_036446.1	Gnomon	23683287	23698555	-	GeneID:102226997	pir	protein_coding	23690001	23715000	267	0.115422	0.062496
gene4857	rna8591	GeneID:102218180	NA	NA	NA	NC_036446.1	Gnomon	23698671	23704209	-	GeneID:102218180	LOC102218180	protein_coding	23690001	23715000	267	0.115422	0.062496
gene4858	rna8593	GeneID:102218441	NA	NA	NA	NC_036446.1	Gnomon	23706534	23712304	+	GeneID:102218441	LOC102218441	protein_coding	23690001	23715000	267	0.115422	0.062496
gene4859	rna8595	GeneID:102218691	0	sp|Q9BYF1|ACE2_HUMAN	Q9BYF1	NC_036446.1	Gnomon	23712041	23721225	-	GeneID:102218691	ace2	protein_coding	23690001	23715000	267	0.115422	0.062496
gene4856	rna8589	GeneID:102226997	5e-152	sp|O00625|PIR_HUMAN	O00625	NC_036446.1	Gnomon	23683287	23698555	-	GeneID:102226997	pir	protein_coding	23695001	23720000	248	0.146696	0.0765842
gene4857	rna8591	GeneID:102218180	NA	NA	NA	NC_036446.1	Gnomon	23698671	23704209	-	GeneID:102218180	LOC102218180	protein_coding	23695001	23720000	248	0.146696	0.0765842
gene4858	rna8593	GeneID:102218441	NA	NA	NA	NC_036446.1	Gnomon	23706534	23712304	+	GeneID:102218441	LOC102218441	protein_coding	23695001	23720000	248	0.146696	0.0765842
gene4859	rna8595	GeneID:102218691	0	sp|Q9BYF1|ACE2_HUMAN	Q9BYF1	NC_036446.1	Gnomon	23712041	23721225	-	GeneID:102218691	ace2	protein_coding	23695001	23720000	248	0.146696	0.0765842
gene4857	rna8591	GeneID:102218180	NA	NA	NA	NC_036446.1	Gnomon	23698671	23704209	-	GeneID:102218180	LOC102218180	protein_coding	23700001	23725000	223	0.16809	0.086947
gene4858	rna8593	GeneID:102218441	NA	NA	NA	NC_036446.1	Gnomon	23706534	23712304	+	GeneID:102218441	LOC102218441	protein_coding	23700001	23725000	223	0.16809	0.086947
gene4859	rna8595	GeneID:102218691	0	sp|Q9BYF1|ACE2_HUMAN	Q9BYF1	NC_036446.1	Gnomon	23712041	23721225	-	GeneID:102218691	ace2	protein_coding	23700001	23725000	223	0.16809	0.086947
gene4858	rna8593	GeneID:102218441	NA	NA	NA	NC_036446.1	Gnomon	23706534	23712304	+	GeneID:102218441	LOC102218441	protein_coding	23705001	23730000	213	0.139127	0.0636307
gene4859	rna8595	GeneID:102218691	0	sp|Q9BYF1|ACE2_HUMAN	Q9BYF1	NC_036446.1	Gnomon	23712041	23721225	-	GeneID:102218691	ace2	protein_coding	23705001	23730000	213	0.139127	0.0636307
gene4860	rna8596	GeneID:102218957	3e-121	tr|A0A087WWC4|A0A087WWC4_HUMAN	A0A087WWC4	NC_036446.1	Gnomon	23728326	23775768	+	GeneID:102218957	LOC102218957	protein_coding	23705001	23730000	213	0.139127	0.0636307
gene4858	rna8593	GeneID:102218441	NA	NA	NA	NC_036446.1	Gnomon	23706534	23712304	+	GeneID:102218441	LOC102218441	protein_coding	23710001	23735000	223	0.136854	0.0658998
gene4859	rna8595	GeneID:102218691	0	sp|Q9BYF1|ACE2_HUMAN	Q9BYF1	NC_036446.1	Gnomon	23712041	23721225	-	GeneID:102218691	ace2	protein_coding	23710001	23735000	223	0.136854	0.0658998
gene4860	rna8596	GeneID:102218957	3e-121	tr|A0A087WWC4|A0A087WWC4_HUMAN	A0A087WWC4	NC_036446.1	Gnomon	23728326	23775768	+	GeneID:102218957	LOC102218957	protein_coding	23710001	23735000	223	0.136854	0.0658998
gene4859	rna8595	GeneID:102218691	0	sp|Q9BYF1|ACE2_HUMAN	Q9BYF1	NC_036446.1	Gnomon	23712041	23721225	-	GeneID:102218691	ace2	protein_coding	23715001	23740000	180	0.0511232	0.0212524
gene4860	rna8596	GeneID:102218957	3e-121	tr|A0A087WWC4|A0A087WWC4_HUMAN	A0A087WWC4	NC_036446.1	Gnomon	23728326	23775768	+	GeneID:102218957	LOC102218957	protein_coding	23715001	23740000	180	0.0511232	0.0212524
gene4859	rna8595	GeneID:102218691	0	sp|Q9BYF1|ACE2_HUMAN	Q9BYF1	NC_036446.1	Gnomon	23712041	23721225	-	GeneID:102218691	ace2	protein_coding	23720001	23745000	181	0.0263506	0.00840292
gene4860	rna8596	GeneID:102218957	3e-121	tr|A0A087WWC4|A0A087WWC4_HUMAN	A0A087WWC4	NC_036446.1	Gnomon	23728326	23775768	+	GeneID:102218957	LOC102218957	protein_coding	23720001	23745000	181	0.0263506	0.00840292
gene4860	rna8596	GeneID:102218957	3e-121	tr|A0A087WWC4|A0A087WWC4_HUMAN	A0A087WWC4	NC_036446.1	Gnomon	23728326	23775768	+	GeneID:102218957	LOC102218957	protein_coding	23725001	23750000	200	0.0159765	-0.00239708
gene4860	rna8596	GeneID:102218957	3e-121	tr|A0A087WWC4|A0A087WWC4_HUMAN	A0A087WWC4	NC_036446.1	Gnomon	23728326	23775768	+	GeneID:102218957	LOC102218957	protein_coding	23730001	23755000	189	0.0248776	0.00413444
gene4860	rna8596	GeneID:102218957	3e-121	tr|A0A087WWC4|A0A087WWC4_HUMAN	A0A087WWC4	NC_036446.1	Gnomon	23728326	23775768	+	GeneID:102218957	LOC102218957	protein_coding	23735001	23760000	207	0.00473383	-0.00390865
gene4860	rna8596	GeneID:102218957	3e-121	tr|A0A087WWC4|A0A087WWC4_HUMAN	A0A087WWC4	NC_036446.1	Gnomon	23728326	23775768	+	GeneID:102218957	LOC102218957	protein_coding	23740001	23765000	220	0.00797018	-0.00282446
gene4860	rna8596	GeneID:102218957	3e-121	tr|A0A087WWC4|A0A087WWC4_HUMAN	A0A087WWC4	NC_036446.1	Gnomon	23728326	23775768	+	GeneID:102218957	LOC102218957	protein_coding	23745001	23770000	202	0.014707	0.00199577
gene4860	rna8596	GeneID:102218957	3e-121	tr|A0A087WWC4|A0A087WWC4_HUMAN	A0A087WWC4	NC_036446.1	Gnomon	23728326	23775768	+	GeneID:102218957	LOC102218957	protein_coding	23750001	23775000	180	0.0279756	0.0143645
gene4860	rna8596	GeneID:102218957	3e-121	tr|A0A087WWC4|A0A087WWC4_HUMAN	A0A087WWC4	NC_036446.1	Gnomon	23728326	23775768	+	GeneID:102218957	LOC102218957	protein_coding	23755001	23780000	164	0.0437677	0.0229222
gene4861	rna8600	GeneID:102219219	7e-110	sp|Q9UQR0|SCML2_HUMAN	Q9UQR0	NC_036446.1	Gnomon	23779474	23806182	-	GeneID:102219219	LOC102219219	protein_coding	23755001	23780000	164	0.0437677	0.0229222
gene4860	rna8596	GeneID:102218957	3e-121	tr|A0A087WWC4|A0A087WWC4_HUMAN	A0A087WWC4	NC_036446.1	Gnomon	23728326	23775768	+	GeneID:102218957	LOC102218957	protein_coding	23760001	23785000	144	0.0514435	0.0255667
gene4861	rna8600	GeneID:102219219	7e-110	sp|Q9UQR0|SCML2_HUMAN	Q9UQR0	NC_036446.1	Gnomon	23779474	23806182	-	GeneID:102219219	LOC102219219	protein_coding	23760001	23785000	144	0.0514435	0.0255667
gene4860	rna8596	GeneID:102218957	3e-121	tr|A0A087WWC4|A0A087WWC4_HUMAN	A0A087WWC4	NC_036446.1	Gnomon	23728326	23775768	+	GeneID:102218957	LOC102218957	protein_coding	23765001	23790000	134	0.0673259	0.0333647
gene4861	rna8600	GeneID:102219219	7e-110	sp|Q9UQR0|SCML2_HUMAN	Q9UQR0	NC_036446.1	Gnomon	23779474	23806182	-	GeneID:102219219	LOC102219219	protein_coding	23765001	23790000	134	0.0673259	0.0333647
gene4860	rna8596	GeneID:102218957	3e-121	tr|A0A087WWC4|A0A087WWC4_HUMAN	A0A087WWC4	NC_036446.1	Gnomon	23728326	23775768	+	GeneID:102218957	LOC102218957	protein_coding	23770001	23795000	136	0.0813063	0.0437099
gene4861	rna8600	GeneID:102219219	7e-110	sp|Q9UQR0|SCML2_HUMAN	Q9UQR0	NC_036446.1	Gnomon	23779474	23806182	-	GeneID:102219219	LOC102219219	protein_coding	23770001	23795000	136	0.0813063	0.0437099
gene4860	rna8596	GeneID:102218957	3e-121	tr|A0A087WWC4|A0A087WWC4_HUMAN	A0A087WWC4	NC_036446.1	Gnomon	23728326	23775768	+	GeneID:102218957	LOC102218957	protein_coding	23775001	23800000	138	0.0726707	0.0384774
gene4861	rna8600	GeneID:102219219	7e-110	sp|Q9UQR0|SCML2_HUMAN	Q9UQR0	NC_036446.1	Gnomon	23779474	23806182	-	GeneID:102219219	LOC102219219	protein_coding	23775001	23800000	138	0.0726707	0.0384774
gene4861	rna8600	GeneID:102219219	7e-110	sp|Q9UQR0|SCML2_HUMAN	Q9UQR0	NC_036446.1	Gnomon	23779474	23806182	-	GeneID:102219219	LOC102219219	protein_coding	23780001	23805000	148	0.0539001	0.0269098
gene4861	rna8600	GeneID:102219219	7e-110	sp|Q9UQR0|SCML2_HUMAN	Q9UQR0	NC_036446.1	Gnomon	23779474	23806182	-	GeneID:102219219	LOC102219219	protein_coding	23785001	23810000	145	0.0623188	0.0302597
gene4862	rna8604	GeneID:102227250	0	tr|A0A1B0GUM4|A0A1B0GUM4_HUMAN	A0A1B0GUM4	NC_036446.1	Gnomon	23807276	23840335	+	GeneID:102227250	LOC102227250	protein_coding	23785001	23810000	145	0.0623188	0.0302597
gene4861	rna8600	GeneID:102219219	7e-110	sp|Q9UQR0|SCML2_HUMAN	Q9UQR0	NC_036446.1	Gnomon	23779474	23806182	-	GeneID:102219219	LOC102219219	protein_coding	23790001	23815000	166	0.059065	0.0321022
gene4862	rna8604	GeneID:102227250	0	tr|A0A1B0GUM4|A0A1B0GUM4_HUMAN	A0A1B0GUM4	NC_036446.1	Gnomon	23807276	23840335	+	GeneID:102227250	LOC102227250	protein_coding	23790001	23815000	166	0.059065	0.0321022
gene4861	rna8600	GeneID:102219219	7e-110	sp|Q9UQR0|SCML2_HUMAN	Q9UQR0	NC_036446.1	Gnomon	23779474	23806182	-	GeneID:102219219	LOC102219219	protein_coding	23795001	23820000	174	0.0613094	0.0325983
gene4862	rna8604	GeneID:102227250	0	tr|A0A1B0GUM4|A0A1B0GUM4_HUMAN	A0A1B0GUM4	NC_036446.1	Gnomon	23807276	23840335	+	GeneID:102227250	LOC102227250	protein_coding	23795001	23820000	174	0.0613094	0.0325983
gene4861	rna8600	GeneID:102219219	7e-110	sp|Q9UQR0|SCML2_HUMAN	Q9UQR0	NC_036446.1	Gnomon	23779474	23806182	-	GeneID:102219219	LOC102219219	protein_coding	23800001	23825000	209	0.0447279	0.025327
gene4862	rna8604	GeneID:102227250	0	tr|A0A1B0GUM4|A0A1B0GUM4_HUMAN	A0A1B0GUM4	NC_036446.1	Gnomon	23807276	23840335	+	GeneID:102227250	LOC102227250	protein_coding	23800001	23825000	209	0.0447279	0.025327
gene4861	rna8600	GeneID:102219219	7e-110	sp|Q9UQR0|SCML2_HUMAN	Q9UQR0	NC_036446.1	Gnomon	23779474	23806182	-	GeneID:102219219	LOC102219219	protein_coding	23805001	23830000	214	0.0481984	0.028375
gene4862	rna8604	GeneID:102227250	0	tr|A0A1B0GUM4|A0A1B0GUM4_HUMAN	A0A1B0GUM4	NC_036446.1	Gnomon	23807276	23840335	+	GeneID:102227250	LOC102227250	protein_coding	23805001	23830000	214	0.0481984	0.028375
gene4862	rna8604	GeneID:102227250	0	tr|A0A1B0GUM4|A0A1B0GUM4_HUMAN	A0A1B0GUM4	NC_036446.1	Gnomon	23807276	23840335	+	GeneID:102227250	LOC102227250	protein_coding	23810001	23835000	217	0.0454058	0.0293945
gene4862	rna8604	GeneID:102227250	0	tr|A0A1B0GUM4|A0A1B0GUM4_HUMAN	A0A1B0GUM4	NC_036446.1	Gnomon	23807276	23840335	+	GeneID:102227250	LOC102227250	protein_coding	23815001	23840000	189	0.0273309	0.0189576
gene4862	rna8604	GeneID:102227250	0	tr|A0A1B0GUM4|A0A1B0GUM4_HUMAN	A0A1B0GUM4	NC_036446.1	Gnomon	23807276	23840335	+	GeneID:102227250	LOC102227250	protein_coding	23820001	23845000	185	0.000300233	0.00336007
gene4863	rna8610	GeneID:102219481	2e-106	sp|O15537|XLRS1_HUMAN	O15537	NC_036446.1	Gnomon	23841527	23849207	-	GeneID:102219481	LOC102219481	protein_coding	23820001	23845000	185	0.000300233	0.00336007
gene4862	rna8604	GeneID:102227250	0	tr|A0A1B0GUM4|A0A1B0GUM4_HUMAN	A0A1B0GUM4	NC_036446.1	Gnomon	23807276	23840335	+	GeneID:102227250	LOC102227250	protein_coding	23825001	23850000	170	0.00773629	0.00792304
gene4863	rna8610	GeneID:102219481	2e-106	sp|O15537|XLRS1_HUMAN	O15537	NC_036446.1	Gnomon	23841527	23849207	-	GeneID:102219481	LOC102219481	protein_coding	23825001	23850000	170	0.00773629	0.00792304
gene4864	rna8611	GeneID:106699646	NA	NA	NA	NC_036446.1	Gnomon	23849867	23850434	+	GeneID:106699646	LOC106699646	lncRNA	23825001	23850000	170	0.00773629	0.00792304
gene4862	rna8604	GeneID:102227250	0	tr|A0A1B0GUM4|A0A1B0GUM4_HUMAN	A0A1B0GUM4	NC_036446.1	Gnomon	23807276	23840335	+	GeneID:102227250	LOC102227250	protein_coding	23830001	23855000	183	0.035543	0.0215909
gene4863	rna8610	GeneID:102219481	2e-106	sp|O15537|XLRS1_HUMAN	O15537	NC_036446.1	Gnomon	23841527	23849207	-	GeneID:102219481	LOC102219481	protein_coding	23830001	23855000	183	0.035543	0.0215909
gene4864	rna8611	GeneID:106699646	NA	NA	NA	NC_036446.1	Gnomon	23849867	23850434	+	GeneID:106699646	LOC106699646	lncRNA	23830001	23855000	183	0.035543	0.0215909
gene4865	rna8612	GeneID:102219733	2e-108	sp|O14829|PPE1_HUMAN	O14829	NC_036446.1	Gnomon	23851683	23863076	+	GeneID:102219733	ppef1	protein_coding	23830001	23855000	183	0.035543	0.0215909
gene4862	rna8604	GeneID:102227250	0	tr|A0A1B0GUM4|A0A1B0GUM4_HUMAN	A0A1B0GUM4	NC_036446.1	Gnomon	23807276	23840335	+	GeneID:102227250	LOC102227250	protein_coding	23835001	23860000	203	0.0276015	0.0128512
gene4863	rna8610	GeneID:102219481	2e-106	sp|O15537|XLRS1_HUMAN	O15537	NC_036446.1	Gnomon	23841527	23849207	-	GeneID:102219481	LOC102219481	protein_coding	23835001	23860000	203	0.0276015	0.0128512
gene4864	rna8611	GeneID:106699646	NA	NA	NA	NC_036446.1	Gnomon	23849867	23850434	+	GeneID:106699646	LOC106699646	lncRNA	23835001	23860000	203	0.0276015	0.0128512
gene4865	rna8612	GeneID:102219733	2e-108	sp|O14829|PPE1_HUMAN	O14829	NC_036446.1	Gnomon	23851683	23863076	+	GeneID:102219733	ppef1	protein_coding	23835001	23860000	203	0.0276015	0.0128512
gene4862	rna8604	GeneID:102227250	0	tr|A0A1B0GUM4|A0A1B0GUM4_HUMAN	A0A1B0GUM4	NC_036446.1	Gnomon	23807276	23840335	+	GeneID:102227250	LOC102227250	protein_coding	23840001	23865000	220	0.027564	0.0119494
gene4863	rna8610	GeneID:102219481	2e-106	sp|O15537|XLRS1_HUMAN	O15537	NC_036446.1	Gnomon	23841527	23849207	-	GeneID:102219481	LOC102219481	protein_coding	23840001	23865000	220	0.027564	0.0119494
gene4864	rna8611	GeneID:106699646	NA	NA	NA	NC_036446.1	Gnomon	23849867	23850434	+	GeneID:106699646	LOC106699646	lncRNA	23840001	23865000	220	0.027564	0.0119494
gene4865	rna8612	GeneID:102219733	2e-108	sp|O14829|PPE1_HUMAN	O14829	NC_036446.1	Gnomon	23851683	23863076	+	GeneID:102219733	ppef1	protein_coding	23840001	23865000	220	0.027564	0.0119494
gene4863	rna8610	GeneID:102219481	2e-106	sp|O15537|XLRS1_HUMAN	O15537	NC_036446.1	Gnomon	23841527	23849207	-	GeneID:102219481	LOC102219481	protein_coding	23845001	23870000	209	0.0544123	0.0256272
gene4864	rna8611	GeneID:106699646	NA	NA	NA	NC_036446.1	Gnomon	23849867	23850434	+	GeneID:106699646	LOC106699646	lncRNA	23845001	23870000	209	0.0544123	0.0256272
gene4865	rna8612	GeneID:102219733	2e-108	sp|O14829|PPE1_HUMAN	O14829	NC_036446.1	Gnomon	23851683	23863076	+	GeneID:102219733	ppef1	protein_coding	23845001	23870000	209	0.0544123	0.0256272
gene4866	rna8617	GeneID:102219992	0	sp|P46019|KPB2_HUMAN	P46019	NC_036446.1	Gnomon	23867236	23887368	-	GeneID:102219992	LOC102219992	protein_coding	23845001	23870000	209	0.0544123	0.0256272
gene4864	rna8611	GeneID:106699646	NA	NA	NA	NC_036446.1	Gnomon	23849867	23850434	+	GeneID:106699646	LOC106699646	lncRNA	23850001	23875000	207	0.053	0.0272005
gene4865	rna8612	GeneID:102219733	2e-108	sp|O14829|PPE1_HUMAN	O14829	NC_036446.1	Gnomon	23851683	23863076	+	GeneID:102219733	ppef1	protein_coding	23850001	23875000	207	0.053	0.0272005
gene4866	rna8617	GeneID:102219992	0	sp|P46019|KPB2_HUMAN	P46019	NC_036446.1	Gnomon	23867236	23887368	-	GeneID:102219992	LOC102219992	protein_coding	23850001	23875000	207	0.053	0.0272005
gene4865	rna8612	GeneID:102219733	2e-108	sp|O14829|PPE1_HUMAN	O14829	NC_036446.1	Gnomon	23851683	23863076	+	GeneID:102219733	ppef1	protein_coding	23855001	23880000	202	0.00493137	-0.00351699
gene4866	rna8617	GeneID:102219992	0	sp|P46019|KPB2_HUMAN	P46019	NC_036446.1	Gnomon	23867236	23887368	-	GeneID:102219992	LOC102219992	protein_coding	23855001	23880000	202	0.00493137	-0.00351699
gene4865	rna8612	GeneID:102219733	2e-108	sp|O14829|PPE1_HUMAN	O14829	NC_036446.1	Gnomon	23851683	23863076	+	GeneID:102219733	ppef1	protein_coding	23860001	23885000	190	-0.00296331	-0.00528003
gene4866	rna8617	GeneID:102219992	0	sp|P46019|KPB2_HUMAN	P46019	NC_036446.1	Gnomon	23867236	23887368	-	GeneID:102219992	LOC102219992	protein_coding	23860001	23885000	190	-0.00296331	-0.00528003
gene4866	rna8617	GeneID:102219992	0	sp|P46019|KPB2_HUMAN	P46019	NC_036446.1	Gnomon	23867236	23887368	-	GeneID:102219992	LOC102219992	protein_coding	23865001	23890000	193	0.00483364	0.0013726
gene4867	rna8626	GeneID:102234402	7e-97	sp|P56377|AP1S2_HUMAN	P56377	NC_036446.1	Gnomon	23886721	23890232	+	GeneID:102234402	LOC102234402	protein_coding	23865001	23890000	193	0.00483364	0.0013726
gene4868	rna8628	GeneID:102235106	3e-103	sp|Q15696|U2AFM_HUMAN	Q15696	NC_036446.1	Gnomon	23889769	23895091	-	GeneID:102235106	zrsr2	protein_coding	23865001	23890000	193	0.00483364	0.0013726
gene4866	rna8617	GeneID:102219992	0	sp|P46019|KPB2_HUMAN	P46019	NC_036446.1	Gnomon	23867236	23887368	-	GeneID:102219992	LOC102219992	protein_coding	23870001	23895000	211	-0.0169282	-0.0105884
gene4867	rna8626	GeneID:102234402	7e-97	sp|P56377|AP1S2_HUMAN	P56377	NC_036446.1	Gnomon	23886721	23890232	+	GeneID:102234402	LOC102234402	protein_coding	23870001	23895000	211	-0.0169282	-0.0105884
gene4868	rna8628	GeneID:102235106	3e-103	sp|Q15696|U2AFM_HUMAN	Q15696	NC_036446.1	Gnomon	23889769	23895091	-	GeneID:102235106	zrsr2	protein_coding	23870001	23895000	211	-0.0169282	-0.0105884
gene4866	rna8617	GeneID:102219992	0	sp|P46019|KPB2_HUMAN	P46019	NC_036446.1	Gnomon	23867236	23887368	-	GeneID:102219992	LOC102219992	protein_coding	23875001	23900000	205	-0.0263336	-0.0181551
gene4867	rna8626	GeneID:102234402	7e-97	sp|P56377|AP1S2_HUMAN	P56377	NC_036446.1	Gnomon	23886721	23890232	+	GeneID:102234402	LOC102234402	protein_coding	23875001	23900000	205	-0.0263336	-0.0181551
gene4868	rna8628	GeneID:102235106	3e-103	sp|Q15696|U2AFM_HUMAN	Q15696	NC_036446.1	Gnomon	23889769	23895091	-	GeneID:102235106	zrsr2	protein_coding	23875001	23900000	205	-0.0263336	-0.0181551
gene4869	rna8630	GeneID:102234837	2e-154	sp|Q9BZW5|TM6S1_HUMAN	Q9BZW5	NC_036446.1	Gnomon	23895996	23903545	-	GeneID:102234837	tm6sf1	protein_coding	23875001	23900000	205	-0.0263336	-0.0181551
gene4866	rna8617	GeneID:102219992	0	sp|P46019|KPB2_HUMAN	P46019	NC_036446.1	Gnomon	23867236	23887368	-	GeneID:102219992	LOC102219992	protein_coding	23880001	23905000	197	-0.0159392	-0.0100432
gene4867	rna8626	GeneID:102234402	7e-97	sp|P56377|AP1S2_HUMAN	P56377	NC_036446.1	Gnomon	23886721	23890232	+	GeneID:102234402	LOC102234402	protein_coding	23880001	23905000	197	-0.0159392	-0.0100432
gene4868	rna8628	GeneID:102235106	3e-103	sp|Q15696|U2AFM_HUMAN	Q15696	NC_036446.1	Gnomon	23889769	23895091	-	GeneID:102235106	zrsr2	protein_coding	23880001	23905000	197	-0.0159392	-0.0100432
gene4869	rna8630	GeneID:102234837	2e-154	sp|Q9BZW5|TM6S1_HUMAN	Q9BZW5	NC_036446.1	Gnomon	23895996	23903545	-	GeneID:102234837	tm6sf1	protein_coding	23880001	23905000	197	-0.0159392	-0.0100432
gene4870	rna8636	GeneID:102233971	0	sp|Q9H0C5|BTBD1_HUMAN	Q9H0C5	NC_036446.1	Gnomon	23904206	23910567	+	GeneID:102233971	btbd1	protein_coding	23880001	23905000	197	-0.0159392	-0.0100432
gene4866	rna8617	GeneID:102219992	0	sp|P46019|KPB2_HUMAN	P46019	NC_036446.1	Gnomon	23867236	23887368	-	GeneID:102219992	LOC102219992	protein_coding	23885001	23910000	194	-0.0121374	-0.00884035
gene4867	rna8626	GeneID:102234402	7e-97	sp|P56377|AP1S2_HUMAN	P56377	NC_036446.1	Gnomon	23886721	23890232	+	GeneID:102234402	LOC102234402	protein_coding	23885001	23910000	194	-0.0121374	-0.00884035
gene4868	rna8628	GeneID:102235106	3e-103	sp|Q15696|U2AFM_HUMAN	Q15696	NC_036446.1	Gnomon	23889769	23895091	-	GeneID:102235106	zrsr2	protein_coding	23885001	23910000	194	-0.0121374	-0.00884035
gene4869	rna8630	GeneID:102234837	2e-154	sp|Q9BZW5|TM6S1_HUMAN	Q9BZW5	NC_036446.1	Gnomon	23895996	23903545	-	GeneID:102234837	tm6sf1	protein_coding	23885001	23910000	194	-0.0121374	-0.00884035
gene4870	rna8636	GeneID:102233971	0	sp|Q9H0C5|BTBD1_HUMAN	Q9H0C5	NC_036446.1	Gnomon	23904206	23910567	+	GeneID:102233971	btbd1	protein_coding	23885001	23910000	194	-0.0121374	-0.00884035
gene4867	rna8626	GeneID:102234402	7e-97	sp|P56377|AP1S2_HUMAN	P56377	NC_036446.1	Gnomon	23886721	23890232	+	GeneID:102234402	LOC102234402	protein_coding	23890001	23915000	201	-0.0228578	-0.0174365
gene4868	rna8628	GeneID:102235106	3e-103	sp|Q15696|U2AFM_HUMAN	Q15696	NC_036446.1	Gnomon	23889769	23895091	-	GeneID:102235106	zrsr2	protein_coding	23890001	23915000	201	-0.0228578	-0.0174365
gene4869	rna8630	GeneID:102234837	2e-154	sp|Q9BZW5|TM6S1_HUMAN	Q9BZW5	NC_036446.1	Gnomon	23895996	23903545	-	GeneID:102234837	tm6sf1	protein_coding	23890001	23915000	201	-0.0228578	-0.0174365
gene4870	rna8636	GeneID:102233971	0	sp|Q9H0C5|BTBD1_HUMAN	Q9H0C5	NC_036446.1	Gnomon	23904206	23910567	+	GeneID:102233971	btbd1	protein_coding	23890001	23915000	201	-0.0228578	-0.0174365
gene4868	rna8628	GeneID:102235106	3e-103	sp|Q15696|U2AFM_HUMAN	Q15696	NC_036446.1	Gnomon	23889769	23895091	-	GeneID:102235106	zrsr2	protein_coding	23895001	23920000	230	-0.0488818	-0.0332946
gene4869	rna8630	GeneID:102234837	2e-154	sp|Q9BZW5|TM6S1_HUMAN	Q9BZW5	NC_036446.1	Gnomon	23895996	23903545	-	GeneID:102234837	tm6sf1	protein_coding	23895001	23920000	230	-0.0488818	-0.0332946
gene4870	rna8636	GeneID:102233971	0	sp|Q9H0C5|BTBD1_HUMAN	Q9H0C5	NC_036446.1	Gnomon	23904206	23910567	+	GeneID:102233971	btbd1	protein_coding	23895001	23920000	230	-0.0488818	-0.0332946
gene4871	rna8638	GeneID:102233716	8e-12	sp|Q9BTL3|RAMAC_HUMAN	Q9BTL3	NC_036446.1	Gnomon	23917886	23920093	-	GeneID:102233716	fam103a1	protein_coding	23895001	23920000	230	-0.0488818	-0.0332946
gene4869	rna8630	GeneID:102234837	2e-154	sp|Q9BZW5|TM6S1_HUMAN	Q9BZW5	NC_036446.1	Gnomon	23895996	23903545	-	GeneID:102234837	tm6sf1	protein_coding	23900001	23925000	259	-0.0322314	-0.0212504
gene4870	rna8636	GeneID:102233971	0	sp|Q9H0C5|BTBD1_HUMAN	Q9H0C5	NC_036446.1	Gnomon	23904206	23910567	+	GeneID:102233971	btbd1	protein_coding	23900001	23925000	259	-0.0322314	-0.0212504
gene4871	rna8638	GeneID:102233716	8e-12	sp|Q9BTL3|RAMAC_HUMAN	Q9BTL3	NC_036446.1	Gnomon	23917886	23920093	-	GeneID:102233716	fam103a1	protein_coding	23900001	23925000	259	-0.0322314	-0.0212504
gene4872	rna8640	GeneID:102227770	4e-145	sp|Q9NSB8|HOME2_HUMAN	Q9NSB8	NC_036446.1	Gnomon	23920274	23948593	+	GeneID:102227770	homer2	protein_coding	23900001	23925000	259	-0.0322314	-0.0212504
gene4870	rna8636	GeneID:102233971	0	sp|Q9H0C5|BTBD1_HUMAN	Q9H0C5	NC_036446.1	Gnomon	23904206	23910567	+	GeneID:102233971	btbd1	protein_coding	23905001	23930000	284	-0.00944138	-0.0105117
gene4871	rna8638	GeneID:102233716	8e-12	sp|Q9BTL3|RAMAC_HUMAN	Q9BTL3	NC_036446.1	Gnomon	23917886	23920093	-	GeneID:102233716	fam103a1	protein_coding	23905001	23930000	284	-0.00944138	-0.0105117
gene4872	rna8640	GeneID:102227770	4e-145	sp|Q9NSB8|HOME2_HUMAN	Q9NSB8	NC_036446.1	Gnomon	23920274	23948593	+	GeneID:102227770	homer2	protein_coding	23905001	23930000	284	-0.00944138	-0.0105117
gene4870	rna8636	GeneID:102233971	0	sp|Q9H0C5|BTBD1_HUMAN	Q9H0C5	NC_036446.1	Gnomon	23904206	23910567	+	GeneID:102233971	btbd1	protein_coding	23910001	23935000	330	0.0445642	0.0155484
gene4871	rna8638	GeneID:102233716	8e-12	sp|Q9BTL3|RAMAC_HUMAN	Q9BTL3	NC_036446.1	Gnomon	23917886	23920093	-	GeneID:102233716	fam103a1	protein_coding	23910001	23935000	330	0.0445642	0.0155484
gene4872	rna8640	GeneID:102227770	4e-145	sp|Q9NSB8|HOME2_HUMAN	Q9NSB8	NC_036446.1	Gnomon	23920274	23948593	+	GeneID:102227770	homer2	protein_coding	23910001	23935000	330	0.0445642	0.0155484
gene4871	rna8638	GeneID:102233716	8e-12	sp|Q9BTL3|RAMAC_HUMAN	Q9BTL3	NC_036446.1	Gnomon	23917886	23920093	-	GeneID:102233716	fam103a1	protein_coding	23915001	23940000	330	0.0797374	0.036292
gene4872	rna8640	GeneID:102227770	4e-145	sp|Q9NSB8|HOME2_HUMAN	Q9NSB8	NC_036446.1	Gnomon	23920274	23948593	+	GeneID:102227770	homer2	protein_coding	23915001	23940000	330	0.0797374	0.036292
gene4871	rna8638	GeneID:102233716	8e-12	sp|Q9BTL3|RAMAC_HUMAN	Q9BTL3	NC_036446.1	Gnomon	23917886	23920093	-	GeneID:102233716	fam103a1	protein_coding	23920001	23945000	330	0.130506	0.0652922
gene4872	rna8640	GeneID:102227770	4e-145	sp|Q9NSB8|HOME2_HUMAN	Q9NSB8	NC_036446.1	Gnomon	23920274	23948593	+	GeneID:102227770	homer2	protein_coding	23920001	23945000	330	0.130506	0.0652922
gene4872	rna8640	GeneID:102227770	4e-145	sp|Q9NSB8|HOME2_HUMAN	Q9NSB8	NC_036446.1	Gnomon	23920274	23948593	+	GeneID:102227770	homer2	protein_coding	23925001	23950000	312	0.146448	0.0763176
gene4872	rna8640	GeneID:102227770	4e-145	sp|Q9NSB8|HOME2_HUMAN	Q9NSB8	NC_036446.1	Gnomon	23920274	23948593	+	GeneID:102227770	homer2	protein_coding	23930001	23955000	265	0.158201	0.082272
gene4873	rna8643	GeneID:102220253	NA	NA	NA	NC_036446.1	Gnomon	23951801	23966351	-	GeneID:102220253	whamm	protein_coding	23930001	23955000	265	0.158201	0.082272
gene4872	rna8640	GeneID:102227770	4e-145	sp|Q9NSB8|HOME2_HUMAN	Q9NSB8	NC_036446.1	Gnomon	23920274	23948593	+	GeneID:102227770	homer2	protein_coding	23935001	23960000	210	0.147064	0.0772651
gene4873	rna8643	GeneID:102220253	NA	NA	NA	NC_036446.1	Gnomon	23951801	23966351	-	GeneID:102220253	whamm	protein_coding	23935001	23960000	210	0.147064	0.0772651
gene4872	rna8640	GeneID:102227770	4e-145	sp|Q9NSB8|HOME2_HUMAN	Q9NSB8	NC_036446.1	Gnomon	23920274	23948593	+	GeneID:102227770	homer2	protein_coding	23940001	23965000	185	0.130865	0.0650726
gene4873	rna8643	GeneID:102220253	NA	NA	NA	NC_036446.1	Gnomon	23951801	23966351	-	GeneID:102220253	whamm	protein_coding	23940001	23965000	185	0.130865	0.0650726
gene4872	rna8640	GeneID:102227770	4e-145	sp|Q9NSB8|HOME2_HUMAN	Q9NSB8	NC_036446.1	Gnomon	23920274	23948593	+	GeneID:102227770	homer2	protein_coding	23945001	23970000	146	0.0779313	0.046706
gene4873	rna8643	GeneID:102220253	NA	NA	NA	NC_036446.1	Gnomon	23951801	23966351	-	GeneID:102220253	whamm	protein_coding	23945001	23970000	146	0.0779313	0.046706
gene4874	rna8645	GeneID:102220782	0	sp|A1L4K1|FSD2_HUMAN	A1L4K1	NC_036446.1	Gnomon	23966876	23974347	+	GeneID:102220782	fsd2	protein_coding	23945001	23970000	146	0.0779313	0.046706
gene4873	rna8643	GeneID:102220253	NA	NA	NA	NC_036446.1	Gnomon	23951801	23966351	-	GeneID:102220253	whamm	protein_coding	23950001	23975000	132	0.0438517	0.0217623
gene4874	rna8645	GeneID:102220782	0	sp|A1L4K1|FSD2_HUMAN	A1L4K1	NC_036446.1	Gnomon	23966876	23974347	+	GeneID:102220782	fsd2	protein_coding	23950001	23975000	132	0.0438517	0.0217623
gene4875	rna8646	GeneID:102228031	2e-65	sp|Q7Z7F0|KHDC4_HUMAN	Q7Z7F0	NC_036446.1	Gnomon	23974341	23981579	-	GeneID:102228031	LOC102228031	protein_coding	23950001	23975000	132	0.0438517	0.0217623
gene4873	rna8643	GeneID:102220253	NA	NA	NA	NC_036446.1	Gnomon	23951801	23966351	-	GeneID:102220253	whamm	protein_coding	23955001	23980000	147	0.0458678	0.0194436
gene4874	rna8645	GeneID:102220782	0	sp|A1L4K1|FSD2_HUMAN	A1L4K1	NC_036446.1	Gnomon	23966876	23974347	+	GeneID:102220782	fsd2	protein_coding	23955001	23980000	147	0.0458678	0.0194436
gene4875	rna8646	GeneID:102228031	2e-65	sp|Q7Z7F0|KHDC4_HUMAN	Q7Z7F0	NC_036446.1	Gnomon	23974341	23981579	-	GeneID:102228031	LOC102228031	protein_coding	23955001	23980000	147	0.0458678	0.0194436
gene4873	rna8643	GeneID:102220253	NA	NA	NA	NC_036446.1	Gnomon	23951801	23966351	-	GeneID:102220253	whamm	protein_coding	23960001	23985000	159	0.0173808	0.00147767
gene4874	rna8645	GeneID:102220782	0	sp|A1L4K1|FSD2_HUMAN	A1L4K1	NC_036446.1	Gnomon	23966876	23974347	+	GeneID:102220782	fsd2	protein_coding	23960001	23985000	159	0.0173808	0.00147767
gene4875	rna8646	GeneID:102228031	2e-65	sp|Q7Z7F0|KHDC4_HUMAN	Q7Z7F0	NC_036446.1	Gnomon	23974341	23981579	-	GeneID:102228031	LOC102228031	protein_coding	23960001	23985000	159	0.0173808	0.00147767
gene4876	rna8647	GeneID:102228280	0	sp|O60658|PDE8A_HUMAN	O60658	NC_036446.1	Gnomon	23983778	24041997	-	GeneID:102228280	pde8a	protein_coding	23960001	23985000	159	0.0173808	0.00147767
gene4873	rna8643	GeneID:102220253	NA	NA	NA	NC_036446.1	Gnomon	23951801	23966351	-	GeneID:102220253	whamm	protein_coding	23965001	23990000	163	0.0237715	0.000780647
gene4874	rna8645	GeneID:102220782	0	sp|A1L4K1|FSD2_HUMAN	A1L4K1	NC_036446.1	Gnomon	23966876	23974347	+	GeneID:102220782	fsd2	protein_coding	23965001	23990000	163	0.0237715	0.000780647
gene4875	rna8646	GeneID:102228031	2e-65	sp|Q7Z7F0|KHDC4_HUMAN	Q7Z7F0	NC_036446.1	Gnomon	23974341	23981579	-	GeneID:102228031	LOC102228031	protein_coding	23965001	23990000	163	0.0237715	0.000780647
gene4876	rna8647	GeneID:102228280	0	sp|O60658|PDE8A_HUMAN	O60658	NC_036446.1	Gnomon	23983778	24041997	-	GeneID:102228280	pde8a	protein_coding	23965001	23990000	163	0.0237715	0.000780647
gene4874	rna8645	GeneID:102220782	0	sp|A1L4K1|FSD2_HUMAN	A1L4K1	NC_036446.1	Gnomon	23966876	23974347	+	GeneID:102220782	fsd2	protein_coding	23970001	23995000	157	0.0227555	-0.0013427
gene4875	rna8646	GeneID:102228031	2e-65	sp|Q7Z7F0|KHDC4_HUMAN	Q7Z7F0	NC_036446.1	Gnomon	23974341	23981579	-	GeneID:102228031	LOC102228031	protein_coding	23970001	23995000	157	0.0227555	-0.0013427
gene4876	rna8647	GeneID:102228280	0	sp|O60658|PDE8A_HUMAN	O60658	NC_036446.1	Gnomon	23983778	24041997	-	GeneID:102228280	pde8a	protein_coding	23970001	23995000	157	0.0227555	-0.0013427
gene4875	rna8646	GeneID:102228031	2e-65	sp|Q7Z7F0|KHDC4_HUMAN	Q7Z7F0	NC_036446.1	Gnomon	23974341	23981579	-	GeneID:102228031	LOC102228031	protein_coding	23975001	24000000	156	0.0330322	0.00702828
gene4876	rna8647	GeneID:102228280	0	sp|O60658|PDE8A_HUMAN	O60658	NC_036446.1	Gnomon	23983778	24041997	-	GeneID:102228280	pde8a	protein_coding	23975001	24000000	156	0.0330322	0.00702828
gene4875	rna8646	GeneID:102228031	2e-65	sp|Q7Z7F0|KHDC4_HUMAN	Q7Z7F0	NC_036446.1	Gnomon	23974341	23981579	-	GeneID:102228031	LOC102228031	protein_coding	23980001	24005000	180	-0.000253969	-0.00759232
gene4876	rna8647	GeneID:102228280	0	sp|O60658|PDE8A_HUMAN	O60658	NC_036446.1	Gnomon	23983778	24041997	-	GeneID:102228280	pde8a	protein_coding	23980001	24005000	180	-0.000253969	-0.00759232
gene4876	rna8647	GeneID:102228280	0	sp|O60658|PDE8A_HUMAN	O60658	NC_036446.1	Gnomon	23983778	24041997	-	GeneID:102228280	pde8a	protein_coding	23985001	24010000	171	0.0178973	0.00224498
gene4876	rna8647	GeneID:102228280	0	sp|O60658|PDE8A_HUMAN	O60658	NC_036446.1	Gnomon	23983778	24041997	-	GeneID:102228280	pde8a	protein_coding	23990001	24015000	175	0.00611952	-0.00265749
gene4876	rna8647	GeneID:102228280	0	sp|O60658|PDE8A_HUMAN	O60658	NC_036446.1	Gnomon	23983778	24041997	-	GeneID:102228280	pde8a	protein_coding	23995001	24020000	165	0.00768749	-0.0014771
gene4876	rna8647	GeneID:102228280	0	sp|O60658|PDE8A_HUMAN	O60658	NC_036446.1	Gnomon	23983778	24041997	-	GeneID:102228280	pde8a	protein_coding	24000001	24025000	161	0.00427732	-0.00336737
gene4876	rna8647	GeneID:102228280	0	sp|O60658|PDE8A_HUMAN	O60658	NC_036446.1	Gnomon	23983778	24041997	-	GeneID:102228280	pde8a	protein_coding	24005001	24030000	134	0.0540148	0.0248521
gene4876	rna8647	GeneID:102228280	0	sp|O60658|PDE8A_HUMAN	O60658	NC_036446.1	Gnomon	23983778	24041997	-	GeneID:102228280	pde8a	protein_coding	24010001	24035000	129	0.0411344	0.0191919
gene4876	rna8647	GeneID:102228280	0	sp|O60658|PDE8A_HUMAN	O60658	NC_036446.1	Gnomon	23983778	24041997	-	GeneID:102228280	pde8a	protein_coding	24015001	24040000	128	0.0332961	0.0132528
gene4876	rna8647	GeneID:102228280	0	sp|O60658|PDE8A_HUMAN	O60658	NC_036446.1	Gnomon	23983778	24041997	-	GeneID:102228280	pde8a	protein_coding	24020001	24045000	149	0.133618	0.0630793
gene4876	rna8647	GeneID:102228280	0	sp|O60658|PDE8A_HUMAN	O60658	NC_036446.1	Gnomon	23983778	24041997	-	GeneID:102228280	pde8a	protein_coding	24025001	24050000	165	0.181967	0.0914727
gene4877	rna8648	GeneID:102228536	0	sp|P50440|GATM_HUMAN	P50440	NC_036446.1	Gnomon	24049851	24054038	-	GeneID:102228536	gatm	protein_coding	24025001	24050000	165	0.181967	0.0914727
gene4876	rna8647	GeneID:102228280	0	sp|O60658|PDE8A_HUMAN	O60658	NC_036446.1	Gnomon	23983778	24041997	-	GeneID:102228280	pde8a	protein_coding	24030001	24055000	173	0.180924	0.0948354
gene4877	rna8648	GeneID:102228536	0	sp|P50440|GATM_HUMAN	P50440	NC_036446.1	Gnomon	24049851	24054038	-	GeneID:102228536	gatm	protein_coding	24030001	24055000	173	0.180924	0.0948354
gene4876	rna8647	GeneID:102228280	0	sp|O60658|PDE8A_HUMAN	O60658	NC_036446.1	Gnomon	23983778	24041997	-	GeneID:102228280	pde8a	protein_coding	24035001	24060000	165	0.190369	0.102519
gene4877	rna8648	GeneID:102228536	0	sp|P50440|GATM_HUMAN	P50440	NC_036446.1	Gnomon	24049851	24054038	-	GeneID:102228536	gatm	protein_coding	24035001	24060000	165	0.190369	0.102519
gene4876	rna8647	GeneID:102228280	0	sp|O60658|PDE8A_HUMAN	O60658	NC_036446.1	Gnomon	23983778	24041997	-	GeneID:102228280	pde8a	protein_coding	24040001	24065000	168	0.208816	0.113966
gene4877	rna8648	GeneID:102228536	0	sp|P50440|GATM_HUMAN	P50440	NC_036446.1	Gnomon	24049851	24054038	-	GeneID:102228536	gatm	protein_coding	24040001	24065000	168	0.208816	0.113966
gene4878	rna8649	GeneID:102228805	0	sp|O14975|S27A2_HUMAN	O14975	NC_036446.1	Gnomon	24060135	24071770	+	GeneID:102228805	LOC102228805	protein_coding	24040001	24065000	168	0.208816	0.113966
gene4877	rna8648	GeneID:102228536	0	sp|P50440|GATM_HUMAN	P50440	NC_036446.1	Gnomon	24049851	24054038	-	GeneID:102228536	gatm	protein_coding	24045001	24070000	166	0.163706	0.0808778
gene4878	rna8649	GeneID:102228805	0	sp|O14975|S27A2_HUMAN	O14975	NC_036446.1	Gnomon	24060135	24071770	+	GeneID:102228805	LOC102228805	protein_coding	24045001	24070000	166	0.163706	0.0808778
gene4877	rna8648	GeneID:102228536	0	sp|P50440|GATM_HUMAN	P50440	NC_036446.1	Gnomon	24049851	24054038	-	GeneID:102228536	gatm	protein_coding	24050001	24075000	169	0.135544	0.0594582
gene4878	rna8649	GeneID:102228805	0	sp|O14975|S27A2_HUMAN	O14975	NC_036446.1	Gnomon	24060135	24071770	+	GeneID:102228805	LOC102228805	protein_coding	24050001	24075000	169	0.135544	0.0594582
gene4879	rna8650	GeneID:102229067	0	sp|O14975|S27A2_HUMAN	O14975	NC_036446.1	Gnomon	24072855	24081265	+	GeneID:102229067	LOC102229067	protein_coding	24050001	24075000	169	0.135544	0.0594582
gene4878	rna8649	GeneID:102228805	0	sp|O14975|S27A2_HUMAN	O14975	NC_036446.1	Gnomon	24060135	24071770	+	GeneID:102228805	LOC102228805	protein_coding	24055001	24080000	158	0.128333	0.0539111
gene4879	rna8650	GeneID:102229067	0	sp|O14975|S27A2_HUMAN	O14975	NC_036446.1	Gnomon	24072855	24081265	+	GeneID:102229067	LOC102229067	protein_coding	24055001	24080000	158	0.128333	0.0539111
gene4878	rna8649	GeneID:102228805	0	sp|O14975|S27A2_HUMAN	O14975	NC_036446.1	Gnomon	24060135	24071770	+	GeneID:102228805	LOC102228805	protein_coding	24060001	24085000	170	0.10876	0.0472331
gene4879	rna8650	GeneID:102229067	0	sp|O14975|S27A2_HUMAN	O14975	NC_036446.1	Gnomon	24072855	24081265	+	GeneID:102229067	LOC102229067	protein_coding	24060001	24085000	170	0.10876	0.0472331
gene4880	rna8651	GeneID:102221037	0	sp|P19113|DCHS_HUMAN	P19113	NC_036446.1	Gnomon	24081554	24085610	-	GeneID:102221037	hdc	protein_coding	24060001	24085000	170	0.10876	0.0472331
gene4878	rna8649	GeneID:102228805	0	sp|O14975|S27A2_HUMAN	O14975	NC_036446.1	Gnomon	24060135	24071770	+	GeneID:102228805	LOC102228805	protein_coding	24065001	24090000	188	0.0895484	0.0397224
gene4879	rna8650	GeneID:102229067	0	sp|O14975|S27A2_HUMAN	O14975	NC_036446.1	Gnomon	24072855	24081265	+	GeneID:102229067	LOC102229067	protein_coding	24065001	24090000	188	0.0895484	0.0397224
gene4880	rna8651	GeneID:102221037	0	sp|P19113|DCHS_HUMAN	P19113	NC_036446.1	Gnomon	24081554	24085610	-	GeneID:102221037	hdc	protein_coding	24065001	24090000	188	0.0895484	0.0397224
gene4881	rna8652	GeneID:102229326	0	sp|P40818|UBP8_HUMAN	P40818	NC_036446.1	Gnomon	24089212	24104225	+	GeneID:102229326	usp8	protein_coding	24065001	24090000	188	0.0895484	0.0397224
gene4878	rna8649	GeneID:102228805	0	sp|O14975|S27A2_HUMAN	O14975	NC_036446.1	Gnomon	24060135	24071770	+	GeneID:102228805	LOC102228805	protein_coding	24070001	24095000	189	0.0699291	0.0302737
gene4879	rna8650	GeneID:102229067	0	sp|O14975|S27A2_HUMAN	O14975	NC_036446.1	Gnomon	24072855	24081265	+	GeneID:102229067	LOC102229067	protein_coding	24070001	24095000	189	0.0699291	0.0302737
gene4880	rna8651	GeneID:102221037	0	sp|P19113|DCHS_HUMAN	P19113	NC_036446.1	Gnomon	24081554	24085610	-	GeneID:102221037	hdc	protein_coding	24070001	24095000	189	0.0699291	0.0302737
gene4881	rna8652	GeneID:102229326	0	sp|P40818|UBP8_HUMAN	P40818	NC_036446.1	Gnomon	24089212	24104225	+	GeneID:102229326	usp8	protein_coding	24070001	24095000	189	0.0699291	0.0302737
gene4879	rna8650	GeneID:102229067	0	sp|O14975|S27A2_HUMAN	O14975	NC_036446.1	Gnomon	24072855	24081265	+	GeneID:102229067	LOC102229067	protein_coding	24075001	24100000	179	0.0388691	0.0173989
gene4880	rna8651	GeneID:102221037	0	sp|P19113|DCHS_HUMAN	P19113	NC_036446.1	Gnomon	24081554	24085610	-	GeneID:102221037	hdc	protein_coding	24075001	24100000	179	0.0388691	0.0173989
gene4881	rna8652	GeneID:102229326	0	sp|P40818|UBP8_HUMAN	P40818	NC_036446.1	Gnomon	24089212	24104225	+	GeneID:102229326	usp8	protein_coding	24075001	24100000	179	0.0388691	0.0173989
gene4879	rna8650	GeneID:102229067	0	sp|O14975|S27A2_HUMAN	O14975	NC_036446.1	Gnomon	24072855	24081265	+	GeneID:102229067	LOC102229067	protein_coding	24080001	24105000	169	0.0481623	0.0246495
gene4880	rna8651	GeneID:102221037	0	sp|P19113|DCHS_HUMAN	P19113	NC_036446.1	Gnomon	24081554	24085610	-	GeneID:102221037	hdc	protein_coding	24080001	24105000	169	0.0481623	0.0246495
gene4881	rna8652	GeneID:102229326	0	sp|P40818|UBP8_HUMAN	P40818	NC_036446.1	Gnomon	24089212	24104225	+	GeneID:102229326	usp8	protein_coding	24080001	24105000	169	0.0481623	0.0246495
gene4882	rna8655	GeneID:106699648	5e-53	sp|Q70EL3|UBP50_HUMAN	Q70EL3	NC_036446.1	Gnomon	24103223	24111856	-	GeneID:106699648	usp50	protein_coding	24080001	24105000	169	0.0481623	0.0246495
gene4880	rna8651	GeneID:102221037	0	sp|P19113|DCHS_HUMAN	P19113	NC_036446.1	Gnomon	24081554	24085610	-	GeneID:102221037	hdc	protein_coding	24085001	24110000	163	0.04821	0.0223981
gene4881	rna8652	GeneID:102229326	0	sp|P40818|UBP8_HUMAN	P40818	NC_036446.1	Gnomon	24089212	24104225	+	GeneID:102229326	usp8	protein_coding	24085001	24110000	163	0.04821	0.0223981
gene4882	rna8655	GeneID:106699648	5e-53	sp|Q70EL3|UBP50_HUMAN	Q70EL3	NC_036446.1	Gnomon	24103223	24111856	-	GeneID:106699648	usp50	protein_coding	24085001	24110000	163	0.04821	0.0223981
gene4881	rna8652	GeneID:102229326	0	sp|P40818|UBP8_HUMAN	P40818	NC_036446.1	Gnomon	24089212	24104225	+	GeneID:102229326	usp8	protein_coding	24090001	24115000	157	0.19392	0.106427
gene4882	rna8655	GeneID:106699648	5e-53	sp|Q70EL3|UBP50_HUMAN	Q70EL3	NC_036446.1	Gnomon	24103223	24111856	-	GeneID:106699648	usp50	protein_coding	24090001	24115000	157	0.19392	0.106427
gene4881	rna8652	GeneID:102229326	0	sp|P40818|UBP8_HUMAN	P40818	NC_036446.1	Gnomon	24089212	24104225	+	GeneID:102229326	usp8	protein_coding	24095001	24120000	163	0.215549	0.136353
gene4882	rna8655	GeneID:106699648	5e-53	sp|Q70EL3|UBP50_HUMAN	Q70EL3	NC_036446.1	Gnomon	24103223	24111856	-	GeneID:106699648	usp50	protein_coding	24095001	24120000	163	0.215549	0.136353
gene4881	rna8652	GeneID:102229326	0	sp|P40818|UBP8_HUMAN	P40818	NC_036446.1	Gnomon	24089212	24104225	+	GeneID:102229326	usp8	protein_coding	24100001	24125000	153	0.224998	0.143722
gene4882	rna8655	GeneID:106699648	5e-53	sp|Q70EL3|UBP50_HUMAN	Q70EL3	NC_036446.1	Gnomon	24103223	24111856	-	GeneID:106699648	usp50	protein_coding	24100001	24125000	153	0.224998	0.143722
gene4882	rna8655	GeneID:106699648	5e-53	sp|Q70EL3|UBP50_HUMAN	Q70EL3	NC_036446.1	Gnomon	24103223	24111856	-	GeneID:106699648	usp50	protein_coding	24105001	24130000	169	0.202263	0.120581
gene4883	rna8656	GeneID:102229588	0	sp|Q16659|MK06_HUMAN	Q16659	NC_036446.1	Gnomon	24128470	24142258	-	GeneID:102229588	mapk6	protein_coding	24105001	24130000	169	0.202263	0.120581
gene4882	rna8655	GeneID:106699648	5e-53	sp|Q70EL3|UBP50_HUMAN	Q70EL3	NC_036446.1	Gnomon	24103223	24111856	-	GeneID:106699648	usp50	protein_coding	24110001	24135000	190	0.209908	0.125088
gene4883	rna8656	GeneID:102229588	0	sp|Q16659|MK06_HUMAN	Q16659	NC_036446.1	Gnomon	24128470	24142258	-	GeneID:102229588	mapk6	protein_coding	24110001	24135000	190	0.209908	0.125088
gene4883	rna8656	GeneID:102229588	0	sp|Q16659|MK06_HUMAN	Q16659	NC_036446.1	Gnomon	24128470	24142258	-	GeneID:102229588	mapk6	protein_coding	24115001	24140000	181	0.0913815	0.0492222
gene4883	rna8656	GeneID:102229588	0	sp|Q16659|MK06_HUMAN	Q16659	NC_036446.1	Gnomon	24128470	24142258	-	GeneID:102229588	mapk6	protein_coding	24120001	24145000	170	0.0848311	0.0393581
gene4883	rna8656	GeneID:102229588	0	sp|Q16659|MK06_HUMAN	Q16659	NC_036446.1	Gnomon	24128470	24142258	-	GeneID:102229588	mapk6	protein_coding	24125001	24150000	211	0.213303	0.119647
gene4883	rna8656	GeneID:102229588	0	sp|Q16659|MK06_HUMAN	Q16659	NC_036446.1	Gnomon	24128470	24142258	-	GeneID:102229588	mapk6	protein_coding	24130001	24155000	217	0.26268	0.164691
gene4883	rna8656	GeneID:102229588	0	sp|Q16659|MK06_HUMAN	Q16659	NC_036446.1	Gnomon	24128470	24142258	-	GeneID:102229588	mapk6	protein_coding	24135001	24160000	233	0.286336	0.183302
gene4883	rna8656	GeneID:102229588	0	sp|Q16659|MK06_HUMAN	Q16659	NC_036446.1	Gnomon	24128470	24142258	-	GeneID:102229588	mapk6	protein_coding	24140001	24165000	239	0.321134	0.212997
gene4884	rna8659	GeneID:102230005	0	sp|Q8WVC0|LEO1_HUMAN	Q8WVC0	NC_036446.1	Gnomon	24166610	24176865	-	GeneID:102230005	leo1	protein_coding	24145001	24170000	259	0.325742	0.21025
gene4884	rna8659	GeneID:102230005	0	sp|Q8WVC0|LEO1_HUMAN	Q8WVC0	NC_036446.1	Gnomon	24166610	24176865	-	GeneID:102230005	leo1	protein_coding	24150001	24175000	246	0.275906	0.165908
gene4884	rna8659	GeneID:102230005	0	sp|Q8WVC0|LEO1_HUMAN	Q8WVC0	NC_036446.1	Gnomon	24166610	24176865	-	GeneID:102230005	leo1	protein_coding	24155001	24180000	234	0.233746	0.128487
gene4885	rna8661	GeneID:106699645	7e-21	tr|E5RGZ1|E5RGZ1_HUMAN	E5RGZ1	NC_036446.1	Gnomon	24176923	24181886	+	GeneID:106699645	LOC106699645	protein_coding	24155001	24180000	234	0.233746	0.128487
gene4884	rna8659	GeneID:102230005	0	sp|Q8WVC0|LEO1_HUMAN	Q8WVC0	NC_036446.1	Gnomon	24166610	24176865	-	GeneID:102230005	leo1	protein_coding	24160001	24185000	176	0.211987	0.113272
gene4885	rna8661	GeneID:106699645	7e-21	tr|E5RGZ1|E5RGZ1_HUMAN	E5RGZ1	NC_036446.1	Gnomon	24176923	24181886	+	GeneID:106699645	LOC106699645	protein_coding	24160001	24185000	176	0.211987	0.113272
gene4884	rna8659	GeneID:102230005	0	sp|Q8WVC0|LEO1_HUMAN	Q8WVC0	NC_036446.1	Gnomon	24166610	24176865	-	GeneID:102230005	leo1	protein_coding	24165001	24190000	140	0.1805	0.0879347
gene4885	rna8661	GeneID:106699645	7e-21	tr|E5RGZ1|E5RGZ1_HUMAN	E5RGZ1	NC_036446.1	Gnomon	24176923	24181886	+	GeneID:106699645	LOC106699645	protein_coding	24165001	24190000	140	0.1805	0.0879347
gene4886	rna8662	GeneID:102230268	0	sp|Q9NYL9|TMOD3_HUMAN	Q9NYL9	NC_036446.1	Gnomon	24189576	24205692	+	GeneID:102230268	tmod3	protein_coding	24165001	24190000	140	0.1805	0.0879347
gene4884	rna8659	GeneID:102230005	0	sp|Q8WVC0|LEO1_HUMAN	Q8WVC0	NC_036446.1	Gnomon	24166610	24176865	-	GeneID:102230005	leo1	protein_coding	24170001	24195000	138	0.129696	0.0649475
gene4885	rna8661	GeneID:106699645	7e-21	tr|E5RGZ1|E5RGZ1_HUMAN	E5RGZ1	NC_036446.1	Gnomon	24176923	24181886	+	GeneID:106699645	LOC106699645	protein_coding	24170001	24195000	138	0.129696	0.0649475
gene4886	rna8662	GeneID:102230268	0	sp|Q9NYL9|TMOD3_HUMAN	Q9NYL9	NC_036446.1	Gnomon	24189576	24205692	+	GeneID:102230268	tmod3	protein_coding	24170001	24195000	138	0.129696	0.0649475
gene4884	rna8659	GeneID:102230005	0	sp|Q8WVC0|LEO1_HUMAN	Q8WVC0	NC_036446.1	Gnomon	24166610	24176865	-	GeneID:102230005	leo1	protein_coding	24175001	24200000	139	0.0874097	0.0404631
gene4885	rna8661	GeneID:106699645	7e-21	tr|E5RGZ1|E5RGZ1_HUMAN	E5RGZ1	NC_036446.1	Gnomon	24176923	24181886	+	GeneID:106699645	LOC106699645	protein_coding	24175001	24200000	139	0.0874097	0.0404631
gene4886	rna8662	GeneID:102230268	0	sp|Q9NYL9|TMOD3_HUMAN	Q9NYL9	NC_036446.1	Gnomon	24189576	24205692	+	GeneID:102230268	tmod3	protein_coding	24175001	24200000	139	0.0874097	0.0404631
gene4885	rna8661	GeneID:106699645	7e-21	tr|E5RGZ1|E5RGZ1_HUMAN	E5RGZ1	NC_036446.1	Gnomon	24176923	24181886	+	GeneID:106699645	LOC106699645	protein_coding	24180001	24205000	159	0.148082	0.0800171
gene4886	rna8662	GeneID:102230268	0	sp|Q9NYL9|TMOD3_HUMAN	Q9NYL9	NC_036446.1	Gnomon	24189576	24205692	+	GeneID:102230268	tmod3	protein_coding	24180001	24205000	159	0.148082	0.0800171
gene4886	rna8662	GeneID:102230268	0	sp|Q9NYL9|TMOD3_HUMAN	Q9NYL9	NC_036446.1	Gnomon	24189576	24205692	+	GeneID:102230268	tmod3	protein_coding	24185001	24210000	221	0.123882	0.063103
gene4886	rna8662	GeneID:102230268	0	sp|Q9NYL9|TMOD3_HUMAN	Q9NYL9	NC_036446.1	Gnomon	24189576	24205692	+	GeneID:102230268	tmod3	protein_coding	24190001	24215000	237	0.123385	0.0633804
gene4887	rna8663	GeneID:102230534	3e-47	sp|Q8IV50|LYSM2_HUMAN	Q8IV50	NC_036446.1	Gnomon	24212272	24217345	+	GeneID:102230534	lysmd2	protein_coding	24190001	24215000	237	0.123385	0.0633804
gene4886	rna8662	GeneID:102230268	0	sp|Q9NYL9|TMOD3_HUMAN	Q9NYL9	NC_036446.1	Gnomon	24189576	24205692	+	GeneID:102230268	tmod3	protein_coding	24195001	24220000	219	0.126641	0.0637569
gene4887	rna8663	GeneID:102230534	3e-47	sp|Q8IV50|LYSM2_HUMAN	Q8IV50	NC_036446.1	Gnomon	24212272	24217345	+	GeneID:102230534	lysmd2	protein_coding	24195001	24220000	219	0.126641	0.0637569
gene4888	rna8664	GeneID:102230794	3e-135	sp|Q8WXD2|SCG3_HUMAN	Q8WXD2	NC_036446.1	Gnomon	24218731	24232343	-	GeneID:102230794	scg3	protein_coding	24195001	24220000	219	0.126641	0.0637569
gene4886	rna8662	GeneID:102230268	0	sp|Q9NYL9|TMOD3_HUMAN	Q9NYL9	NC_036446.1	Gnomon	24189576	24205692	+	GeneID:102230268	tmod3	protein_coding	24200001	24225000	203	0.137249	0.0694076
gene4887	rna8663	GeneID:102230534	3e-47	sp|Q8IV50|LYSM2_HUMAN	Q8IV50	NC_036446.1	Gnomon	24212272	24217345	+	GeneID:102230534	lysmd2	protein_coding	24200001	24225000	203	0.137249	0.0694076
gene4888	rna8664	GeneID:102230794	3e-135	sp|Q8WXD2|SCG3_HUMAN	Q8WXD2	NC_036446.1	Gnomon	24218731	24232343	-	GeneID:102230794	scg3	protein_coding	24200001	24225000	203	0.137249	0.0694076
gene4886	rna8662	GeneID:102230268	0	sp|Q9NYL9|TMOD3_HUMAN	Q9NYL9	NC_036446.1	Gnomon	24189576	24205692	+	GeneID:102230268	tmod3	protein_coding	24205001	24230000	185	0.0994934	0.0468015
gene4887	rna8663	GeneID:102230534	3e-47	sp|Q8IV50|LYSM2_HUMAN	Q8IV50	NC_036446.1	Gnomon	24212272	24217345	+	GeneID:102230534	lysmd2	protein_coding	24205001	24230000	185	0.0994934	0.0468015
gene4888	rna8664	GeneID:102230794	3e-135	sp|Q8WXD2|SCG3_HUMAN	Q8WXD2	NC_036446.1	Gnomon	24218731	24232343	-	GeneID:102230794	scg3	protein_coding	24205001	24230000	185	0.0994934	0.0468015
gene4887	rna8663	GeneID:102230534	3e-47	sp|Q8IV50|LYSM2_HUMAN	Q8IV50	NC_036446.1	Gnomon	24212272	24217345	+	GeneID:102230534	lysmd2	protein_coding	24210001	24235000	153	0.106248	0.0483568
gene4888	rna8664	GeneID:102230794	3e-135	sp|Q8WXD2|SCG3_HUMAN	Q8WXD2	NC_036446.1	Gnomon	24218731	24232343	-	GeneID:102230794	scg3	protein_coding	24210001	24235000	153	0.106248	0.0483568
gene4887	rna8663	GeneID:102230534	3e-47	sp|Q8IV50|LYSM2_HUMAN	Q8IV50	NC_036446.1	Gnomon	24212272	24217345	+	GeneID:102230534	lysmd2	protein_coding	24215001	24240000	160	0.100253	0.0400889
gene4888	rna8664	GeneID:102230794	3e-135	sp|Q8WXD2|SCG3_HUMAN	Q8WXD2	NC_036446.1	Gnomon	24218731	24232343	-	GeneID:102230794	scg3	protein_coding	24215001	24240000	160	0.100253	0.0400889
gene4888	rna8664	GeneID:102230794	3e-135	sp|Q8WXD2|SCG3_HUMAN	Q8WXD2	NC_036446.1	Gnomon	24218731	24232343	-	GeneID:102230794	scg3	protein_coding	24220001	24245000	170	0.137804	0.0487325
gene4889	rna8666	GeneID:102231235	5e-86	tr|A0A1B0GTK8|A0A1B0GTK8_HUMAN	A0A1B0GTK8	NC_036446.1	Gnomon	24244293	24267761	-	GeneID:102231235	tnfaip8l3	protein_coding	24220001	24245000	170	0.137804	0.0487325
gene4888	rna8664	GeneID:102230794	3e-135	sp|Q8WXD2|SCG3_HUMAN	Q8WXD2	NC_036446.1	Gnomon	24218731	24232343	-	GeneID:102230794	scg3	protein_coding	24225001	24250000	161	0.157235	0.058123
gene4889	rna8666	GeneID:102231235	5e-86	tr|A0A1B0GTK8|A0A1B0GTK8_HUMAN	A0A1B0GTK8	NC_036446.1	Gnomon	24244293	24267761	-	GeneID:102231235	tnfaip8l3	protein_coding	24225001	24250000	161	0.157235	0.058123
gene4888	rna8664	GeneID:102230794	3e-135	sp|Q8WXD2|SCG3_HUMAN	Q8WXD2	NC_036446.1	Gnomon	24218731	24232343	-	GeneID:102230794	scg3	protein_coding	24230001	24255000	165	0.148334	0.0562345
gene4889	rna8666	GeneID:102231235	5e-86	tr|A0A1B0GTK8|A0A1B0GTK8_HUMAN	A0A1B0GTK8	NC_036446.1	Gnomon	24244293	24267761	-	GeneID:102231235	tnfaip8l3	protein_coding	24230001	24255000	165	0.148334	0.0562345
gene4889	rna8666	GeneID:102231235	5e-86	tr|A0A1B0GTK8|A0A1B0GTK8_HUMAN	A0A1B0GTK8	NC_036446.1	Gnomon	24244293	24267761	-	GeneID:102231235	tnfaip8l3	protein_coding	24235001	24260000	178	0.177073	0.0742376
gene4889	rna8666	GeneID:102231235	5e-86	tr|A0A1B0GTK8|A0A1B0GTK8_HUMAN	A0A1B0GTK8	NC_036446.1	Gnomon	24244293	24267761	-	GeneID:102231235	tnfaip8l3	protein_coding	24240001	24265000	194	0.190045	0.0900454
gene4889	rna8666	GeneID:102231235	5e-86	tr|A0A1B0GTK8|A0A1B0GTK8_HUMAN	A0A1B0GTK8	NC_036446.1	Gnomon	24244293	24267761	-	GeneID:102231235	tnfaip8l3	protein_coding	24245001	24270000	188	0.182758	0.0910063
gene4889	rna8666	GeneID:102231235	5e-86	tr|A0A1B0GTK8|A0A1B0GTK8_HUMAN	A0A1B0GTK8	NC_036446.1	Gnomon	24244293	24267761	-	GeneID:102231235	tnfaip8l3	protein_coding	24250001	24275000	187	0.167174	0.0824317
gene4889	rna8666	GeneID:102231235	5e-86	tr|A0A1B0GTK8|A0A1B0GTK8_HUMAN	A0A1B0GTK8	NC_036446.1	Gnomon	24244293	24267761	-	GeneID:102231235	tnfaip8l3	protein_coding	24255001	24280000	177	0.194356	0.0949211
gene4890	rna8667	GeneID:102231498	1e-177	sp|P11511|CP19A_HUMAN	P11511	NC_036446.1	Gnomon	24275181	24278447	-	GeneID:102231498	LOC102231498	protein_coding	24255001	24280000	177	0.194356	0.0949211
gene4889	rna8666	GeneID:102231235	5e-86	tr|A0A1B0GTK8|A0A1B0GTK8_HUMAN	A0A1B0GTK8	NC_036446.1	Gnomon	24244293	24267761	-	GeneID:102231235	tnfaip8l3	protein_coding	24260001	24285000	154	0.215131	0.107853
gene4890	rna8667	GeneID:102231498	1e-177	sp|P11511|CP19A_HUMAN	P11511	NC_036446.1	Gnomon	24275181	24278447	-	GeneID:102231498	LOC102231498	protein_coding	24260001	24285000	154	0.215131	0.107853
gene4891	rna8668	GeneID:102221301	1e-102	sp|Q6ZMI3|GLDN_HUMAN	Q6ZMI3	NC_036446.1	Gnomon	24282506	24288029	+	GeneID:102221301	gldn	protein_coding	24260001	24285000	154	0.215131	0.107853
gene4889	rna8666	GeneID:102231235	5e-86	tr|A0A1B0GTK8|A0A1B0GTK8_HUMAN	A0A1B0GTK8	NC_036446.1	Gnomon	24244293	24267761	-	GeneID:102231235	tnfaip8l3	protein_coding	24265001	24290000	150	0.206884	0.0962612
gene4890	rna8667	GeneID:102231498	1e-177	sp|P11511|CP19A_HUMAN	P11511	NC_036446.1	Gnomon	24275181	24278447	-	GeneID:102231498	LOC102231498	protein_coding	24265001	24290000	150	0.206884	0.0962612
gene4891	rna8668	GeneID:102221301	1e-102	sp|Q6ZMI3|GLDN_HUMAN	Q6ZMI3	NC_036446.1	Gnomon	24282506	24288029	+	GeneID:102221301	gldn	protein_coding	24265001	24290000	150	0.206884	0.0962612
gene4892	rna8669	GeneID:102231763	0	sp|Q8TDJ6|DMXL2_HUMAN	Q8TDJ6	NC_036446.1	Gnomon	24288734	24333835	-	GeneID:102231763	dmxl2	protein_coding	24265001	24290000	150	0.206884	0.0962612
gene4890	rna8667	GeneID:102231498	1e-177	sp|P11511|CP19A_HUMAN	P11511	NC_036446.1	Gnomon	24275181	24278447	-	GeneID:102231498	LOC102231498	protein_coding	24270001	24295000	166	0.196323	0.099502
gene4891	rna8668	GeneID:102221301	1e-102	sp|Q6ZMI3|GLDN_HUMAN	Q6ZMI3	NC_036446.1	Gnomon	24282506	24288029	+	GeneID:102221301	gldn	protein_coding	24270001	24295000	166	0.196323	0.099502
gene4892	rna8669	GeneID:102231763	0	sp|Q8TDJ6|DMXL2_HUMAN	Q8TDJ6	NC_036446.1	Gnomon	24288734	24333835	-	GeneID:102231763	dmxl2	protein_coding	24270001	24295000	166	0.196323	0.099502
gene4890	rna8667	GeneID:102231498	1e-177	sp|P11511|CP19A_HUMAN	P11511	NC_036446.1	Gnomon	24275181	24278447	-	GeneID:102231498	LOC102231498	protein_coding	24275001	24300000	185	0.202053	0.108103
gene4891	rna8668	GeneID:102221301	1e-102	sp|Q6ZMI3|GLDN_HUMAN	Q6ZMI3	NC_036446.1	Gnomon	24282506	24288029	+	GeneID:102221301	gldn	protein_coding	24275001	24300000	185	0.202053	0.108103
gene4892	rna8669	GeneID:102231763	0	sp|Q8TDJ6|DMXL2_HUMAN	Q8TDJ6	NC_036446.1	Gnomon	24288734	24333835	-	GeneID:102231763	dmxl2	protein_coding	24275001	24300000	185	0.202053	0.108103
gene4891	rna8668	GeneID:102221301	1e-102	sp|Q6ZMI3|GLDN_HUMAN	Q6ZMI3	NC_036446.1	Gnomon	24282506	24288029	+	GeneID:102221301	gldn	protein_coding	24280001	24305000	183	0.178996	0.0947281
gene4892	rna8669	GeneID:102231763	0	sp|Q8TDJ6|DMXL2_HUMAN	Q8TDJ6	NC_036446.1	Gnomon	24288734	24333835	-	GeneID:102231763	dmxl2	protein_coding	24280001	24305000	183	0.178996	0.0947281
gene4891	rna8668	GeneID:102221301	1e-102	sp|Q6ZMI3|GLDN_HUMAN	Q6ZMI3	NC_036446.1	Gnomon	24282506	24288029	+	GeneID:102221301	gldn	protein_coding	24285001	24310000	185	0.149877	0.07744
gene4892	rna8669	GeneID:102231763	0	sp|Q8TDJ6|DMXL2_HUMAN	Q8TDJ6	NC_036446.1	Gnomon	24288734	24333835	-	GeneID:102231763	dmxl2	protein_coding	24285001	24310000	185	0.149877	0.07744
gene4892	rna8669	GeneID:102231763	0	sp|Q8TDJ6|DMXL2_HUMAN	Q8TDJ6	NC_036446.1	Gnomon	24288734	24333835	-	GeneID:102231763	dmxl2	protein_coding	24290001	24315000	170	0.175654	0.0940812
gene4892	rna8669	GeneID:102231763	0	sp|Q8TDJ6|DMXL2_HUMAN	Q8TDJ6	NC_036446.1	Gnomon	24288734	24333835	-	GeneID:102231763	dmxl2	protein_coding	24295001	24320000	149	0.16215	0.0800699
gene4892	rna8669	GeneID:102231763	0	sp|Q8TDJ6|DMXL2_HUMAN	Q8TDJ6	NC_036446.1	Gnomon	24288734	24333835	-	GeneID:102231763	dmxl2	protein_coding	24300001	24325000	134	0.175989	0.0773498
gene4892	rna8669	GeneID:102231763	0	sp|Q8TDJ6|DMXL2_HUMAN	Q8TDJ6	NC_036446.1	Gnomon	24288734	24333835	-	GeneID:102231763	dmxl2	protein_coding	24305001	24330000	163	0.199206	0.0882192
gene4892	rna8669	GeneID:102231763	0	sp|Q8TDJ6|DMXL2_HUMAN	Q8TDJ6	NC_036446.1	Gnomon	24288734	24333835	-	GeneID:102231763	dmxl2	protein_coding	24310001	24335000	199	0.182918	0.0863952
gene4892	rna8669	GeneID:102231763	0	sp|Q8TDJ6|DMXL2_HUMAN	Q8TDJ6	NC_036446.1	Gnomon	24288734	24333835	-	GeneID:102231763	dmxl2	protein_coding	24315001	24340000	204	0.1466	0.0654474
gene4892	rna8669	GeneID:102231763	0	sp|Q8TDJ6|DMXL2_HUMAN	Q8TDJ6	NC_036446.1	Gnomon	24288734	24333835	-	GeneID:102231763	dmxl2	protein_coding	24320001	24345000	229	0.122237	0.0569952
gene4892	rna8669	GeneID:102231763	0	sp|Q8TDJ6|DMXL2_HUMAN	Q8TDJ6	NC_036446.1	Gnomon	24288734	24333835	-	GeneID:102231763	dmxl2	protein_coding	24325001	24350000	250	0.0878954	0.0393207
gene4892	rna8669	GeneID:102231763	0	sp|Q8TDJ6|DMXL2_HUMAN	Q8TDJ6	NC_036446.1	Gnomon	24288734	24333835	-	GeneID:102231763	dmxl2	protein_coding	24330001	24355000	251	0.0577919	0.0286612
gene4893	rna8671	GeneID:111608445	NA	NA	NA	NC_036446.1	Gnomon	24384094	24388608	-	GeneID:111608445	LOC111608445	lncRNA	24360001	24385000	194	0.174142	0.0930145
gene4893	rna8671	GeneID:111608445	NA	NA	NA	NC_036446.1	Gnomon	24384094	24388608	-	GeneID:111608445	LOC111608445	lncRNA	24365001	24390000	220	0.181845	0.103253
gene4893	rna8671	GeneID:111608445	NA	NA	NA	NC_036446.1	Gnomon	24384094	24388608	-	GeneID:111608445	LOC111608445	lncRNA	24370001	24395000	230	0.239993	0.139804
gene4893	rna8671	GeneID:111608445	NA	NA	NA	NC_036446.1	Gnomon	24384094	24388608	-	GeneID:111608445	LOC111608445	lncRNA	24375001	24400000	239	0.261129	0.147289
gene4893	rna8671	GeneID:111608445	NA	NA	NA	NC_036446.1	Gnomon	24384094	24388608	-	GeneID:111608445	LOC111608445	lncRNA	24380001	24405000	233	0.282746	0.15419
gene4893	rna8671	GeneID:111608445	NA	NA	NA	NC_036446.1	Gnomon	24384094	24388608	-	GeneID:111608445	LOC111608445	lncRNA	24385001	24410000	236	0.207751	0.108137
gene4894	rna8673	GeneID:102221556	0	sp|Q8NFY4|SEM6D_HUMAN	Q8NFY4	NC_036446.1	Gnomon	24600819	24623345	+	GeneID:102221556	sema6d	protein_coding	24580001	24605000	187	0.0744301	0.0422718
gene4894	rna8673	GeneID:102221556	0	sp|Q8NFY4|SEM6D_HUMAN	Q8NFY4	NC_036446.1	Gnomon	24600819	24623345	+	GeneID:102221556	sema6d	protein_coding	24585001	24610000	213	0.0712513	0.0425346
gene4894	rna8673	GeneID:102221556	0	sp|Q8NFY4|SEM6D_HUMAN	Q8NFY4	NC_036446.1	Gnomon	24600819	24623345	+	GeneID:102221556	sema6d	protein_coding	24590001	24615000	187	0.0656625	0.0405594
gene4894	rna8673	GeneID:102221556	0	sp|Q8NFY4|SEM6D_HUMAN	Q8NFY4	NC_036446.1	Gnomon	24600819	24623345	+	GeneID:102221556	sema6d	protein_coding	24595001	24620000	187	0.119075	0.0651713
gene4894	rna8673	GeneID:102221556	0	sp|Q8NFY4|SEM6D_HUMAN	Q8NFY4	NC_036446.1	Gnomon	24600819	24623345	+	GeneID:102221556	sema6d	protein_coding	24600001	24625000	178	0.190756	0.0878529
gene4894	rna8673	GeneID:102221556	0	sp|Q8NFY4|SEM6D_HUMAN	Q8NFY4	NC_036446.1	Gnomon	24600819	24623345	+	GeneID:102221556	sema6d	protein_coding	24605001	24630000	173	0.206818	0.089387
gene4894	rna8673	GeneID:102221556	0	sp|Q8NFY4|SEM6D_HUMAN	Q8NFY4	NC_036446.1	Gnomon	24600819	24623345	+	GeneID:102221556	sema6d	protein_coding	24610001	24635000	163	0.232604	0.0968233
gene4894	rna8673	GeneID:102221556	0	sp|Q8NFY4|SEM6D_HUMAN	Q8NFY4	NC_036446.1	Gnomon	24600819	24623345	+	GeneID:102221556	sema6d	protein_coding	24615001	24640000	180	0.236311	0.109557
gene4894	rna8673	GeneID:102221556	0	sp|Q8NFY4|SEM6D_HUMAN	Q8NFY4	NC_036446.1	Gnomon	24600819	24623345	+	GeneID:102221556	sema6d	protein_coding	24620001	24645000	185	0.198355	0.0935695
gene4895	rna8680	GeneID:102221815	7e-91	sp|Q8TEB7|RN128_HUMAN	Q8TEB7	NC_036446.1	Gnomon	24647842	24650531	-	GeneID:102221815	LOC102221815	protein_coding	24625001	24650000	186	0.143982	0.0706934
gene4895	rna8680	GeneID:102221815	7e-91	sp|Q8TEB7|RN128_HUMAN	Q8TEB7	NC_036446.1	Gnomon	24647842	24650531	-	GeneID:102221815	LOC102221815	protein_coding	24630001	24655000	182	0.131924	0.06803
gene4896	rna8681	GeneID:102221091	0	sp|Q71RS6|NCKX5_HUMAN	Q71RS6	NC_036446.1	Gnomon	24653392	24660991	+	GeneID:102221091	slc24a5	protein_coding	24630001	24655000	182	0.131924	0.06803
gene4895	rna8680	GeneID:102221815	7e-91	sp|Q8TEB7|RN128_HUMAN	Q8TEB7	NC_036446.1	Gnomon	24647842	24650531	-	GeneID:102221815	LOC102221815	protein_coding	24635001	24660000	177	0.134823	0.0751831
gene4896	rna8681	GeneID:102221091	0	sp|Q71RS6|NCKX5_HUMAN	Q71RS6	NC_036446.1	Gnomon	24653392	24660991	+	GeneID:102221091	slc24a5	protein_coding	24635001	24660000	177	0.134823	0.0751831
gene4895	rna8680	GeneID:102221815	7e-91	sp|Q8TEB7|RN128_HUMAN	Q8TEB7	NC_036446.1	Gnomon	24647842	24650531	-	GeneID:102221815	LOC102221815	protein_coding	24640001	24665000	156	0.0891359	0.049114
gene4896	rna8681	GeneID:102221091	0	sp|Q71RS6|NCKX5_HUMAN	Q71RS6	NC_036446.1	Gnomon	24653392	24660991	+	GeneID:102221091	slc24a5	protein_coding	24640001	24665000	156	0.0891359	0.049114
gene4897	rna8682	GeneID:102220837	1e-118	tr|A0A0A0MQW0|A0A0A0MQW0_HUMAN	A0A0A0MQW0	NC_036446.1	Gnomon	24661376	24668791	-	GeneID:102220837	myef2	protein_coding	24640001	24665000	156	0.0891359	0.049114
gene4895	rna8680	GeneID:102221815	7e-91	sp|Q8TEB7|RN128_HUMAN	Q8TEB7	NC_036446.1	Gnomon	24647842	24650531	-	GeneID:102221815	LOC102221815	protein_coding	24645001	24670000	144	0.083198	0.0452491
gene4896	rna8681	GeneID:102221091	0	sp|Q71RS6|NCKX5_HUMAN	Q71RS6	NC_036446.1	Gnomon	24653392	24660991	+	GeneID:102221091	slc24a5	protein_coding	24645001	24670000	144	0.083198	0.0452491
gene4897	rna8682	GeneID:102220837	1e-118	tr|A0A0A0MQW0|A0A0A0MQW0_HUMAN	A0A0A0MQW0	NC_036446.1	Gnomon	24661376	24668791	-	GeneID:102220837	myef2	protein_coding	24645001	24670000	144	0.083198	0.0452491
gene4895	rna8680	GeneID:102221815	7e-91	sp|Q8TEB7|RN128_HUMAN	Q8TEB7	NC_036446.1	Gnomon	24647842	24650531	-	GeneID:102221815	LOC102221815	protein_coding	24650001	24675000	136	0.0993387	0.0551296
gene4896	rna8681	GeneID:102221091	0	sp|Q71RS6|NCKX5_HUMAN	Q71RS6	NC_036446.1	Gnomon	24653392	24660991	+	GeneID:102221091	slc24a5	protein_coding	24650001	24675000	136	0.0993387	0.0551296
gene4897	rna8682	GeneID:102220837	1e-118	tr|A0A0A0MQW0|A0A0A0MQW0_HUMAN	A0A0A0MQW0	NC_036446.1	Gnomon	24661376	24668791	-	GeneID:102220837	myef2	protein_coding	24650001	24675000	136	0.0993387	0.0551296
gene4898	rna8683	GeneID:102220305	4e-24	sp|P0C2S0|CTXN2_HUMAN	P0C2S0	NC_036446.1	Gnomon	24674887	24677760	+	GeneID:102220305	ctxn2	protein_coding	24650001	24675000	136	0.0993387	0.0551296
gene4896	rna8681	GeneID:102221091	0	sp|Q71RS6|NCKX5_HUMAN	Q71RS6	NC_036446.1	Gnomon	24653392	24660991	+	GeneID:102221091	slc24a5	protein_coding	24655001	24680000	134	0.113323	0.0579206
gene4897	rna8682	GeneID:102220837	1e-118	tr|A0A0A0MQW0|A0A0A0MQW0_HUMAN	A0A0A0MQW0	NC_036446.1	Gnomon	24661376	24668791	-	GeneID:102220837	myef2	protein_coding	24655001	24680000	134	0.113323	0.0579206
gene4898	rna8683	GeneID:102220305	4e-24	sp|P0C2S0|CTXN2_HUMAN	P0C2S0	NC_036446.1	Gnomon	24674887	24677760	+	GeneID:102220305	ctxn2	protein_coding	24655001	24680000	134	0.113323	0.0579206
gene4896	rna8681	GeneID:102221091	0	sp|Q71RS6|NCKX5_HUMAN	Q71RS6	NC_036446.1	Gnomon	24653392	24660991	+	GeneID:102221091	slc24a5	protein_coding	24660001	24685000	147	0.192858	0.0838499
gene4897	rna8682	GeneID:102220837	1e-118	tr|A0A0A0MQW0|A0A0A0MQW0_HUMAN	A0A0A0MQW0	NC_036446.1	Gnomon	24661376	24668791	-	GeneID:102220837	myef2	protein_coding	24660001	24685000	147	0.192858	0.0838499
gene4898	rna8683	GeneID:102220305	4e-24	sp|P0C2S0|CTXN2_HUMAN	P0C2S0	NC_036446.1	Gnomon	24674887	24677760	+	GeneID:102220305	ctxn2	protein_coding	24660001	24685000	147	0.192858	0.0838499
gene4899	rna8685	GeneID:102220049	0	sp|Q13621|S12A1_HUMAN	Q13621	NC_036446.1	Gnomon	24683585	24697162	+	GeneID:102220049	slc12a1	protein_coding	24660001	24685000	147	0.192858	0.0838499
gene4897	rna8682	GeneID:102220837	1e-118	tr|A0A0A0MQW0|A0A0A0MQW0_HUMAN	A0A0A0MQW0	NC_036446.1	Gnomon	24661376	24668791	-	GeneID:102220837	myef2	protein_coding	24665001	24690000	181	0.323224	0.17371
gene4898	rna8683	GeneID:102220305	4e-24	sp|P0C2S0|CTXN2_HUMAN	P0C2S0	NC_036446.1	Gnomon	24674887	24677760	+	GeneID:102220305	ctxn2	protein_coding	24665001	24690000	181	0.323224	0.17371
gene4899	rna8685	GeneID:102220049	0	sp|Q13621|S12A1_HUMAN	Q13621	NC_036446.1	Gnomon	24683585	24697162	+	GeneID:102220049	slc12a1	protein_coding	24665001	24690000	181	0.323224	0.17371
gene4898	rna8683	GeneID:102220305	4e-24	sp|P0C2S0|CTXN2_HUMAN	P0C2S0	NC_036446.1	Gnomon	24674887	24677760	+	GeneID:102220305	ctxn2	protein_coding	24670001	24695000	197	0.377332	0.21629
gene4899	rna8685	GeneID:102220049	0	sp|Q13621|S12A1_HUMAN	Q13621	NC_036446.1	Gnomon	24683585	24697162	+	GeneID:102220049	slc12a1	protein_coding	24670001	24695000	197	0.377332	0.21629
gene4898	rna8683	GeneID:102220305	4e-24	sp|P0C2S0|CTXN2_HUMAN	P0C2S0	NC_036446.1	Gnomon	24674887	24677760	+	GeneID:102220305	ctxn2	protein_coding	24675001	24700000	213	0.376598	0.205849
gene4899	rna8685	GeneID:102220049	0	sp|Q13621|S12A1_HUMAN	Q13621	NC_036446.1	Gnomon	24683585	24697162	+	GeneID:102220049	slc12a1	protein_coding	24675001	24700000	213	0.376598	0.205849
gene4900	rna8686	GeneID:102219789	1e-82	tr|H0YNW5|H0YNW5_HUMAN	H0YNW5	NC_036446.1	Gnomon	24699843	24703377	+	GeneID:102219789	dut	protein_coding	24675001	24700000	213	0.376598	0.205849
gene4899	rna8685	GeneID:102220049	0	sp|Q13621|S12A1_HUMAN	Q13621	NC_036446.1	Gnomon	24683585	24697162	+	GeneID:102220049	slc12a1	protein_coding	24680001	24705000	191	0.414247	0.244151
gene4900	rna8686	GeneID:102219789	1e-82	tr|H0YNW5|H0YNW5_HUMAN	H0YNW5	NC_036446.1	Gnomon	24699843	24703377	+	GeneID:102219789	dut	protein_coding	24680001	24705000	191	0.414247	0.244151
gene4901	rna8687	GeneID:102222084	0	sp|P35555|FBN1_HUMAN	P35555	NC_036446.1	Gnomon	24702958	24773173	-	GeneID:102222084	fbn1	protein_coding	24680001	24705000	191	0.414247	0.244151
gene4899	rna8685	GeneID:102220049	0	sp|Q13621|S12A1_HUMAN	Q13621	NC_036446.1	Gnomon	24683585	24697162	+	GeneID:102220049	slc12a1	protein_coding	24685001	24710000	201	0.382872	0.223069
gene4900	rna8686	GeneID:102219789	1e-82	tr|H0YNW5|H0YNW5_HUMAN	H0YNW5	NC_036446.1	Gnomon	24699843	24703377	+	GeneID:102219789	dut	protein_coding	24685001	24710000	201	0.382872	0.223069
gene4901	rna8687	GeneID:102222084	0	sp|P35555|FBN1_HUMAN	P35555	NC_036446.1	Gnomon	24702958	24773173	-	GeneID:102222084	fbn1	protein_coding	24685001	24710000	201	0.382872	0.223069
gene4899	rna8685	GeneID:102220049	0	sp|Q13621|S12A1_HUMAN	Q13621	NC_036446.1	Gnomon	24683585	24697162	+	GeneID:102220049	slc12a1	protein_coding	24690001	24715000	225	0.286685	0.171919
gene4900	rna8686	GeneID:102219789	1e-82	tr|H0YNW5|H0YNW5_HUMAN	H0YNW5	NC_036446.1	Gnomon	24699843	24703377	+	GeneID:102219789	dut	protein_coding	24690001	24715000	225	0.286685	0.171919
gene4901	rna8687	GeneID:102222084	0	sp|P35555|FBN1_HUMAN	P35555	NC_036446.1	Gnomon	24702958	24773173	-	GeneID:102222084	fbn1	protein_coding	24690001	24715000	225	0.286685	0.171919
gene4899	rna8685	GeneID:102220049	0	sp|Q13621|S12A1_HUMAN	Q13621	NC_036446.1	Gnomon	24683585	24697162	+	GeneID:102220049	slc12a1	protein_coding	24695001	24720000	239	0.220644	0.129016
gene4900	rna8686	GeneID:102219789	1e-82	tr|H0YNW5|H0YNW5_HUMAN	H0YNW5	NC_036446.1	Gnomon	24699843	24703377	+	GeneID:102219789	dut	protein_coding	24695001	24720000	239	0.220644	0.129016
gene4901	rna8687	GeneID:102222084	0	sp|P35555|FBN1_HUMAN	P35555	NC_036446.1	Gnomon	24702958	24773173	-	GeneID:102222084	fbn1	protein_coding	24695001	24720000	239	0.220644	0.129016
gene4900	rna8686	GeneID:102219789	1e-82	tr|H0YNW5|H0YNW5_HUMAN	H0YNW5	NC_036446.1	Gnomon	24699843	24703377	+	GeneID:102219789	dut	protein_coding	24700001	24725000	267	0.210744	0.13466
gene4901	rna8687	GeneID:102222084	0	sp|P35555|FBN1_HUMAN	P35555	NC_036446.1	Gnomon	24702958	24773173	-	GeneID:102222084	fbn1	protein_coding	24700001	24725000	267	0.210744	0.13466
gene4901	rna8687	GeneID:102222084	0	sp|P35555|FBN1_HUMAN	P35555	NC_036446.1	Gnomon	24702958	24773173	-	GeneID:102222084	fbn1	protein_coding	24705001	24730000	279	0.18504	0.115927
gene4901	rna8687	GeneID:102222084	0	sp|P35555|FBN1_HUMAN	P35555	NC_036446.1	Gnomon	24702958	24773173	-	GeneID:102222084	fbn1	protein_coding	24710001	24735000	256	0.178489	0.113942
gene4901	rna8687	GeneID:102222084	0	sp|P35555|FBN1_HUMAN	P35555	NC_036446.1	Gnomon	24702958	24773173	-	GeneID:102222084	fbn1	protein_coding	24715001	24740000	204	0.155527	0.0861477
gene4901	rna8687	GeneID:102222084	0	sp|P35555|FBN1_HUMAN	P35555	NC_036446.1	Gnomon	24702958	24773173	-	GeneID:102222084	fbn1	protein_coding	24720001	24745000	187	0.162901	0.0922075
gene4901	rna8687	GeneID:102222084	0	sp|P35555|FBN1_HUMAN	P35555	NC_036446.1	Gnomon	24702958	24773173	-	GeneID:102222084	fbn1	protein_coding	24725001	24750000	155	0.130631	0.0630136
gene4901	rna8687	GeneID:102222084	0	sp|P35555|FBN1_HUMAN	P35555	NC_036446.1	Gnomon	24702958	24773173	-	GeneID:102222084	fbn1	protein_coding	24730001	24755000	155	0.131847	0.06349
gene4901	rna8687	GeneID:102222084	0	sp|P35555|FBN1_HUMAN	P35555	NC_036446.1	Gnomon	24702958	24773173	-	GeneID:102222084	fbn1	protein_coding	24735001	24760000	150	0.125636	0.0553813
gene4901	rna8687	GeneID:102222084	0	sp|P35555|FBN1_HUMAN	P35555	NC_036446.1	Gnomon	24702958	24773173	-	GeneID:102222084	fbn1	protein_coding	24740001	24765000	152	0.136107	0.062125
gene4901	rna8687	GeneID:102222084	0	sp|P35555|FBN1_HUMAN	P35555	NC_036446.1	Gnomon	24702958	24773173	-	GeneID:102222084	fbn1	protein_coding	24745001	24770000	175	0.114238	0.0559301
gene4901	rna8687	GeneID:102222084	0	sp|P35555|FBN1_HUMAN	P35555	NC_036446.1	Gnomon	24702958	24773173	-	GeneID:102222084	fbn1	protein_coding	24750001	24775000	186	0.153094	0.0767475
gene4901	rna8687	GeneID:102222084	0	sp|P35555|FBN1_HUMAN	P35555	NC_036446.1	Gnomon	24702958	24773173	-	GeneID:102222084	fbn1	protein_coding	24755001	24780000	197	0.164402	0.0843381
gene4901	rna8687	GeneID:102222084	0	sp|P35555|FBN1_HUMAN	P35555	NC_036446.1	Gnomon	24702958	24773173	-	GeneID:102222084	fbn1	protein_coding	24760001	24785000	241	0.181459	0.0980005
gene4901	rna8687	GeneID:102222084	0	sp|P35555|FBN1_HUMAN	P35555	NC_036446.1	Gnomon	24702958	24773173	-	GeneID:102222084	fbn1	protein_coding	24765001	24790000	243	0.208154	0.116858
gene4902	rna8688	GeneID:102222349	1e-54	sp|Q6S5L8|SHC4_HUMAN	Q6S5L8	NC_036446.1	Gnomon	24787105	24799857	-	GeneID:102222349	shc4	protein_coding	24765001	24790000	243	0.208154	0.116858
gene4901	rna8687	GeneID:102222084	0	sp|P35555|FBN1_HUMAN	P35555	NC_036446.1	Gnomon	24702958	24773173	-	GeneID:102222084	fbn1	protein_coding	24770001	24795000	220	0.233465	0.12439
gene4902	rna8688	GeneID:102222349	1e-54	sp|Q6S5L8|SHC4_HUMAN	Q6S5L8	NC_036446.1	Gnomon	24787105	24799857	-	GeneID:102222349	shc4	protein_coding	24770001	24795000	220	0.233465	0.12439
gene4902	rna8688	GeneID:102222349	1e-54	sp|Q6S5L8|SHC4_HUMAN	Q6S5L8	NC_036446.1	Gnomon	24787105	24799857	-	GeneID:102222349	shc4	protein_coding	24775001	24800000	238	0.209675	0.115466
gene4902	rna8688	GeneID:102222349	1e-54	sp|Q6S5L8|SHC4_HUMAN	Q6S5L8	NC_036446.1	Gnomon	24787105	24799857	-	GeneID:102222349	shc4	protein_coding	24780001	24805000	254	0.205222	0.118748
gene4903	rna8690	GeneID:102232019	0	sp|Q93073|SBP2L_HUMAN	Q93073	NC_036446.1	Gnomon	24803266	24820630	-	GeneID:102232019	secisbp2l	protein_coding	24780001	24805000	254	0.205222	0.118748
gene4902	rna8688	GeneID:102222349	1e-54	sp|Q6S5L8|SHC4_HUMAN	Q6S5L8	NC_036446.1	Gnomon	24787105	24799857	-	GeneID:102222349	shc4	protein_coding	24785001	24810000	219	0.21031	0.122707
gene4903	rna8690	GeneID:102232019	0	sp|Q93073|SBP2L_HUMAN	Q93073	NC_036446.1	Gnomon	24803266	24820630	-	GeneID:102232019	secisbp2l	protein_coding	24785001	24810000	219	0.21031	0.122707
gene4902	rna8688	GeneID:102222349	1e-54	sp|Q6S5L8|SHC4_HUMAN	Q6S5L8	NC_036446.1	Gnomon	24787105	24799857	-	GeneID:102222349	shc4	protein_coding	24790001	24815000	215	0.181169	0.102041
gene4903	rna8690	GeneID:102232019	0	sp|Q93073|SBP2L_HUMAN	Q93073	NC_036446.1	Gnomon	24803266	24820630	-	GeneID:102232019	secisbp2l	protein_coding	24790001	24815000	215	0.181169	0.102041
gene4902	rna8688	GeneID:102222349	1e-54	sp|Q6S5L8|SHC4_HUMAN	Q6S5L8	NC_036446.1	Gnomon	24787105	24799857	-	GeneID:102222349	shc4	protein_coding	24795001	24820000	237	0.169698	0.0955152
gene4903	rna8690	GeneID:102232019	0	sp|Q93073|SBP2L_HUMAN	Q93073	NC_036446.1	Gnomon	24803266	24820630	-	GeneID:102232019	secisbp2l	protein_coding	24795001	24820000	237	0.169698	0.0955152
gene4903	rna8690	GeneID:102232019	0	sp|Q93073|SBP2L_HUMAN	Q93073	NC_036446.1	Gnomon	24803266	24820630	-	GeneID:102232019	secisbp2l	protein_coding	24800001	24825000	218	0.169504	0.0895044
gene4904	rna8693	GeneID:102232280	0	sp|P61201|CSN2_HUMAN	P61201	NC_036446.1	Gnomon	24821489	24827040	-	GeneID:102232280	cops2	protein_coding	24800001	24825000	218	0.169504	0.0895044
gene4903	rna8690	GeneID:102232019	0	sp|Q93073|SBP2L_HUMAN	Q93073	NC_036446.1	Gnomon	24803266	24820630	-	GeneID:102232019	secisbp2l	protein_coding	24805001	24830000	191	0.150339	0.0739189
gene4904	rna8693	GeneID:102232280	0	sp|P61201|CSN2_HUMAN	P61201	NC_036446.1	Gnomon	24821489	24827040	-	GeneID:102232280	cops2	protein_coding	24805001	24830000	191	0.150339	0.0739189
gene4903	rna8690	GeneID:102232019	0	sp|Q93073|SBP2L_HUMAN	Q93073	NC_036446.1	Gnomon	24803266	24820630	-	GeneID:102232019	secisbp2l	protein_coding	24810001	24835000	175	0.113649	0.0547955
gene4904	rna8693	GeneID:102232280	0	sp|P61201|CSN2_HUMAN	P61201	NC_036446.1	Gnomon	24821489	24827040	-	GeneID:102232280	cops2	protein_coding	24810001	24835000	175	0.113649	0.0547955
gene4903	rna8690	GeneID:102232019	0	sp|Q93073|SBP2L_HUMAN	Q93073	NC_036446.1	Gnomon	24803266	24820630	-	GeneID:102232019	secisbp2l	protein_coding	24815001	24840000	189	0.102238	0.055121
gene4904	rna8693	GeneID:102232280	0	sp|P61201|CSN2_HUMAN	P61201	NC_036446.1	Gnomon	24821489	24827040	-	GeneID:102232280	cops2	protein_coding	24815001	24840000	189	0.102238	0.055121
gene4903	rna8690	GeneID:102232019	0	sp|Q93073|SBP2L_HUMAN	Q93073	NC_036446.1	Gnomon	24803266	24820630	-	GeneID:102232019	secisbp2l	protein_coding	24820001	24845000	167	0.124466	0.0626072
gene4904	rna8693	GeneID:102232280	0	sp|P61201|CSN2_HUMAN	P61201	NC_036446.1	Gnomon	24821489	24827040	-	GeneID:102232280	cops2	protein_coding	24820001	24845000	167	0.124466	0.0626072
gene4904	rna8693	GeneID:102232280	0	sp|P61201|CSN2_HUMAN	P61201	NC_036446.1	Gnomon	24821489	24827040	-	GeneID:102232280	cops2	protein_coding	24825001	24850000	168	0.136909	0.0725332
gene4905	rna8694	GeneID:102232533	9e-71	sp|P21781|FGF7_HUMAN	P21781	NC_036446.1	Gnomon	24858739	24865282	+	GeneID:102232533	fgf7	protein_coding	24835001	24860000	264	0.179899	0.114839
gene4905	rna8694	GeneID:102232533	9e-71	sp|P21781|FGF7_HUMAN	P21781	NC_036446.1	Gnomon	24858739	24865282	+	GeneID:102232533	fgf7	protein_coding	24840001	24865000	262	0.177936	0.11059
gene4905	rna8694	GeneID:102232533	9e-71	sp|P21781|FGF7_HUMAN	P21781	NC_036446.1	Gnomon	24858739	24865282	+	GeneID:102232533	fgf7	protein_coding	24845001	24870000	260	0.157514	0.100294
gene4905	rna8694	GeneID:102232533	9e-71	sp|P21781|FGF7_HUMAN	P21781	NC_036446.1	Gnomon	24858739	24865282	+	GeneID:102232533	fgf7	protein_coding	24850001	24875000	255	0.156667	0.096814
gene4906	rna8695	GeneID:102232800	6e-104	sp|Q8N5C7|DTWD1_HUMAN	Q8N5C7	NC_036446.1	Gnomon	24871058	24874717	+	GeneID:102232800	dtwd1	protein_coding	24850001	24875000	255	0.156667	0.096814
gene4905	rna8694	GeneID:102232533	9e-71	sp|P21781|FGF7_HUMAN	P21781	NC_036446.1	Gnomon	24858739	24865282	+	GeneID:102232533	fgf7	protein_coding	24855001	24880000	256	0.250481	0.137282
gene4906	rna8695	GeneID:102232800	6e-104	sp|Q8N5C7|DTWD1_HUMAN	Q8N5C7	NC_036446.1	Gnomon	24871058	24874717	+	GeneID:102232800	dtwd1	protein_coding	24855001	24880000	256	0.250481	0.137282
gene4907	rna8699	GeneID:102222601	0	sp|Q13423|NNTM_HUMAN	Q13423	NC_036446.1	Gnomon	24876573	24893142	-	GeneID:102222601	LOC102222601	protein_coding	24855001	24880000	256	0.250481	0.137282
gene4905	rna8694	GeneID:102232533	9e-71	sp|P21781|FGF7_HUMAN	P21781	NC_036446.1	Gnomon	24858739	24865282	+	GeneID:102232533	fgf7	protein_coding	24860001	24885000	213	0.216489	0.0983733
gene4906	rna8695	GeneID:102232800	6e-104	sp|Q8N5C7|DTWD1_HUMAN	Q8N5C7	NC_036446.1	Gnomon	24871058	24874717	+	GeneID:102232800	dtwd1	protein_coding	24860001	24885000	213	0.216489	0.0983733
gene4907	rna8699	GeneID:102222601	0	sp|Q13423|NNTM_HUMAN	Q13423	NC_036446.1	Gnomon	24876573	24893142	-	GeneID:102222601	LOC102222601	protein_coding	24860001	24885000	213	0.216489	0.0983733
gene4905	rna8694	GeneID:102232533	9e-71	sp|P21781|FGF7_HUMAN	P21781	NC_036446.1	Gnomon	24858739	24865282	+	GeneID:102232533	fgf7	protein_coding	24865001	24890000	205	0.23469	0.115475
gene4906	rna8695	GeneID:102232800	6e-104	sp|Q8N5C7|DTWD1_HUMAN	Q8N5C7	NC_036446.1	Gnomon	24871058	24874717	+	GeneID:102232800	dtwd1	protein_coding	24865001	24890000	205	0.23469	0.115475
gene4907	rna8699	GeneID:102222601	0	sp|Q13423|NNTM_HUMAN	Q13423	NC_036446.1	Gnomon	24876573	24893142	-	GeneID:102222601	LOC102222601	protein_coding	24865001	24890000	205	0.23469	0.115475
gene4906	rna8695	GeneID:102232800	6e-104	sp|Q8N5C7|DTWD1_HUMAN	Q8N5C7	NC_036446.1	Gnomon	24871058	24874717	+	GeneID:102232800	dtwd1	protein_coding	24870001	24895000	218	0.261264	0.140651
gene4907	rna8699	GeneID:102222601	0	sp|Q13423|NNTM_HUMAN	Q13423	NC_036446.1	Gnomon	24876573	24893142	-	GeneID:102222601	LOC102222601	protein_coding	24870001	24895000	218	0.261264	0.140651
gene4908	rna8700	GeneID:102233061	0	sp|Q9BVQ7|SPA5L_HUMAN	Q9BVQ7	NC_036446.1	Gnomon	24894312	24899946	+	GeneID:102233061	spata5l1	protein_coding	24870001	24895000	218	0.261264	0.140651
gene4907	rna8699	GeneID:102222601	0	sp|Q13423|NNTM_HUMAN	Q13423	NC_036446.1	Gnomon	24876573	24893142	-	GeneID:102222601	LOC102222601	protein_coding	24875001	24900000	247	0.319744	0.182874
gene4908	rna8700	GeneID:102233061	0	sp|Q9BVQ7|SPA5L_HUMAN	Q9BVQ7	NC_036446.1	Gnomon	24894312	24899946	+	GeneID:102233061	spata5l1	protein_coding	24875001	24900000	247	0.319744	0.182874
gene4907	rna8699	GeneID:102222601	0	sp|Q13423|NNTM_HUMAN	Q13423	NC_036446.1	Gnomon	24876573	24893142	-	GeneID:102222601	LOC102222601	protein_coding	24880001	24905000	264	0.316178	0.185846
gene4908	rna8700	GeneID:102233061	0	sp|Q9BVQ7|SPA5L_HUMAN	Q9BVQ7	NC_036446.1	Gnomon	24894312	24899946	+	GeneID:102233061	spata5l1	protein_coding	24880001	24905000	264	0.316178	0.185846
gene4909	rna8701	GeneID:102233319	1e-31	sp|Q9C002|NMES1_HUMAN	Q9C002	NC_036446.1	Gnomon	24900691	24902344	+	GeneID:102233319	c4h15orf48	protein_coding	24880001	24905000	264	0.316178	0.185846
gene4910	rna8702	GeneID:102233578	3e-31	sp|Q9C002|NMES1_HUMAN	Q9C002	NC_036446.1	Gnomon	24903506	24904911	+	GeneID:102233578	LOC102233578	protein_coding	24880001	24905000	264	0.316178	0.185846
gene4907	rna8699	GeneID:102222601	0	sp|Q13423|NNTM_HUMAN	Q13423	NC_036446.1	Gnomon	24876573	24893142	-	GeneID:102222601	LOC102222601	protein_coding	24885001	24910000	279	0.346563	0.217351
gene4908	rna8700	GeneID:102233061	0	sp|Q9BVQ7|SPA5L_HUMAN	Q9BVQ7	NC_036446.1	Gnomon	24894312	24899946	+	GeneID:102233061	spata5l1	protein_coding	24885001	24910000	279	0.346563	0.217351
gene4909	rna8701	GeneID:102233319	1e-31	sp|Q9C002|NMES1_HUMAN	Q9C002	NC_036446.1	Gnomon	24900691	24902344	+	GeneID:102233319	c4h15orf48	protein_coding	24885001	24910000	279	0.346563	0.217351
gene4910	rna8702	GeneID:102233578	3e-31	sp|Q9C002|NMES1_HUMAN	Q9C002	NC_036446.1	Gnomon	24903506	24904911	+	GeneID:102233578	LOC102233578	protein_coding	24885001	24910000	279	0.346563	0.217351
gene4907	rna8699	GeneID:102222601	0	sp|Q13423|NNTM_HUMAN	Q13423	NC_036446.1	Gnomon	24876573	24893142	-	GeneID:102222601	LOC102222601	protein_coding	24890001	24915000	282	0.362942	0.22741
gene4908	rna8700	GeneID:102233061	0	sp|Q9BVQ7|SPA5L_HUMAN	Q9BVQ7	NC_036446.1	Gnomon	24894312	24899946	+	GeneID:102233061	spata5l1	protein_coding	24890001	24915000	282	0.362942	0.22741
gene4909	rna8701	GeneID:102233319	1e-31	sp|Q9C002|NMES1_HUMAN	Q9C002	NC_036446.1	Gnomon	24900691	24902344	+	GeneID:102233319	c4h15orf48	protein_coding	24890001	24915000	282	0.362942	0.22741
gene4910	rna8702	GeneID:102233578	3e-31	sp|Q9C002|NMES1_HUMAN	Q9C002	NC_036446.1	Gnomon	24903506	24904911	+	GeneID:102233578	LOC102233578	protein_coding	24890001	24915000	282	0.362942	0.22741
gene4911	rna8703	GeneID:102222858	2e-138	sp|O14863|ZNT4_HUMAN	O14863	NC_036446.1	Gnomon	24913251	24926627	-	GeneID:102222858	slc30a4	protein_coding	24890001	24915000	282	0.362942	0.22741
gene4908	rna8700	GeneID:102233061	0	sp|Q9BVQ7|SPA5L_HUMAN	Q9BVQ7	NC_036446.1	Gnomon	24894312	24899946	+	GeneID:102233061	spata5l1	protein_coding	24895001	24920000	261	0.366502	0.220384
gene4909	rna8701	GeneID:102233319	1e-31	sp|Q9C002|NMES1_HUMAN	Q9C002	NC_036446.1	Gnomon	24900691	24902344	+	GeneID:102233319	c4h15orf48	protein_coding	24895001	24920000	261	0.366502	0.220384
gene4910	rna8702	GeneID:102233578	3e-31	sp|Q9C002|NMES1_HUMAN	Q9C002	NC_036446.1	Gnomon	24903506	24904911	+	GeneID:102233578	LOC102233578	protein_coding	24895001	24920000	261	0.366502	0.220384
gene4911	rna8703	GeneID:102222858	2e-138	sp|O14863|ZNT4_HUMAN	O14863	NC_036446.1	Gnomon	24913251	24926627	-	GeneID:102222858	slc30a4	protein_coding	24895001	24920000	261	0.366502	0.220384
gene4909	rna8701	GeneID:102233319	1e-31	sp|Q9C002|NMES1_HUMAN	Q9C002	NC_036446.1	Gnomon	24900691	24902344	+	GeneID:102233319	c4h15orf48	protein_coding	24900001	24925000	220	0.327053	0.189947
gene4910	rna8702	GeneID:102233578	3e-31	sp|Q9C002|NMES1_HUMAN	Q9C002	NC_036446.1	Gnomon	24903506	24904911	+	GeneID:102233578	LOC102233578	protein_coding	24900001	24925000	220	0.327053	0.189947
gene4911	rna8703	GeneID:102222858	2e-138	sp|O14863|ZNT4_HUMAN	O14863	NC_036446.1	Gnomon	24913251	24926627	-	GeneID:102222858	slc30a4	protein_coding	24900001	24925000	220	0.327053	0.189947
gene4911	rna8703	GeneID:102222858	2e-138	sp|O14863|ZNT4_HUMAN	O14863	NC_036446.1	Gnomon	24913251	24926627	-	GeneID:102222858	slc30a4	protein_coding	24905001	24930000	179	0.268715	0.14296
gene4912	rna8704	GeneID:102233834	1e-40	tr|H3BST1|H3BST1_HUMAN	H3BST1	NC_036446.1	Gnomon	24927225	24933075	+	GeneID:102233834	bloc1s6	protein_coding	24905001	24930000	179	0.268715	0.14296
gene4911	rna8703	GeneID:102222858	2e-138	sp|O14863|ZNT4_HUMAN	O14863	NC_036446.1	Gnomon	24913251	24926627	-	GeneID:102222858	slc30a4	protein_coding	24910001	24935000	150	0.205509	0.0958801
gene4912	rna8704	GeneID:102233834	1e-40	tr|H3BST1|H3BST1_HUMAN	H3BST1	NC_036446.1	Gnomon	24927225	24933075	+	GeneID:102233834	bloc1s6	protein_coding	24910001	24935000	150	0.205509	0.0958801
gene4911	rna8703	GeneID:102222858	2e-138	sp|O14863|ZNT4_HUMAN	O14863	NC_036446.1	Gnomon	24913251	24926627	-	GeneID:102222858	slc30a4	protein_coding	24915001	24940000	162	0.157239	0.0749549
gene4912	rna8704	GeneID:102233834	1e-40	tr|H3BST1|H3BST1_HUMAN	H3BST1	NC_036446.1	Gnomon	24927225	24933075	+	GeneID:102233834	bloc1s6	protein_coding	24915001	24940000	162	0.157239	0.0749549
gene4911	rna8703	GeneID:102222858	2e-138	sp|O14863|ZNT4_HUMAN	O14863	NC_036446.1	Gnomon	24913251	24926627	-	GeneID:102222858	slc30a4	protein_coding	24920001	24945000	177	0.181204	0.0935643
gene4912	rna8704	GeneID:102233834	1e-40	tr|H3BST1|H3BST1_HUMAN	H3BST1	NC_036446.1	Gnomon	24927225	24933075	+	GeneID:102233834	bloc1s6	protein_coding	24920001	24945000	177	0.181204	0.0935643
gene4913	rna8705	GeneID:102234091	4e-94	sp|Q9NPI5|NRK2_HUMAN	Q9NPI5	NC_036446.1	Gnomon	24941888	24944191	-	GeneID:102234091	LOC102234091	protein_coding	24920001	24945000	177	0.181204	0.0935643
gene4911	rna8703	GeneID:102222858	2e-138	sp|O14863|ZNT4_HUMAN	O14863	NC_036446.1	Gnomon	24913251	24926627	-	GeneID:102222858	slc30a4	protein_coding	24925001	24950000	193	0.208842	0.110112
gene4912	rna8704	GeneID:102233834	1e-40	tr|H3BST1|H3BST1_HUMAN	H3BST1	NC_036446.1	Gnomon	24927225	24933075	+	GeneID:102233834	bloc1s6	protein_coding	24925001	24950000	193	0.208842	0.110112
gene4913	rna8705	GeneID:102234091	4e-94	sp|Q9NPI5|NRK2_HUMAN	Q9NPI5	NC_036446.1	Gnomon	24941888	24944191	-	GeneID:102234091	LOC102234091	protein_coding	24925001	24950000	193	0.208842	0.110112
gene4912	rna8704	GeneID:102233834	1e-40	tr|H3BST1|H3BST1_HUMAN	H3BST1	NC_036446.1	Gnomon	24927225	24933075	+	GeneID:102233834	bloc1s6	protein_coding	24930001	24955000	198	0.186807	0.0987648
gene4913	rna8705	GeneID:102234091	4e-94	sp|Q9NPI5|NRK2_HUMAN	Q9NPI5	NC_036446.1	Gnomon	24941888	24944191	-	GeneID:102234091	LOC102234091	protein_coding	24930001	24955000	198	0.186807	0.0987648
gene4914	rna8706	GeneID:102223114	NA	NA	NA	NC_036446.1	Gnomon	24950185	24952935	+	GeneID:102223114	LOC102223114	protein_coding	24930001	24955000	198	0.186807	0.0987648
gene4915	rna8707	GeneID:102234351	0	sp|O43854|EDIL3_HUMAN	O43854	NC_036446.1	Gnomon	24953150	24962941	-	GeneID:102234351	LOC102234351	protein_coding	24930001	24955000	198	0.186807	0.0987648
gene4913	rna8705	GeneID:102234091	4e-94	sp|Q9NPI5|NRK2_HUMAN	Q9NPI5	NC_036446.1	Gnomon	24941888	24944191	-	GeneID:102234091	LOC102234091	protein_coding	24935001	24960000	216	0.339819	0.186829
gene4914	rna8706	GeneID:102223114	NA	NA	NA	NC_036446.1	Gnomon	24950185	24952935	+	GeneID:102223114	LOC102223114	protein_coding	24935001	24960000	216	0.339819	0.186829
gene4915	rna8707	GeneID:102234351	0	sp|O43854|EDIL3_HUMAN	O43854	NC_036446.1	Gnomon	24953150	24962941	-	GeneID:102234351	LOC102234351	protein_coding	24935001	24960000	216	0.339819	0.186829
gene4913	rna8705	GeneID:102234091	4e-94	sp|Q9NPI5|NRK2_HUMAN	Q9NPI5	NC_036446.1	Gnomon	24941888	24944191	-	GeneID:102234091	LOC102234091	protein_coding	24940001	24965000	205	0.3394	0.1836
gene4914	rna8706	GeneID:102223114	NA	NA	NA	NC_036446.1	Gnomon	24950185	24952935	+	GeneID:102223114	LOC102223114	protein_coding	24940001	24965000	205	0.3394	0.1836
gene4915	rna8707	GeneID:102234351	0	sp|O43854|EDIL3_HUMAN	O43854	NC_036446.1	Gnomon	24953150	24962941	-	GeneID:102234351	LOC102234351	protein_coding	24940001	24965000	205	0.3394	0.1836
gene4914	rna8706	GeneID:102223114	NA	NA	NA	NC_036446.1	Gnomon	24950185	24952935	+	GeneID:102223114	LOC102223114	protein_coding	24945001	24970000	199	0.366087	0.197566
gene4915	rna8707	GeneID:102234351	0	sp|O43854|EDIL3_HUMAN	O43854	NC_036446.1	Gnomon	24953150	24962941	-	GeneID:102234351	LOC102234351	protein_coding	24945001	24970000	199	0.366087	0.197566
gene4916	rna8709	GeneID:102234606	0	sp|P08910|ABHD2_HUMAN	P08910	NC_036446.1	Gnomon	24965979	24981532	+	GeneID:102234606	LOC102234606	protein_coding	24945001	24970000	199	0.366087	0.197566
gene4914	rna8706	GeneID:102223114	NA	NA	NA	NC_036446.1	Gnomon	24950185	24952935	+	GeneID:102223114	LOC102223114	protein_coding	24950001	24975000	217	0.375188	0.205721
gene4915	rna8707	GeneID:102234351	0	sp|O43854|EDIL3_HUMAN	O43854	NC_036446.1	Gnomon	24953150	24962941	-	GeneID:102234351	LOC102234351	protein_coding	24950001	24975000	217	0.375188	0.205721
gene4916	rna8709	GeneID:102234606	0	sp|P08910|ABHD2_HUMAN	P08910	NC_036446.1	Gnomon	24965979	24981532	+	GeneID:102234606	LOC102234606	protein_coding	24950001	24975000	217	0.375188	0.205721
gene4915	rna8707	GeneID:102234351	0	sp|O43854|EDIL3_HUMAN	O43854	NC_036446.1	Gnomon	24953150	24962941	-	GeneID:102234351	LOC102234351	protein_coding	24955001	24980000	233	0.420737	0.230988
gene4916	rna8709	GeneID:102234606	0	sp|P08910|ABHD2_HUMAN	P08910	NC_036446.1	Gnomon	24965979	24981532	+	GeneID:102234606	LOC102234606	protein_coding	24955001	24980000	233	0.420737	0.230988
gene4915	rna8707	GeneID:102234351	0	sp|O43854|EDIL3_HUMAN	O43854	NC_036446.1	Gnomon	24953150	24962941	-	GeneID:102234351	LOC102234351	protein_coding	24960001	24985000	239	0.326921	0.17345
gene4916	rna8709	GeneID:102234606	0	sp|P08910|ABHD2_HUMAN	P08910	NC_036446.1	Gnomon	24965979	24981532	+	GeneID:102234606	LOC102234606	protein_coding	24960001	24985000	239	0.326921	0.17345
gene4917	rna8710	GeneID:102223374	5e-155	sp|P12271|RLBP1_HUMAN	P12271	NC_036446.1	Gnomon	24982115	24988412	-	GeneID:102223374	LOC102223374	protein_coding	24960001	24985000	239	0.326921	0.17345
gene4916	rna8709	GeneID:102234606	0	sp|P08910|ABHD2_HUMAN	P08910	NC_036446.1	Gnomon	24965979	24981532	+	GeneID:102234606	LOC102234606	protein_coding	24965001	24990000	239	0.325538	0.17088
gene4917	rna8710	GeneID:102223374	5e-155	sp|P12271|RLBP1_HUMAN	P12271	NC_036446.1	Gnomon	24982115	24988412	-	GeneID:102223374	LOC102223374	protein_coding	24965001	24990000	239	0.325538	0.17088
gene4916	rna8709	GeneID:102234606	0	sp|P08910|ABHD2_HUMAN	P08910	NC_036446.1	Gnomon	24965979	24981532	+	GeneID:102234606	LOC102234606	protein_coding	24970001	24995000	248	0.321144	0.161698
gene4917	rna8710	GeneID:102223374	5e-155	sp|P12271|RLBP1_HUMAN	P12271	NC_036446.1	Gnomon	24982115	24988412	-	GeneID:102223374	LOC102223374	protein_coding	24970001	24995000	248	0.321144	0.161698
gene4918	rna8711	GeneID:102234866	1e-54	sp|Q9NY26|S39A1_HUMAN	Q9NY26	NC_036446.1	Gnomon	24992310	24999698	-	GeneID:102234866	LOC102234866	protein_coding	24970001	24995000	248	0.321144	0.161698
gene4916	rna8709	GeneID:102234606	0	sp|P08910|ABHD2_HUMAN	P08910	NC_036446.1	Gnomon	24965979	24981532	+	GeneID:102234606	LOC102234606	protein_coding	24975001	25000000	234	0.318314	0.149407
gene4917	rna8710	GeneID:102223374	5e-155	sp|P12271|RLBP1_HUMAN	P12271	NC_036446.1	Gnomon	24982115	24988412	-	GeneID:102223374	LOC102223374	protein_coding	24975001	25000000	234	0.318314	0.149407
gene4918	rna8711	GeneID:102234866	1e-54	sp|Q9NY26|S39A1_HUMAN	Q9NY26	NC_036446.1	Gnomon	24992310	24999698	-	GeneID:102234866	LOC102234866	protein_coding	24975001	25000000	234	0.318314	0.149407
gene4916	rna8709	GeneID:102234606	0	sp|P08910|ABHD2_HUMAN	P08910	NC_036446.1	Gnomon	24965979	24981532	+	GeneID:102234606	LOC102234606	protein_coding	24980001	25005000	211	0.301486	0.148749
gene4917	rna8710	GeneID:102223374	5e-155	sp|P12271|RLBP1_HUMAN	P12271	NC_036446.1	Gnomon	24982115	24988412	-	GeneID:102223374	LOC102223374	protein_coding	24980001	25005000	211	0.301486	0.148749
gene4918	rna8711	GeneID:102234866	1e-54	sp|Q9NY26|S39A1_HUMAN	Q9NY26	NC_036446.1	Gnomon	24992310	24999698	-	GeneID:102234866	LOC102234866	protein_coding	24980001	25005000	211	0.301486	0.148749
gene4919	rna8712	GeneID:102235132	3e-69	sp|Q9BTX3|TM208_HUMAN	Q9BTX3	NC_036446.1	Gnomon	25001813	25005993	+	GeneID:102235132	tmem208	protein_coding	24980001	25005000	211	0.301486	0.148749
gene4917	rna8710	GeneID:102223374	5e-155	sp|P12271|RLBP1_HUMAN	P12271	NC_036446.1	Gnomon	24982115	24988412	-	GeneID:102223374	LOC102223374	protein_coding	24985001	25010000	186	0.309582	0.139872
gene4918	rna8711	GeneID:102234866	1e-54	sp|Q9NY26|S39A1_HUMAN	Q9NY26	NC_036446.1	Gnomon	24992310	24999698	-	GeneID:102234866	LOC102234866	protein_coding	24985001	25010000	186	0.309582	0.139872
gene4919	rna8712	GeneID:102235132	3e-69	sp|Q9BTX3|TM208_HUMAN	Q9BTX3	NC_036446.1	Gnomon	25001813	25005993	+	GeneID:102235132	tmem208	protein_coding	24985001	25010000	186	0.309582	0.139872
gene4918	rna8711	GeneID:102234866	1e-54	sp|Q9NY26|S39A1_HUMAN	Q9NY26	NC_036446.1	Gnomon	24992310	24999698	-	GeneID:102234866	LOC102234866	protein_coding	24990001	25015000	173	0.321674	0.147931
gene4919	rna8712	GeneID:102235132	3e-69	sp|Q9BTX3|TM208_HUMAN	Q9BTX3	NC_036446.1	Gnomon	25001813	25005993	+	GeneID:102235132	tmem208	protein_coding	24990001	25015000	173	0.321674	0.147931
gene4918	rna8711	GeneID:102234866	1e-54	sp|Q9NY26|S39A1_HUMAN	Q9NY26	NC_036446.1	Gnomon	24992310	24999698	-	GeneID:102234866	LOC102234866	protein_coding	24995001	25020000	145	0.304259	0.14314
gene4919	rna8712	GeneID:102235132	3e-69	sp|Q9BTX3|TM208_HUMAN	Q9BTX3	NC_036446.1	Gnomon	25001813	25005993	+	GeneID:102235132	tmem208	protein_coding	24995001	25020000	145	0.304259	0.14314
gene4919	rna8712	GeneID:102235132	3e-69	sp|Q9BTX3|TM208_HUMAN	Q9BTX3	NC_036446.1	Gnomon	25001813	25005993	+	GeneID:102235132	tmem208	protein_coding	25000001	25025000	124	0.283467	0.141157
gene4920	rna8713	GeneID:102223630	4e-125	sp|O43541|SMAD6_HUMAN	O43541	NC_036446.1	Gnomon	25022698	25046328	+	GeneID:102223630	LOC102223630	protein_coding	25000001	25025000	124	0.283467	0.141157
gene4919	rna8712	GeneID:102235132	3e-69	sp|Q9BTX3|TM208_HUMAN	Q9BTX3	NC_036446.1	Gnomon	25001813	25005993	+	GeneID:102235132	tmem208	protein_coding	25005001	25030000	138	0.266464	0.137746
gene4920	rna8713	GeneID:102223630	4e-125	sp|O43541|SMAD6_HUMAN	O43541	NC_036446.1	Gnomon	25022698	25046328	+	GeneID:102223630	LOC102223630	protein_coding	25005001	25030000	138	0.266464	0.137746
gene4920	rna8713	GeneID:102223630	4e-125	sp|O43541|SMAD6_HUMAN	O43541	NC_036446.1	Gnomon	25022698	25046328	+	GeneID:102223630	LOC102223630	protein_coding	25010001	25035000	143	0.270168	0.143619
gene4920	rna8713	GeneID:102223630	4e-125	sp|O43541|SMAD6_HUMAN	O43541	NC_036446.1	Gnomon	25022698	25046328	+	GeneID:102223630	LOC102223630	protein_coding	25015001	25040000	151	0.284883	0.146467
gene4920	rna8713	GeneID:102223630	4e-125	sp|O43541|SMAD6_HUMAN	O43541	NC_036446.1	Gnomon	25022698	25046328	+	GeneID:102223630	LOC102223630	protein_coding	25020001	25045000	160	0.271546	0.145015
gene4920	rna8713	GeneID:102223630	4e-125	sp|O43541|SMAD6_HUMAN	O43541	NC_036446.1	Gnomon	25022698	25046328	+	GeneID:102223630	LOC102223630	protein_coding	25025001	25050000	169	0.266049	0.136988
gene4920	rna8713	GeneID:102223630	4e-125	sp|O43541|SMAD6_HUMAN	O43541	NC_036446.1	Gnomon	25022698	25046328	+	GeneID:102223630	LOC102223630	protein_coding	25030001	25055000	155	0.219839	0.10689
gene4920	rna8713	GeneID:102223630	4e-125	sp|O43541|SMAD6_HUMAN	O43541	NC_036446.1	Gnomon	25022698	25046328	+	GeneID:102223630	LOC102223630	protein_coding	25035001	25060000	150	0.184812	0.0850994
gene4920	rna8713	GeneID:102223630	4e-125	sp|O43541|SMAD6_HUMAN	O43541	NC_036446.1	Gnomon	25022698	25046328	+	GeneID:102223630	LOC102223630	protein_coding	25040001	25065000	148	0.155054	0.0724579
gene4920	rna8713	GeneID:102223630	4e-125	sp|O43541|SMAD6_HUMAN	O43541	NC_036446.1	Gnomon	25022698	25046328	+	GeneID:102223630	LOC102223630	protein_coding	25045001	25070000	164	0.138668	0.0642733
gene4921	rna8717	GeneID:102235393	0	sp|P84022|SMAD3_HUMAN	P84022	NC_036446.1	Gnomon	25072578	25100202	+	GeneID:102235393	LOC102235393	protein_coding	25050001	25075000	148	0.165538	0.0729324
gene4921	rna8717	GeneID:102235393	0	sp|P84022|SMAD3_HUMAN	P84022	NC_036446.1	Gnomon	25072578	25100202	+	GeneID:102235393	LOC102235393	protein_coding	25055001	25080000	158	0.209226	0.0844478
gene4921	rna8717	GeneID:102235393	0	sp|P84022|SMAD3_HUMAN	P84022	NC_036446.1	Gnomon	25072578	25100202	+	GeneID:102235393	LOC102235393	protein_coding	25060001	25085000	152	0.217208	0.0922632
gene4921	rna8717	GeneID:102235393	0	sp|P84022|SMAD3_HUMAN	P84022	NC_036446.1	Gnomon	25072578	25100202	+	GeneID:102235393	LOC102235393	protein_coding	25065001	25090000	177	0.206812	0.098969
gene4921	rna8717	GeneID:102235393	0	sp|P84022|SMAD3_HUMAN	P84022	NC_036446.1	Gnomon	25072578	25100202	+	GeneID:102235393	LOC102235393	protein_coding	25070001	25095000	162	0.204489	0.0922072
gene4921	rna8717	GeneID:102235393	0	sp|P84022|SMAD3_HUMAN	P84022	NC_036446.1	Gnomon	25072578	25100202	+	GeneID:102235393	LOC102235393	protein_coding	25075001	25100000	180	0.153104	0.0778242
gene4921	rna8717	GeneID:102235393	0	sp|P84022|SMAD3_HUMAN	P84022	NC_036446.1	Gnomon	25072578	25100202	+	GeneID:102235393	LOC102235393	protein_coding	25080001	25105000	151	0.114726	0.0670623
gene4921	rna8717	GeneID:102235393	0	sp|P84022|SMAD3_HUMAN	P84022	NC_036446.1	Gnomon	25072578	25100202	+	GeneID:102235393	LOC102235393	protein_coding	25085001	25110000	160	0.0833333	0.0489402
gene4921	rna8717	GeneID:102235393	0	sp|P84022|SMAD3_HUMAN	P84022	NC_036446.1	Gnomon	25072578	25100202	+	GeneID:102235393	LOC102235393	protein_coding	25090001	25115000	147	0.069636	0.0398136
gene4921	rna8717	GeneID:102235393	0	sp|P84022|SMAD3_HUMAN	P84022	NC_036446.1	Gnomon	25072578	25100202	+	GeneID:102235393	LOC102235393	protein_coding	25095001	25120000	141	0.065625	0.0389142
gene4921	rna8717	GeneID:102235393	0	sp|P84022|SMAD3_HUMAN	P84022	NC_036446.1	Gnomon	25072578	25100202	+	GeneID:102235393	LOC102235393	protein_coding	25100001	25125000	187	0.206998	0.118564
gene4922	rna8718	GeneID:102235643	0	sp|Q13163|MP2K5_HUMAN	Q13163	NC_036446.1	Gnomon	25137155	25192985	+	GeneID:102235643	map2k5	protein_coding	25115001	25140000	263	0.395216	0.256611
gene4922	rna8718	GeneID:102235643	0	sp|Q13163|MP2K5_HUMAN	Q13163	NC_036446.1	Gnomon	25137155	25192985	+	GeneID:102235643	map2k5	protein_coding	25120001	25145000	295	0.374809	0.239748
gene4922	rna8718	GeneID:102235643	0	sp|Q13163|MP2K5_HUMAN	Q13163	NC_036446.1	Gnomon	25137155	25192985	+	GeneID:102235643	map2k5	protein_coding	25125001	25150000	253	0.370253	0.217784
gene4922	rna8718	GeneID:102235643	0	sp|Q13163|MP2K5_HUMAN	Q13163	NC_036446.1	Gnomon	25137155	25192985	+	GeneID:102235643	map2k5	protein_coding	25130001	25155000	232	0.236672	0.13203
gene4922	rna8718	GeneID:102235643	0	sp|Q13163|MP2K5_HUMAN	Q13163	NC_036446.1	Gnomon	25137155	25192985	+	GeneID:102235643	map2k5	protein_coding	25135001	25160000	230	0.177702	0.102826
gene4922	rna8718	GeneID:102235643	0	sp|Q13163|MP2K5_HUMAN	Q13163	NC_036446.1	Gnomon	25137155	25192985	+	GeneID:102235643	map2k5	protein_coding	25140001	25165000	221	0.0731271	0.0406186
gene4922	rna8718	GeneID:102235643	0	sp|Q13163|MP2K5_HUMAN	Q13163	NC_036446.1	Gnomon	25137155	25192985	+	GeneID:102235643	map2k5	protein_coding	25145001	25170000	195	0.0631579	0.0347268
gene4922	rna8718	GeneID:102235643	0	sp|Q13163|MP2K5_HUMAN	Q13163	NC_036446.1	Gnomon	25137155	25192985	+	GeneID:102235643	map2k5	protein_coding	25150001	25175000	179	0.0593862	0.0309964
gene4922	rna8718	GeneID:102235643	0	sp|Q13163|MP2K5_HUMAN	Q13163	NC_036446.1	Gnomon	25137155	25192985	+	GeneID:102235643	map2k5	protein_coding	25155001	25180000	182	0.0504919	0.0242452
gene4922	rna8718	GeneID:102235643	0	sp|Q13163|MP2K5_HUMAN	Q13163	NC_036446.1	Gnomon	25137155	25192985	+	GeneID:102235643	map2k5	protein_coding	25160001	25185000	191	0.0246027	0.00961055
gene4922	rna8718	GeneID:102235643	0	sp|Q13163|MP2K5_HUMAN	Q13163	NC_036446.1	Gnomon	25137155	25192985	+	GeneID:102235643	map2k5	protein_coding	25165001	25190000	197	0.0574004	0.0264509
gene4922	rna8718	GeneID:102235643	0	sp|Q13163|MP2K5_HUMAN	Q13163	NC_036446.1	Gnomon	25137155	25192985	+	GeneID:102235643	map2k5	protein_coding	25170001	25195000	228	0.0728666	0.0334344
gene4922	rna8718	GeneID:102235643	0	sp|Q13163|MP2K5_HUMAN	Q13163	NC_036446.1	Gnomon	25137155	25192985	+	GeneID:102235643	map2k5	protein_coding	25175001	25200000	249	0.0841599	0.0424419
gene4922	rna8718	GeneID:102235643	0	sp|Q13163|MP2K5_HUMAN	Q13163	NC_036446.1	Gnomon	25137155	25192985	+	GeneID:102235643	map2k5	protein_coding	25180001	25205000	228	0.0915651	0.0461456
gene4922	rna8718	GeneID:102235643	0	sp|Q13163|MP2K5_HUMAN	Q13163	NC_036446.1	Gnomon	25137155	25192985	+	GeneID:102235643	map2k5	protein_coding	25185001	25210000	216	0.0930936	0.0525095
gene4923	rna8719	GeneID:102223892	1e-157	tr|G3V3E1|G3V3E1_HUMAN	G3V3E1	NC_036446.1	Gnomon	25205844	25215998	+	GeneID:102223892	LOC102223892	protein_coding	25185001	25210000	216	0.0930936	0.0525095
gene4922	rna8718	GeneID:102235643	0	sp|Q13163|MP2K5_HUMAN	Q13163	NC_036446.1	Gnomon	25137155	25192985	+	GeneID:102235643	map2k5	protein_coding	25190001	25215000	194	0.0874845	0.053394
gene4923	rna8719	GeneID:102223892	1e-157	tr|G3V3E1|G3V3E1_HUMAN	G3V3E1	NC_036446.1	Gnomon	25205844	25215998	+	GeneID:102223892	LOC102223892	protein_coding	25190001	25215000	194	0.0874845	0.053394
gene4923	rna8719	GeneID:102223892	1e-157	tr|G3V3E1|G3V3E1_HUMAN	G3V3E1	NC_036446.1	Gnomon	25205844	25215998	+	GeneID:102223892	LOC102223892	protein_coding	25195001	25220000	173	0.102249	0.0618683
gene4923	rna8719	GeneID:102223892	1e-157	tr|G3V3E1|G3V3E1_HUMAN	G3V3E1	NC_036446.1	Gnomon	25205844	25215998	+	GeneID:102223892	LOC102223892	protein_coding	25200001	25225000	163	0.0872211	0.051431
gene4924	rna8723	GeneID:102232583	0	sp|O75925|PIAS1_HUMAN	O75925	NC_036446.1	Gnomon	25223907	25289981	+	GeneID:102232583	LOC102232583	protein_coding	25200001	25225000	163	0.0872211	0.051431
gene4923	rna8719	GeneID:102223892	1e-157	tr|G3V3E1|G3V3E1_HUMAN	G3V3E1	NC_036446.1	Gnomon	25205844	25215998	+	GeneID:102223892	LOC102223892	protein_coding	25205001	25230000	165	0.0972264	0.0573567
gene4924	rna8723	GeneID:102232583	0	sp|O75925|PIAS1_HUMAN	O75925	NC_036446.1	Gnomon	25223907	25289981	+	GeneID:102232583	LOC102232583	protein_coding	25205001	25230000	165	0.0972264	0.0573567
gene4923	rna8719	GeneID:102223892	1e-157	tr|G3V3E1|G3V3E1_HUMAN	G3V3E1	NC_036446.1	Gnomon	25205844	25215998	+	GeneID:102223892	LOC102223892	protein_coding	25210001	25235000	160	0.107025	0.0561777
gene4924	rna8723	GeneID:102232583	0	sp|O75925|PIAS1_HUMAN	O75925	NC_036446.1	Gnomon	25223907	25289981	+	GeneID:102232583	LOC102232583	protein_coding	25210001	25235000	160	0.107025	0.0561777
gene4923	rna8719	GeneID:102223892	1e-157	tr|G3V3E1|G3V3E1_HUMAN	G3V3E1	NC_036446.1	Gnomon	25205844	25215998	+	GeneID:102223892	LOC102223892	protein_coding	25215001	25240000	184	0.102559	0.0509622
gene4924	rna8723	GeneID:102232583	0	sp|O75925|PIAS1_HUMAN	O75925	NC_036446.1	Gnomon	25223907	25289981	+	GeneID:102232583	LOC102232583	protein_coding	25215001	25240000	184	0.102559	0.0509622
gene4924	rna8723	GeneID:102232583	0	sp|O75925|PIAS1_HUMAN	O75925	NC_036446.1	Gnomon	25223907	25289981	+	GeneID:102232583	LOC102232583	protein_coding	25220001	25245000	187	0.0842156	0.0423867
gene4924	rna8723	GeneID:102232583	0	sp|O75925|PIAS1_HUMAN	O75925	NC_036446.1	Gnomon	25223907	25289981	+	GeneID:102232583	LOC102232583	protein_coding	25225001	25250000	221	0.128525	0.0681335
gene4924	rna8723	GeneID:102232583	0	sp|O75925|PIAS1_HUMAN	O75925	NC_036446.1	Gnomon	25223907	25289981	+	GeneID:102232583	LOC102232583	protein_coding	25230001	25255000	229	0.109802	0.0584534
gene4924	rna8723	GeneID:102232583	0	sp|O75925|PIAS1_HUMAN	O75925	NC_036446.1	Gnomon	25223907	25289981	+	GeneID:102232583	LOC102232583	protein_coding	25235001	25260000	270	0.111915	0.0617266
gene4924	rna8723	GeneID:102232583	0	sp|O75925|PIAS1_HUMAN	O75925	NC_036446.1	Gnomon	25223907	25289981	+	GeneID:102232583	LOC102232583	protein_coding	25240001	25265000	254	0.111556	0.0638763
gene4924	rna8723	GeneID:102232583	0	sp|O75925|PIAS1_HUMAN	O75925	NC_036446.1	Gnomon	25223907	25289981	+	GeneID:102232583	LOC102232583	protein_coding	25245001	25270000	252	0.107055	0.0601146
gene4924	rna8723	GeneID:102232583	0	sp|O75925|PIAS1_HUMAN	O75925	NC_036446.1	Gnomon	25223907	25289981	+	GeneID:102232583	LOC102232583	protein_coding	25250001	25275000	234	0.0479654	0.0281324
gene4924	rna8723	GeneID:102232583	0	sp|O75925|PIAS1_HUMAN	O75925	NC_036446.1	Gnomon	25223907	25289981	+	GeneID:102232583	LOC102232583	protein_coding	25255001	25280000	254	0.0531939	0.0311917
gene4924	rna8723	GeneID:102232583	0	sp|O75925|PIAS1_HUMAN	O75925	NC_036446.1	Gnomon	25223907	25289981	+	GeneID:102232583	LOC102232583	protein_coding	25260001	25285000	241	0.0371035	0.0220352
gene4924	rna8723	GeneID:102232583	0	sp|O75925|PIAS1_HUMAN	O75925	NC_036446.1	Gnomon	25223907	25289981	+	GeneID:102232583	LOC102232583	protein_coding	25265001	25290000	272	0.0466365	0.0266606
gene4924	rna8723	GeneID:102232583	0	sp|O75925|PIAS1_HUMAN	O75925	NC_036446.1	Gnomon	25223907	25289981	+	GeneID:102232583	LOC102232583	protein_coding	25270001	25295000	270	0.0786637	0.0454481
gene4925	rna8724	GeneID:102232324	2e-112	sp|Q9NSD7|RL3R1_HUMAN	Q9NSD7	NC_036446.1	Gnomon	25290830	25292407	+	GeneID:102232324	LOC102232324	protein_coding	25270001	25295000	270	0.0786637	0.0454481
gene4924	rna8723	GeneID:102232583	0	sp|O75925|PIAS1_HUMAN	O75925	NC_036446.1	Gnomon	25223907	25289981	+	GeneID:102232583	LOC102232583	protein_coding	25275001	25300000	266	0.112574	0.0635584
gene4925	rna8724	GeneID:102232324	2e-112	sp|Q9NSD7|RL3R1_HUMAN	Q9NSD7	NC_036446.1	Gnomon	25290830	25292407	+	GeneID:102232324	LOC102232324	protein_coding	25275001	25300000	266	0.112574	0.0635584
gene4924	rna8723	GeneID:102232583	0	sp|O75925|PIAS1_HUMAN	O75925	NC_036446.1	Gnomon	25223907	25289981	+	GeneID:102232583	LOC102232583	protein_coding	25280001	25305000	273	0.152911	0.0851517
gene4925	rna8724	GeneID:102232324	2e-112	sp|Q9NSD7|RL3R1_HUMAN	Q9NSD7	NC_036446.1	Gnomon	25290830	25292407	+	GeneID:102232324	LOC102232324	protein_coding	25280001	25305000	273	0.152911	0.0851517
gene4926	rna8725	GeneID:102231904	0	sp|Q9UBU8|MO4L1_HUMAN	Q9UBU8	NC_036446.1	Gnomon	25304839	25313610	+	GeneID:102231904	LOC102231904	protein_coding	25280001	25305000	273	0.152911	0.0851517
gene4924	rna8723	GeneID:102232583	0	sp|O75925|PIAS1_HUMAN	O75925	NC_036446.1	Gnomon	25223907	25289981	+	GeneID:102232583	LOC102232583	protein_coding	25285001	25310000	265	0.164729	0.0981452
gene4925	rna8724	GeneID:102232324	2e-112	sp|Q9NSD7|RL3R1_HUMAN	Q9NSD7	NC_036446.1	Gnomon	25290830	25292407	+	GeneID:102232324	LOC102232324	protein_coding	25285001	25310000	265	0.164729	0.0981452
gene4926	rna8725	GeneID:102231904	0	sp|Q9UBU8|MO4L1_HUMAN	Q9UBU8	NC_036446.1	Gnomon	25304839	25313610	+	GeneID:102231904	LOC102231904	protein_coding	25285001	25310000	265	0.164729	0.0981452
gene4925	rna8724	GeneID:102232324	2e-112	sp|Q9NSD7|RL3R1_HUMAN	Q9NSD7	NC_036446.1	Gnomon	25290830	25292407	+	GeneID:102232324	LOC102232324	protein_coding	25290001	25315000	246	0.161086	0.0971935
gene4926	rna8725	GeneID:102231904	0	sp|Q9UBU8|MO4L1_HUMAN	Q9UBU8	NC_036446.1	Gnomon	25304839	25313610	+	GeneID:102231904	LOC102231904	protein_coding	25290001	25315000	246	0.161086	0.0971935
gene4926	rna8725	GeneID:102231904	0	sp|Q9UBU8|MO4L1_HUMAN	Q9UBU8	NC_036446.1	Gnomon	25304839	25313610	+	GeneID:102231904	LOC102231904	protein_coding	25295001	25320000	270	0.160533	0.0998019
gene4927	rna8726	GeneID:102222543	0	tr|H0YNH8|H0YNH8_HUMAN	H0YNH8	NC_036446.1	Gnomon	25316720	25424252	+	GeneID:102222543	uaca	protein_coding	25295001	25320000	270	0.160533	0.0998019
gene4926	rna8725	GeneID:102231904	0	sp|Q9UBU8|MO4L1_HUMAN	Q9UBU8	NC_036446.1	Gnomon	25304839	25313610	+	GeneID:102231904	LOC102231904	protein_coding	25300001	25325000	282	0.172175	0.114104
gene4927	rna8726	GeneID:102222543	0	tr|H0YNH8|H0YNH8_HUMAN	H0YNH8	NC_036446.1	Gnomon	25316720	25424252	+	GeneID:102222543	uaca	protein_coding	25300001	25325000	282	0.172175	0.114104
gene4926	rna8725	GeneID:102231904	0	sp|Q9UBU8|MO4L1_HUMAN	Q9UBU8	NC_036446.1	Gnomon	25304839	25313610	+	GeneID:102231904	LOC102231904	protein_coding	25305001	25330000	240	0.168691	0.120761
gene4927	rna8726	GeneID:102222543	0	tr|H0YNH8|H0YNH8_HUMAN	H0YNH8	NC_036446.1	Gnomon	25316720	25424252	+	GeneID:102222543	uaca	protein_coding	25305001	25330000	240	0.168691	0.120761
gene4926	rna8725	GeneID:102231904	0	sp|Q9UBU8|MO4L1_HUMAN	Q9UBU8	NC_036446.1	Gnomon	25304839	25313610	+	GeneID:102231904	LOC102231904	protein_coding	25310001	25335000	189	0.182211	0.132682
gene4927	rna8726	GeneID:102222543	0	tr|H0YNH8|H0YNH8_HUMAN	H0YNH8	NC_036446.1	Gnomon	25316720	25424252	+	GeneID:102222543	uaca	protein_coding	25310001	25335000	189	0.182211	0.132682
gene4927	rna8726	GeneID:102222543	0	tr|H0YNH8|H0YNH8_HUMAN	H0YNH8	NC_036446.1	Gnomon	25316720	25424252	+	GeneID:102222543	uaca	protein_coding	25315001	25340000	139	0.225912	0.175768
gene4927	rna8726	GeneID:102222543	0	tr|H0YNH8|H0YNH8_HUMAN	H0YNH8	NC_036446.1	Gnomon	25316720	25424252	+	GeneID:102222543	uaca	protein_coding	25320001	25345000	81	0.247895	0.19071
gene4927	rna8726	GeneID:102222543	0	tr|H0YNH8|H0YNH8_HUMAN	H0YNH8	NC_036446.1	Gnomon	25316720	25424252	+	GeneID:102222543	uaca	protein_coding	25325001	25350000	21	0.280657	0.213207
gene4927	rna8726	GeneID:102222543	0	tr|H0YNH8|H0YNH8_HUMAN	H0YNH8	NC_036446.1	Gnomon	25316720	25424252	+	GeneID:102222543	uaca	protein_coding	25370001	25395000	44	0.174731	0.138758
gene4927	rna8726	GeneID:102222543	0	tr|H0YNH8|H0YNH8_HUMAN	H0YNH8	NC_036446.1	Gnomon	25316720	25424252	+	GeneID:102222543	uaca	protein_coding	25375001	25400000	117	0.120267	0.0712642
gene4927	rna8726	GeneID:102222543	0	tr|H0YNH8|H0YNH8_HUMAN	H0YNH8	NC_036446.1	Gnomon	25316720	25424252	+	GeneID:102222543	uaca	protein_coding	25380001	25405000	162	0.0993164	0.0561235
gene4927	rna8726	GeneID:102222543	0	tr|H0YNH8|H0YNH8_HUMAN	H0YNH8	NC_036446.1	Gnomon	25316720	25424252	+	GeneID:102222543	uaca	protein_coding	25385001	25410000	195	0.0935107	0.0512069
gene4927	rna8726	GeneID:102222543	0	tr|H0YNH8|H0YNH8_HUMAN	H0YNH8	NC_036446.1	Gnomon	25316720	25424252	+	GeneID:102222543	uaca	protein_coding	25390001	25415000	236	0.0898543	0.0470553
gene4927	rna8726	GeneID:102222543	0	tr|H0YNH8|H0YNH8_HUMAN	H0YNH8	NC_036446.1	Gnomon	25316720	25424252	+	GeneID:102222543	uaca	protein_coding	25395001	25420000	220	0.0606165	0.0271242
gene4927	rna8726	GeneID:102222543	0	tr|H0YNH8|H0YNH8_HUMAN	H0YNH8	NC_036446.1	Gnomon	25316720	25424252	+	GeneID:102222543	uaca	protein_coding	25400001	25425000	184	0.0461087	0.0203807
gene4927	rna8726	GeneID:102222543	0	tr|H0YNH8|H0YNH8_HUMAN	H0YNH8	NC_036446.1	Gnomon	25316720	25424252	+	GeneID:102222543	uaca	protein_coding	25405001	25430000	175	0.0409967	0.0198012
gene4927	rna8726	GeneID:102222543	0	tr|H0YNH8|H0YNH8_HUMAN	H0YNH8	NC_036446.1	Gnomon	25316720	25424252	+	GeneID:102222543	uaca	protein_coding	25410001	25435000	180	0.0333394	0.0173073
gene4927	rna8726	GeneID:102222543	0	tr|H0YNH8|H0YNH8_HUMAN	H0YNH8	NC_036446.1	Gnomon	25316720	25424252	+	GeneID:102222543	uaca	protein_coding	25415001	25440000	168	0.0143899	0.00473874
gene4927	rna8726	GeneID:102222543	0	tr|H0YNH8|H0YNH8_HUMAN	H0YNH8	NC_036446.1	Gnomon	25316720	25424252	+	GeneID:102222543	uaca	protein_coding	25420001	25445000	163	-0.00458774	-0.00752146
gene4928	rna8729	GeneID:102219256	0	tr|H0YL70|H0YL70_HUMAN	H0YL70	NC_036446.1	Gnomon	25571097	25600705	+	GeneID:102219256	tle3	protein_coding	25550001	25575000	201	0.0594462	0.0223158
gene4928	rna8729	GeneID:102219256	0	tr|H0YL70|H0YL70_HUMAN	H0YL70	NC_036446.1	Gnomon	25571097	25600705	+	GeneID:102219256	tle3	protein_coding	25555001	25580000	202	0.0472889	0.0161933
gene4928	rna8729	GeneID:102219256	0	tr|H0YL70|H0YL70_HUMAN	H0YL70	NC_036446.1	Gnomon	25571097	25600705	+	GeneID:102219256	tle3	protein_coding	25560001	25585000	185	0.0495918	0.0217114
gene4928	rna8729	GeneID:102219256	0	tr|H0YL70|H0YL70_HUMAN	H0YL70	NC_036446.1	Gnomon	25571097	25600705	+	GeneID:102219256	tle3	protein_coding	25565001	25590000	169	0.0400456	0.0193716
gene4928	rna8729	GeneID:102219256	0	tr|H0YL70|H0YL70_HUMAN	H0YL70	NC_036446.1	Gnomon	25571097	25600705	+	GeneID:102219256	tle3	protein_coding	25570001	25595000	153	0.0425144	0.0199418
gene4928	rna8729	GeneID:102219256	0	tr|H0YL70|H0YL70_HUMAN	H0YL70	NC_036446.1	Gnomon	25571097	25600705	+	GeneID:102219256	tle3	protein_coding	25575001	25600000	152	0.0149915	0.00709591
gene4928	rna8729	GeneID:102219256	0	tr|H0YL70|H0YL70_HUMAN	H0YL70	NC_036446.1	Gnomon	25571097	25600705	+	GeneID:102219256	tle3	protein_coding	25580001	25605000	154	0.0181913	0.0102552
gene4928	rna8729	GeneID:102219256	0	tr|H0YL70|H0YL70_HUMAN	H0YL70	NC_036446.1	Gnomon	25571097	25600705	+	GeneID:102219256	tle3	protein_coding	25585001	25610000	187	0.0319587	0.0132279
gene4928	rna8729	GeneID:102219256	0	tr|H0YL70|H0YL70_HUMAN	H0YL70	NC_036446.1	Gnomon	25571097	25600705	+	GeneID:102219256	tle3	protein_coding	25590001	25615000	188	0.0429532	0.0191038
gene4928	rna8729	GeneID:102219256	0	tr|H0YL70|H0YL70_HUMAN	H0YL70	NC_036446.1	Gnomon	25571097	25600705	+	GeneID:102219256	tle3	protein_coding	25595001	25620000	197	0.0370127	0.0161151
gene4928	rna8729	GeneID:102219256	0	tr|H0YL70|H0YL70_HUMAN	H0YL70	NC_036446.1	Gnomon	25571097	25600705	+	GeneID:102219256	tle3	protein_coding	25600001	25625000	197	0.0408595	0.0190809
gene4929	rna8735	GeneID:102222800	0	tr|H7BYN4|H7BYN4_HUMAN	H7BYN4	NC_036446.1	Gnomon	25700170	25712397	-	GeneID:102222800	kif23	protein_coding	25680001	25705000	208	0.0362058	0.0242266
gene4929	rna8735	GeneID:102222800	0	tr|H7BYN4|H7BYN4_HUMAN	H7BYN4	NC_036446.1	Gnomon	25700170	25712397	-	GeneID:102222800	kif23	protein_coding	25685001	25710000	202	0.0456461	0.0317565
gene4929	rna8735	GeneID:102222800	0	tr|H7BYN4|H7BYN4_HUMAN	H7BYN4	NC_036446.1	Gnomon	25700170	25712397	-	GeneID:102222800	kif23	protein_coding	25690001	25715000	165	0.0202832	0.0154178
gene4930	rna8742	GeneID:102223058	3e-120	sp|Q6TCH4|PAQR6_HUMAN	Q6TCH4	NC_036446.1	Gnomon	25714142	25721696	-	GeneID:102223058	paqr5	protein_coding	25690001	25715000	165	0.0202832	0.0154178
gene4929	rna8735	GeneID:102222800	0	tr|H7BYN4|H7BYN4_HUMAN	H7BYN4	NC_036446.1	Gnomon	25700170	25712397	-	GeneID:102222800	kif23	protein_coding	25695001	25720000	149	0.013624	0.00338113
gene4930	rna8742	GeneID:102223058	3e-120	sp|Q6TCH4|PAQR6_HUMAN	Q6TCH4	NC_036446.1	Gnomon	25714142	25721696	-	GeneID:102223058	paqr5	protein_coding	25695001	25720000	149	0.013624	0.00338113
gene4929	rna8735	GeneID:102222800	0	tr|H7BYN4|H7BYN4_HUMAN	H7BYN4	NC_036446.1	Gnomon	25700170	25712397	-	GeneID:102222800	kif23	protein_coding	25700001	25725000	149	0.0277406	0.0137084
gene4930	rna8742	GeneID:102223058	3e-120	sp|Q6TCH4|PAQR6_HUMAN	Q6TCH4	NC_036446.1	Gnomon	25714142	25721696	-	GeneID:102223058	paqr5	protein_coding	25700001	25725000	149	0.0277406	0.0137084
gene4929	rna8735	GeneID:102222800	0	tr|H7BYN4|H7BYN4_HUMAN	H7BYN4	NC_036446.1	Gnomon	25700170	25712397	-	GeneID:102222800	kif23	protein_coding	25705001	25730000	145	0.0352869	0.0187841
gene4930	rna8742	GeneID:102223058	3e-120	sp|Q6TCH4|PAQR6_HUMAN	Q6TCH4	NC_036446.1	Gnomon	25714142	25721696	-	GeneID:102223058	paqr5	protein_coding	25705001	25730000	145	0.0352869	0.0187841
gene4929	rna8735	GeneID:102222800	0	tr|H7BYN4|H7BYN4_HUMAN	H7BYN4	NC_036446.1	Gnomon	25700170	25712397	-	GeneID:102222800	kif23	protein_coding	25710001	25735000	160	0.0321572	0.0136861
gene4930	rna8742	GeneID:102223058	3e-120	sp|Q6TCH4|PAQR6_HUMAN	Q6TCH4	NC_036446.1	Gnomon	25714142	25721696	-	GeneID:102223058	paqr5	protein_coding	25710001	25735000	160	0.0321572	0.0136861
gene4931	rna8743	GeneID:102220367	0	sp|O94923|GLCE_HUMAN	O94923	NC_036446.1	Gnomon	25732920	25792809	-	GeneID:102220367	glce	protein_coding	25710001	25735000	160	0.0321572	0.0136861
gene4930	rna8742	GeneID:102223058	3e-120	sp|Q6TCH4|PAQR6_HUMAN	Q6TCH4	NC_036446.1	Gnomon	25714142	25721696	-	GeneID:102223058	paqr5	protein_coding	25715001	25740000	186	0.0249622	0.00869454
gene4931	rna8743	GeneID:102220367	0	sp|O94923|GLCE_HUMAN	O94923	NC_036446.1	Gnomon	25732920	25792809	-	GeneID:102220367	glce	protein_coding	25715001	25740000	186	0.0249622	0.00869454
gene4930	rna8742	GeneID:102223058	3e-120	sp|Q6TCH4|PAQR6_HUMAN	Q6TCH4	NC_036446.1	Gnomon	25714142	25721696	-	GeneID:102223058	paqr5	protein_coding	25720001	25745000	194	0.0215982	0.00676457
gene4931	rna8743	GeneID:102220367	0	sp|O94923|GLCE_HUMAN	O94923	NC_036446.1	Gnomon	25732920	25792809	-	GeneID:102220367	glce	protein_coding	25720001	25745000	194	0.0215982	0.00676457
gene4931	rna8743	GeneID:102220367	0	sp|O94923|GLCE_HUMAN	O94923	NC_036446.1	Gnomon	25732920	25792809	-	GeneID:102220367	glce	protein_coding	25725001	25750000	206	0.0309019	0.0112455
gene4931	rna8743	GeneID:102220367	0	sp|O94923|GLCE_HUMAN	O94923	NC_036446.1	Gnomon	25732920	25792809	-	GeneID:102220367	glce	protein_coding	25730001	25755000	205	0.0441018	0.0164535
gene4931	rna8743	GeneID:102220367	0	sp|O94923|GLCE_HUMAN	O94923	NC_036446.1	Gnomon	25732920	25792809	-	GeneID:102220367	glce	protein_coding	25735001	25760000	191	0.0363507	0.0141501
gene4931	rna8743	GeneID:102220367	0	sp|O94923|GLCE_HUMAN	O94923	NC_036446.1	Gnomon	25732920	25792809	-	GeneID:102220367	glce	protein_coding	25740001	25765000	174	0.0549529	0.0248241
gene4931	rna8743	GeneID:102220367	0	sp|O94923|GLCE_HUMAN	O94923	NC_036446.1	Gnomon	25732920	25792809	-	GeneID:102220367	glce	protein_coding	25745001	25770000	166	0.0856917	0.0392955
gene4931	rna8743	GeneID:102220367	0	sp|O94923|GLCE_HUMAN	O94923	NC_036446.1	Gnomon	25732920	25792809	-	GeneID:102220367	glce	protein_coding	25750001	25775000	147	0.0870124	0.0419147
gene4931	rna8743	GeneID:102220367	0	sp|O94923|GLCE_HUMAN	O94923	NC_036446.1	Gnomon	25732920	25792809	-	GeneID:102220367	glce	protein_coding	25755001	25780000	170	0.109682	0.0522977
gene4931	rna8743	GeneID:102220367	0	sp|O94923|GLCE_HUMAN	O94923	NC_036446.1	Gnomon	25732920	25792809	-	GeneID:102220367	glce	protein_coding	25760001	25785000	160	0.126088	0.0618073
gene4931	rna8743	GeneID:102220367	0	sp|O94923|GLCE_HUMAN	O94923	NC_036446.1	Gnomon	25732920	25792809	-	GeneID:102220367	glce	protein_coding	25765001	25790000	171	0.111995	0.0537018
gene4931	rna8743	GeneID:102220367	0	sp|O94923|GLCE_HUMAN	O94923	NC_036446.1	Gnomon	25732920	25792809	-	GeneID:102220367	glce	protein_coding	25770001	25795000	165	0.106995	0.0482264
gene4931	rna8743	GeneID:102220367	0	sp|O94923|GLCE_HUMAN	O94923	NC_036446.1	Gnomon	25732920	25792809	-	GeneID:102220367	glce	protein_coding	25775001	25800000	147	0.107935	0.0479317
gene4931	rna8743	GeneID:102220367	0	sp|O94923|GLCE_HUMAN	O94923	NC_036446.1	Gnomon	25732920	25792809	-	GeneID:102220367	glce	protein_coding	25780001	25805000	124	0.0742316	0.0304806
gene4931	rna8743	GeneID:102220367	0	sp|O94923|GLCE_HUMAN	O94923	NC_036446.1	Gnomon	25732920	25792809	-	GeneID:102220367	glce	protein_coding	25785001	25810000	130	0.0912597	0.04308
gene4931	rna8743	GeneID:102220367	0	sp|O94923|GLCE_HUMAN	O94923	NC_036446.1	Gnomon	25732920	25792809	-	GeneID:102220367	glce	protein_coding	25790001	25815000	129	0.063795	0.0284682
gene4932	rna8745	GeneID:102220628	1e-89	tr|H0YN26|H0YN26_HUMAN	H0YN26	NC_036446.1	Gnomon	25819954	25826139	+	GeneID:102220628	anp32a	protein_coding	25795001	25820000	113	0.0417606	0.0218282
gene4932	rna8745	GeneID:102220628	1e-89	tr|H0YN26|H0YN26_HUMAN	H0YN26	NC_036446.1	Gnomon	25819954	25826139	+	GeneID:102220628	anp32a	protein_coding	25800001	25825000	123	0.0444673	0.0222003
gene4932	rna8745	GeneID:102220628	1e-89	tr|H0YN26|H0YN26_HUMAN	H0YN26	NC_036446.1	Gnomon	25819954	25826139	+	GeneID:102220628	anp32a	protein_coding	25805001	25830000	141	0.0251659	0.0151468
gene4933	rna8748	GeneID:102221600	0	sp|Q9UQ03|COR2B_HUMAN	Q9UQ03	NC_036446.1	Gnomon	25825840	25861199	-	GeneID:102221600	coro2b	protein_coding	25805001	25830000	141	0.0251659	0.0151468
gene4932	rna8745	GeneID:102220628	1e-89	tr|H0YN26|H0YN26_HUMAN	H0YN26	NC_036446.1	Gnomon	25819954	25826139	+	GeneID:102220628	anp32a	protein_coding	25810001	25835000	131	-6.89e-05	-0.000818348
gene4933	rna8748	GeneID:102221600	0	sp|Q9UQ03|COR2B_HUMAN	Q9UQ03	NC_036446.1	Gnomon	25825840	25861199	-	GeneID:102221600	coro2b	protein_coding	25810001	25835000	131	-6.89e-05	-0.000818348
gene4932	rna8745	GeneID:102220628	1e-89	tr|H0YN26|H0YN26_HUMAN	H0YN26	NC_036446.1	Gnomon	25819954	25826139	+	GeneID:102220628	anp32a	protein_coding	25815001	25840000	118	0.0110338	0.00454044
gene4933	rna8748	GeneID:102221600	0	sp|Q9UQ03|COR2B_HUMAN	Q9UQ03	NC_036446.1	Gnomon	25825840	25861199	-	GeneID:102221600	coro2b	protein_coding	25815001	25840000	118	0.0110338	0.00454044
gene4932	rna8745	GeneID:102220628	1e-89	tr|H0YN26|H0YN26_HUMAN	H0YN26	NC_036446.1	Gnomon	25819954	25826139	+	GeneID:102220628	anp32a	protein_coding	25820001	25845000	134	0.0210217	0.00907339
gene4933	rna8748	GeneID:102221600	0	sp|Q9UQ03|COR2B_HUMAN	Q9UQ03	NC_036446.1	Gnomon	25825840	25861199	-	GeneID:102221600	coro2b	protein_coding	25820001	25845000	134	0.0210217	0.00907339
gene4932	rna8745	GeneID:102220628	1e-89	tr|H0YN26|H0YN26_HUMAN	H0YN26	NC_036446.1	Gnomon	25819954	25826139	+	GeneID:102220628	anp32a	protein_coding	25825001	25850000	151	0.00200479	-0.00624047
gene4933	rna8748	GeneID:102221600	0	sp|Q9UQ03|COR2B_HUMAN	Q9UQ03	NC_036446.1	Gnomon	25825840	25861199	-	GeneID:102221600	coro2b	protein_coding	25825001	25850000	151	0.00200479	-0.00624047
gene4933	rna8748	GeneID:102221600	0	sp|Q9UQ03|COR2B_HUMAN	Q9UQ03	NC_036446.1	Gnomon	25825840	25861199	-	GeneID:102221600	coro2b	protein_coding	25830001	25855000	146	-0.0091349	-0.0128034
gene4933	rna8748	GeneID:102221600	0	sp|Q9UQ03|COR2B_HUMAN	Q9UQ03	NC_036446.1	Gnomon	25825840	25861199	-	GeneID:102221600	coro2b	protein_coding	25835001	25860000	167	-0.010308	-0.0112213
gene4933	rna8748	GeneID:102221600	0	sp|Q9UQ03|COR2B_HUMAN	Q9UQ03	NC_036446.1	Gnomon	25825840	25861199	-	GeneID:102221600	coro2b	protein_coding	25840001	25865000	160	-0.00424797	-0.0065494
gene4933	rna8748	GeneID:102221600	0	sp|Q9UQ03|COR2B_HUMAN	Q9UQ03	NC_036446.1	Gnomon	25825840	25861199	-	GeneID:102221600	coro2b	protein_coding	25845001	25870000	146	-0.000254717	-0.00444405
gene4933	rna8748	GeneID:102221600	0	sp|Q9UQ03|COR2B_HUMAN	Q9UQ03	NC_036446.1	Gnomon	25825840	25861199	-	GeneID:102221600	coro2b	protein_coding	25850001	25875000	127	0.0171301	0.00983076
gene4933	rna8748	GeneID:102221600	0	sp|Q9UQ03|COR2B_HUMAN	Q9UQ03	NC_036446.1	Gnomon	25825840	25861199	-	GeneID:102221600	coro2b	protein_coding	25855001	25880000	139	0.128966	0.0767488
gene4933	rna8748	GeneID:102221600	0	sp|Q9UQ03|COR2B_HUMAN	Q9UQ03	NC_036446.1	Gnomon	25825840	25861199	-	GeneID:102221600	coro2b	protein_coding	25860001	25885000	134	0.155936	0.0957941
gene4934	rna8753	GeneID:102223315	0	sp|Q9UKX5|ITA11_HUMAN	Q9UKX5	NC_036446.1	Gnomon	25884876	25943036	+	GeneID:102223315	itga11	protein_coding	25860001	25885000	134	0.155936	0.0957941
gene4934	rna8753	GeneID:102223315	0	sp|Q9UKX5|ITA11_HUMAN	Q9UKX5	NC_036446.1	Gnomon	25884876	25943036	+	GeneID:102223315	itga11	protein_coding	25865001	25890000	152	0.148409	0.0888053
gene4934	rna8753	GeneID:102223315	0	sp|Q9UKX5|ITA11_HUMAN	Q9UKX5	NC_036446.1	Gnomon	25884876	25943036	+	GeneID:102223315	itga11	protein_coding	25870001	25895000	186	0.126651	0.0755149
gene4934	rna8753	GeneID:102223315	0	sp|Q9UKX5|ITA11_HUMAN	Q9UKX5	NC_036446.1	Gnomon	25884876	25943036	+	GeneID:102223315	itga11	protein_coding	25875001	25900000	235	0.117279	0.062121
gene4934	rna8753	GeneID:102223315	0	sp|Q9UKX5|ITA11_HUMAN	Q9UKX5	NC_036446.1	Gnomon	25884876	25943036	+	GeneID:102223315	itga11	protein_coding	25880001	25905000	231	0.0662272	0.0318622
gene4934	rna8753	GeneID:102223315	0	sp|Q9UKX5|ITA11_HUMAN	Q9UKX5	NC_036446.1	Gnomon	25884876	25943036	+	GeneID:102223315	itga11	protein_coding	25885001	25910000	227	0.0430894	0.019153
gene4934	rna8753	GeneID:102223315	0	sp|Q9UKX5|ITA11_HUMAN	Q9UKX5	NC_036446.1	Gnomon	25884876	25943036	+	GeneID:102223315	itga11	protein_coding	25890001	25915000	232	0.0433175	0.0203571
gene4934	rna8753	GeneID:102223315	0	sp|Q9UKX5|ITA11_HUMAN	Q9UKX5	NC_036446.1	Gnomon	25884876	25943036	+	GeneID:102223315	itga11	protein_coding	25895001	25920000	231	0.0260904	0.0119211
gene4934	rna8753	GeneID:102223315	0	sp|Q9UKX5|ITA11_HUMAN	Q9UKX5	NC_036446.1	Gnomon	25884876	25943036	+	GeneID:102223315	itga11	protein_coding	25900001	25925000	191	0.0244414	0.0163433
gene4934	rna8753	GeneID:102223315	0	sp|Q9UKX5|ITA11_HUMAN	Q9UKX5	NC_036446.1	Gnomon	25884876	25943036	+	GeneID:102223315	itga11	protein_coding	25905001	25930000	200	0.00870031	0.00879269
gene4934	rna8753	GeneID:102223315	0	sp|Q9UKX5|ITA11_HUMAN	Q9UKX5	NC_036446.1	Gnomon	25884876	25943036	+	GeneID:102223315	itga11	protein_coding	25910001	25935000	205	0.0108434	0.0111931
gene4934	rna8753	GeneID:102223315	0	sp|Q9UKX5|ITA11_HUMAN	Q9UKX5	NC_036446.1	Gnomon	25884876	25943036	+	GeneID:102223315	itga11	protein_coding	25915001	25940000	219	0.0134998	0.0113885
gene4934	rna8753	GeneID:102223315	0	sp|Q9UKX5|ITA11_HUMAN	Q9UKX5	NC_036446.1	Gnomon	25884876	25943036	+	GeneID:102223315	itga11	protein_coding	25920001	25945000	194	0.0255183	0.0166594
gene4934	rna8753	GeneID:102223315	0	sp|Q9UKX5|ITA11_HUMAN	Q9UKX5	NC_036446.1	Gnomon	25884876	25943036	+	GeneID:102223315	itga11	protein_coding	25925001	25950000	198	0.00609014	0.00487409
gene4935	rna8756	GeneID:102223574	5e-103	sp|Q9NSD7|RL3R1_HUMAN	Q9NSD7	NC_036446.1	Gnomon	25949359	25950952	-	GeneID:102223574	LOC102223574	protein_coding	25925001	25950000	198	0.00609014	0.00487409
gene4934	rna8753	GeneID:102223315	0	sp|Q9UKX5|ITA11_HUMAN	Q9UKX5	NC_036446.1	Gnomon	25884876	25943036	+	GeneID:102223315	itga11	protein_coding	25930001	25955000	167	0.00948872	0.00375978
gene4935	rna8756	GeneID:102223574	5e-103	sp|Q9NSD7|RL3R1_HUMAN	Q9NSD7	NC_036446.1	Gnomon	25949359	25950952	-	GeneID:102223574	LOC102223574	protein_coding	25930001	25955000	167	0.00948872	0.00375978
gene4936	rna8757	GeneID:102223830	0	sp|Q9UKP4|ATS7_HUMAN	Q9UKP4	NC_036446.1	Gnomon	25953437	26099498	+	GeneID:102223830	LOC102223830	protein_coding	25930001	25955000	167	0.00948872	0.00375978
gene4934	rna8753	GeneID:102223315	0	sp|Q9UKX5|ITA11_HUMAN	Q9UKX5	NC_036446.1	Gnomon	25884876	25943036	+	GeneID:102223315	itga11	protein_coding	25935001	25960000	181	0.0148529	0.0053555
gene4935	rna8756	GeneID:102223574	5e-103	sp|Q9NSD7|RL3R1_HUMAN	Q9NSD7	NC_036446.1	Gnomon	25949359	25950952	-	GeneID:102223574	LOC102223574	protein_coding	25935001	25960000	181	0.0148529	0.0053555
gene4936	rna8757	GeneID:102223830	0	sp|Q9UKP4|ATS7_HUMAN	Q9UKP4	NC_036446.1	Gnomon	25953437	26099498	+	GeneID:102223830	LOC102223830	protein_coding	25935001	25960000	181	0.0148529	0.0053555
gene4934	rna8753	GeneID:102223315	0	sp|Q9UKX5|ITA11_HUMAN	Q9UKX5	NC_036446.1	Gnomon	25884876	25943036	+	GeneID:102223315	itga11	protein_coding	25940001	25965000	180	0.0183083	0.00680336
gene4935	rna8756	GeneID:102223574	5e-103	sp|Q9NSD7|RL3R1_HUMAN	Q9NSD7	NC_036446.1	Gnomon	25949359	25950952	-	GeneID:102223574	LOC102223574	protein_coding	25940001	25965000	180	0.0183083	0.00680336
gene4936	rna8757	GeneID:102223830	0	sp|Q9UKP4|ATS7_HUMAN	Q9UKP4	NC_036446.1	Gnomon	25953437	26099498	+	GeneID:102223830	LOC102223830	protein_coding	25940001	25965000	180	0.0183083	0.00680336
gene4935	rna8756	GeneID:102223574	5e-103	sp|Q9NSD7|RL3R1_HUMAN	Q9NSD7	NC_036446.1	Gnomon	25949359	25950952	-	GeneID:102223574	LOC102223574	protein_coding	25945001	25970000	173	0.014025	0.00396979
gene4936	rna8757	GeneID:102223830	0	sp|Q9UKP4|ATS7_HUMAN	Q9UKP4	NC_036446.1	Gnomon	25953437	26099498	+	GeneID:102223830	LOC102223830	protein_coding	25945001	25970000	173	0.014025	0.00396979
gene4937	rna8758	GeneID:111608363	NA	NA	NA	NC_036446.1	Gnomon	25965977	25974118	+	GeneID:111608363	LOC111608363	protein_coding	25945001	25970000	173	0.014025	0.00396979
gene4935	rna8756	GeneID:102223574	5e-103	sp|Q9NSD7|RL3R1_HUMAN	Q9NSD7	NC_036446.1	Gnomon	25949359	25950952	-	GeneID:102223574	LOC102223574	protein_coding	25950001	25975000	142	0.0354327	0.0165252
gene4936	rna8757	GeneID:102223830	0	sp|Q9UKP4|ATS7_HUMAN	Q9UKP4	NC_036446.1	Gnomon	25953437	26099498	+	GeneID:102223830	LOC102223830	protein_coding	25950001	25975000	142	0.0354327	0.0165252
gene4937	rna8758	GeneID:111608363	NA	NA	NA	NC_036446.1	Gnomon	25965977	25974118	+	GeneID:111608363	LOC111608363	protein_coding	25950001	25975000	142	0.0354327	0.0165252
gene4936	rna8757	GeneID:102223830	0	sp|Q9UKP4|ATS7_HUMAN	Q9UKP4	NC_036446.1	Gnomon	25953437	26099498	+	GeneID:102223830	LOC102223830	protein_coding	25955001	25980000	157	0.0284345	0.0155716
gene4937	rna8758	GeneID:111608363	NA	NA	NA	NC_036446.1	Gnomon	25965977	25974118	+	GeneID:111608363	LOC111608363	protein_coding	25955001	25980000	157	0.0284345	0.0155716
gene4936	rna8757	GeneID:102223830	0	sp|Q9UKP4|ATS7_HUMAN	Q9UKP4	NC_036446.1	Gnomon	25953437	26099498	+	GeneID:102223830	LOC102223830	protein_coding	25960001	25985000	165	0.0181613	0.0115989
gene4937	rna8758	GeneID:111608363	NA	NA	NA	NC_036446.1	Gnomon	25965977	25974118	+	GeneID:111608363	LOC111608363	protein_coding	25960001	25985000	165	0.0181613	0.0115989
gene4936	rna8757	GeneID:102223830	0	sp|Q9UKP4|ATS7_HUMAN	Q9UKP4	NC_036446.1	Gnomon	25953437	26099498	+	GeneID:102223830	LOC102223830	protein_coding	25965001	25990000	221	0.0110768	0.014074
gene4937	rna8758	GeneID:111608363	NA	NA	NA	NC_036446.1	Gnomon	25965977	25974118	+	GeneID:111608363	LOC111608363	protein_coding	25965001	25990000	221	0.0110768	0.014074
gene4936	rna8757	GeneID:102223830	0	sp|Q9UKP4|ATS7_HUMAN	Q9UKP4	NC_036446.1	Gnomon	25953437	26099498	+	GeneID:102223830	LOC102223830	protein_coding	25970001	25995000	308	0.0243199	0.0187994
gene4937	rna8758	GeneID:111608363	NA	NA	NA	NC_036446.1	Gnomon	25965977	25974118	+	GeneID:111608363	LOC111608363	protein_coding	25970001	25995000	308	0.0243199	0.0187994
gene4936	rna8757	GeneID:102223830	0	sp|Q9UKP4|ATS7_HUMAN	Q9UKP4	NC_036446.1	Gnomon	25953437	26099498	+	GeneID:102223830	LOC102223830	protein_coding	25975001	26000000	335	0.0444845	0.0299142
gene4936	rna8757	GeneID:102223830	0	sp|Q9UKP4|ATS7_HUMAN	Q9UKP4	NC_036446.1	Gnomon	25953437	26099498	+	GeneID:102223830	LOC102223830	protein_coding	25980001	26005000	331	0.0486501	0.0331497
gene4936	rna8757	GeneID:102223830	0	sp|Q9UKP4|ATS7_HUMAN	Q9UKP4	NC_036446.1	Gnomon	25953437	26099498	+	GeneID:102223830	LOC102223830	protein_coding	25985001	26010000	336	0.0440074	0.0293837
gene4936	rna8757	GeneID:102223830	0	sp|Q9UKP4|ATS7_HUMAN	Q9UKP4	NC_036446.1	Gnomon	25953437	26099498	+	GeneID:102223830	LOC102223830	protein_coding	25990001	26015000	279	0.0473092	0.0265035
gene4936	rna8757	GeneID:102223830	0	sp|Q9UKP4|ATS7_HUMAN	Q9UKP4	NC_036446.1	Gnomon	25953437	26099498	+	GeneID:102223830	LOC102223830	protein_coding	25995001	26020000	211	0.0438879	0.0218682
gene4936	rna8757	GeneID:102223830	0	sp|Q9UKP4|ATS7_HUMAN	Q9UKP4	NC_036446.1	Gnomon	25953437	26099498	+	GeneID:102223830	LOC102223830	protein_coding	26000001	26025000	213	-0.00241881	-0.0035367
gene4936	rna8757	GeneID:102223830	0	sp|Q9UKP4|ATS7_HUMAN	Q9UKP4	NC_036446.1	Gnomon	25953437	26099498	+	GeneID:102223830	LOC102223830	protein_coding	26005001	26030000	216	-0.0150589	-0.0114277
gene4936	rna8757	GeneID:102223830	0	sp|Q9UKP4|ATS7_HUMAN	Q9UKP4	NC_036446.1	Gnomon	25953437	26099498	+	GeneID:102223830	LOC102223830	protein_coding	26010001	26035000	190	-0.00862789	-0.00955743
gene4936	rna8757	GeneID:102223830	0	sp|Q9UKP4|ATS7_HUMAN	Q9UKP4	NC_036446.1	Gnomon	25953437	26099498	+	GeneID:102223830	LOC102223830	protein_coding	26015001	26040000	187	-0.0231609	-0.0175016
gene4936	rna8757	GeneID:102223830	0	sp|Q9UKP4|ATS7_HUMAN	Q9UKP4	NC_036446.1	Gnomon	25953437	26099498	+	GeneID:102223830	LOC102223830	protein_coding	26020001	26045000	204	-0.0163771	-0.0127243
gene4936	rna8757	GeneID:102223830	0	sp|Q9UKP4|ATS7_HUMAN	Q9UKP4	NC_036446.1	Gnomon	25953437	26099498	+	GeneID:102223830	LOC102223830	protein_coding	26025001	26050000	202	-0.00535515	-0.00718304
gene4936	rna8757	GeneID:102223830	0	sp|Q9UKP4|ATS7_HUMAN	Q9UKP4	NC_036446.1	Gnomon	25953437	26099498	+	GeneID:102223830	LOC102223830	protein_coding	26030001	26055000	216	0.00806699	-0.00215637
gene4936	rna8757	GeneID:102223830	0	sp|Q9UKP4|ATS7_HUMAN	Q9UKP4	NC_036446.1	Gnomon	25953437	26099498	+	GeneID:102223830	LOC102223830	protein_coding	26035001	26060000	289	-0.00235992	-0.0045959
gene4936	rna8757	GeneID:102223830	0	sp|Q9UKP4|ATS7_HUMAN	Q9UKP4	NC_036446.1	Gnomon	25953437	26099498	+	GeneID:102223830	LOC102223830	protein_coding	26040001	26065000	378	0.0114413	0.00569786
gene4936	rna8757	GeneID:102223830	0	sp|Q9UKP4|ATS7_HUMAN	Q9UKP4	NC_036446.1	Gnomon	25953437	26099498	+	GeneID:102223830	LOC102223830	protein_coding	26045001	26070000	373	0.00395563	-0.000222144
gene4936	rna8757	GeneID:102223830	0	sp|Q9UKP4|ATS7_HUMAN	Q9UKP4	NC_036446.1	Gnomon	25953437	26099498	+	GeneID:102223830	LOC102223830	protein_coding	26050001	26075000	390	0.00531376	0.00139294
gene4936	rna8757	GeneID:102223830	0	sp|Q9UKP4|ATS7_HUMAN	Q9UKP4	NC_036446.1	Gnomon	25953437	26099498	+	GeneID:102223830	LOC102223830	protein_coding	26055001	26080000	339	0.0028228	0.000942057
gene4936	rna8757	GeneID:102223830	0	sp|Q9UKP4|ATS7_HUMAN	Q9UKP4	NC_036446.1	Gnomon	25953437	26099498	+	GeneID:102223830	LOC102223830	protein_coding	26060001	26085000	254	0.0140151	0.0088708
gene4936	rna8757	GeneID:102223830	0	sp|Q9UKP4|ATS7_HUMAN	Q9UKP4	NC_036446.1	Gnomon	25953437	26099498	+	GeneID:102223830	LOC102223830	protein_coding	26065001	26090000	137	-0.00132154	-0.000590725
gene4936	rna8757	GeneID:102223830	0	sp|Q9UKP4|ATS7_HUMAN	Q9UKP4	NC_036446.1	Gnomon	25953437	26099498	+	GeneID:102223830	LOC102223830	protein_coding	26070001	26095000	136	0.0197585	0.0147884
gene4936	rna8757	GeneID:102223830	0	sp|Q9UKP4|ATS7_HUMAN	Q9UKP4	NC_036446.1	Gnomon	25953437	26099498	+	GeneID:102223830	LOC102223830	protein_coding	26075001	26100000	129	-0.0166562	-0.0104175
gene4938	rna8759	GeneID:102222024	4e-66	sp|Q96GE6|CALL4_HUMAN	Q96GE6	NC_036446.1	Gnomon	26099586	26104551	-	GeneID:102222024	calml4	protein_coding	26075001	26100000	129	-0.0166562	-0.0104175
gene4936	rna8757	GeneID:102223830	0	sp|Q9UKP4|ATS7_HUMAN	Q9UKP4	NC_036446.1	Gnomon	25953437	26099498	+	GeneID:102223830	LOC102223830	protein_coding	26080001	26105000	163	-0.0293595	-0.0209841
gene4938	rna8759	GeneID:102222024	4e-66	sp|Q96GE6|CALL4_HUMAN	Q96GE6	NC_036446.1	Gnomon	26099586	26104551	-	GeneID:102222024	calml4	protein_coding	26080001	26105000	163	-0.0293595	-0.0209841
gene4936	rna8757	GeneID:102223830	0	sp|Q9UKP4|ATS7_HUMAN	Q9UKP4	NC_036446.1	Gnomon	25953437	26099498	+	GeneID:102223830	LOC102223830	protein_coding	26085001	26110000	178	-0.0340157	-0.0239836
gene4938	rna8759	GeneID:102222024	4e-66	sp|Q96GE6|CALL4_HUMAN	Q96GE6	NC_036446.1	Gnomon	26099586	26104551	-	GeneID:102222024	calml4	protein_coding	26085001	26110000	178	-0.0340157	-0.0239836
gene4939	rna8760	GeneID:102222289	1e-123	sp|Q9NWW5|CLN6_HUMAN	Q9NWW5	NC_036446.1	Gnomon	26105401	26121515	-	GeneID:102222289	cln6	protein_coding	26085001	26110000	178	-0.0340157	-0.0239836
gene4936	rna8757	GeneID:102223830	0	sp|Q9UKP4|ATS7_HUMAN	Q9UKP4	NC_036446.1	Gnomon	25953437	26099498	+	GeneID:102223830	LOC102223830	protein_coding	26090001	26115000	212	-0.0531024	-0.0350068
gene4938	rna8759	GeneID:102222024	4e-66	sp|Q96GE6|CALL4_HUMAN	Q96GE6	NC_036446.1	Gnomon	26099586	26104551	-	GeneID:102222024	calml4	protein_coding	26090001	26115000	212	-0.0531024	-0.0350068
gene4939	rna8760	GeneID:102222289	1e-123	sp|Q9NWW5|CLN6_HUMAN	Q9NWW5	NC_036446.1	Gnomon	26105401	26121515	-	GeneID:102222289	cln6	protein_coding	26090001	26115000	212	-0.0531024	-0.0350068
gene4936	rna8757	GeneID:102223830	0	sp|Q9UKP4|ATS7_HUMAN	Q9UKP4	NC_036446.1	Gnomon	25953437	26099498	+	GeneID:102223830	LOC102223830	protein_coding	26095001	26120000	208	-0.051798	-0.0350783
gene4938	rna8759	GeneID:102222024	4e-66	sp|Q96GE6|CALL4_HUMAN	Q96GE6	NC_036446.1	Gnomon	26099586	26104551	-	GeneID:102222024	calml4	protein_coding	26095001	26120000	208	-0.051798	-0.0350783
gene4939	rna8760	GeneID:102222289	1e-123	sp|Q9NWW5|CLN6_HUMAN	Q9NWW5	NC_036446.1	Gnomon	26105401	26121515	-	GeneID:102222289	cln6	protein_coding	26095001	26120000	208	-0.051798	-0.0350783
gene4938	rna8759	GeneID:102222024	4e-66	sp|Q96GE6|CALL4_HUMAN	Q96GE6	NC_036446.1	Gnomon	26099586	26104551	-	GeneID:102222024	calml4	protein_coding	26100001	26125000	204	-0.0290425	-0.0168619
gene4939	rna8760	GeneID:102222289	1e-123	sp|Q9NWW5|CLN6_HUMAN	Q9NWW5	NC_036446.1	Gnomon	26105401	26121515	-	GeneID:102222289	cln6	protein_coding	26100001	26125000	204	-0.0290425	-0.0168619
gene4939	rna8760	GeneID:102222289	1e-123	sp|Q9NWW5|CLN6_HUMAN	Q9NWW5	NC_036446.1	Gnomon	26105401	26121515	-	GeneID:102222289	cln6	protein_coding	26105001	26130000	233	-0.00373733	-0.00251662
gene4940	rna8761	GeneID:102224089	0	sp|P36544|ACHA7_HUMAN	P36544	NC_036446.1	Gnomon	26125743	26148338	+	GeneID:102224089	chrna7	protein_coding	26105001	26130000	233	-0.00373733	-0.00251662
gene4939	rna8760	GeneID:102222289	1e-123	sp|Q9NWW5|CLN6_HUMAN	Q9NWW5	NC_036446.1	Gnomon	26105401	26121515	-	GeneID:102222289	cln6	protein_coding	26110001	26135000	231	0.0156848	0.0113688
gene4940	rna8761	GeneID:102224089	0	sp|P36544|ACHA7_HUMAN	P36544	NC_036446.1	Gnomon	26125743	26148338	+	GeneID:102224089	chrna7	protein_coding	26110001	26135000	231	0.0156848	0.0113688
gene4939	rna8760	GeneID:102222289	1e-123	sp|Q9NWW5|CLN6_HUMAN	Q9NWW5	NC_036446.1	Gnomon	26105401	26121515	-	GeneID:102222289	cln6	protein_coding	26115001	26140000	214	0.0958689	0.0533641
gene4940	rna8761	GeneID:102224089	0	sp|P36544|ACHA7_HUMAN	P36544	NC_036446.1	Gnomon	26125743	26148338	+	GeneID:102224089	chrna7	protein_coding	26115001	26140000	214	0.0958689	0.0533641
gene4939	rna8760	GeneID:102222289	1e-123	sp|Q9NWW5|CLN6_HUMAN	Q9NWW5	NC_036446.1	Gnomon	26105401	26121515	-	GeneID:102222289	cln6	protein_coding	26120001	26145000	230	0.120086	0.0679258
gene4940	rna8761	GeneID:102224089	0	sp|P36544|ACHA7_HUMAN	P36544	NC_036446.1	Gnomon	26125743	26148338	+	GeneID:102224089	chrna7	protein_coding	26120001	26145000	230	0.120086	0.0679258
gene4940	rna8761	GeneID:102224089	0	sp|P36544|ACHA7_HUMAN	P36544	NC_036446.1	Gnomon	26125743	26148338	+	GeneID:102224089	chrna7	protein_coding	26125001	26150000	228	0.115446	0.0629842
gene4941	rna8762	GeneID:102224348	0	sp|Q15650|TRIP4_HUMAN	Q15650	NC_036446.1	Gnomon	26149582	26236696	+	GeneID:102224348	trip4	protein_coding	26125001	26150000	228	0.115446	0.0629842
gene4940	rna8761	GeneID:102224089	0	sp|P36544|ACHA7_HUMAN	P36544	NC_036446.1	Gnomon	26125743	26148338	+	GeneID:102224089	chrna7	protein_coding	26130001	26155000	195	0.124505	0.0726485
gene4941	rna8762	GeneID:102224348	0	sp|Q15650|TRIP4_HUMAN	Q15650	NC_036446.1	Gnomon	26149582	26236696	+	GeneID:102224348	trip4	protein_coding	26130001	26155000	195	0.124505	0.0726485
gene4940	rna8761	GeneID:102224089	0	sp|P36544|ACHA7_HUMAN	P36544	NC_036446.1	Gnomon	26125743	26148338	+	GeneID:102224089	chrna7	protein_coding	26135001	26160000	200	0.0968275	0.0515713
gene4941	rna8762	GeneID:102224348	0	sp|Q15650|TRIP4_HUMAN	Q15650	NC_036446.1	Gnomon	26149582	26236696	+	GeneID:102224348	trip4	protein_coding	26135001	26160000	200	0.0968275	0.0515713
gene4940	rna8761	GeneID:102224089	0	sp|P36544|ACHA7_HUMAN	P36544	NC_036446.1	Gnomon	26125743	26148338	+	GeneID:102224089	chrna7	protein_coding	26140001	26165000	182	0.0409477	0.022465
gene4941	rna8762	GeneID:102224348	0	sp|Q15650|TRIP4_HUMAN	Q15650	NC_036446.1	Gnomon	26149582	26236696	+	GeneID:102224348	trip4	protein_coding	26140001	26165000	182	0.0409477	0.022465
gene4940	rna8761	GeneID:102224089	0	sp|P36544|ACHA7_HUMAN	P36544	NC_036446.1	Gnomon	26125743	26148338	+	GeneID:102224089	chrna7	protein_coding	26145001	26170000	168	0.0150115	0.0111256
gene4941	rna8762	GeneID:102224348	0	sp|Q15650|TRIP4_HUMAN	Q15650	NC_036446.1	Gnomon	26149582	26236696	+	GeneID:102224348	trip4	protein_coding	26145001	26170000	168	0.0150115	0.0111256
gene4941	rna8762	GeneID:102224348	0	sp|Q15650|TRIP4_HUMAN	Q15650	NC_036446.1	Gnomon	26149582	26236696	+	GeneID:102224348	trip4	protein_coding	26150001	26175000	167	0.010157	0.00676869
gene4941	rna8762	GeneID:102224348	0	sp|Q15650|TRIP4_HUMAN	Q15650	NC_036446.1	Gnomon	26149582	26236696	+	GeneID:102224348	trip4	protein_coding	26155001	26180000	174	0.0169929	0.0106959
gene4941	rna8762	GeneID:102224348	0	sp|Q15650|TRIP4_HUMAN	Q15650	NC_036446.1	Gnomon	26149582	26236696	+	GeneID:102224348	trip4	protein_coding	26160001	26185000	179	0.0189963	0.011668
gene4941	rna8762	GeneID:102224348	0	sp|Q15650|TRIP4_HUMAN	Q15650	NC_036446.1	Gnomon	26149582	26236696	+	GeneID:102224348	trip4	protein_coding	26165001	26190000	188	0.0514549	0.0285043
gene4941	rna8762	GeneID:102224348	0	sp|Q15650|TRIP4_HUMAN	Q15650	NC_036446.1	Gnomon	26149582	26236696	+	GeneID:102224348	trip4	protein_coding	26170001	26195000	191	0.102878	0.0504538
gene4941	rna8762	GeneID:102224348	0	sp|Q15650|TRIP4_HUMAN	Q15650	NC_036446.1	Gnomon	26149582	26236696	+	GeneID:102224348	trip4	protein_coding	26175001	26200000	193	0.113989	0.0627962
gene4941	rna8762	GeneID:102224348	0	sp|Q15650|TRIP4_HUMAN	Q15650	NC_036446.1	Gnomon	26149582	26236696	+	GeneID:102224348	trip4	protein_coding	26180001	26205000	177	0.128597	0.0718593
gene4941	rna8762	GeneID:102224348	0	sp|Q15650|TRIP4_HUMAN	Q15650	NC_036446.1	Gnomon	26149582	26236696	+	GeneID:102224348	trip4	protein_coding	26185001	26210000	158	0.154514	0.0937607
gene4941	rna8762	GeneID:102224348	0	sp|Q15650|TRIP4_HUMAN	Q15650	NC_036446.1	Gnomon	26149582	26236696	+	GeneID:102224348	trip4	protein_coding	26190001	26215000	168	0.135133	0.0737929
gene4941	rna8762	GeneID:102224348	0	sp|Q15650|TRIP4_HUMAN	Q15650	NC_036446.1	Gnomon	26149582	26236696	+	GeneID:102224348	trip4	protein_coding	26195001	26220000	155	0.0663156	0.0414145
gene4941	rna8762	GeneID:102224348	0	sp|Q15650|TRIP4_HUMAN	Q15650	NC_036446.1	Gnomon	26149582	26236696	+	GeneID:102224348	trip4	protein_coding	26200001	26225000	176	0.0967245	0.0537624
gene4941	rna8762	GeneID:102224348	0	sp|Q15650|TRIP4_HUMAN	Q15650	NC_036446.1	Gnomon	26149582	26236696	+	GeneID:102224348	trip4	protein_coding	26205001	26230000	216	0.0680508	0.0352639
gene4941	rna8762	GeneID:102224348	0	sp|Q15650|TRIP4_HUMAN	Q15650	NC_036446.1	Gnomon	26149582	26236696	+	GeneID:102224348	trip4	protein_coding	26210001	26235000	235	0.0651969	0.026572
gene4941	rna8762	GeneID:102224348	0	sp|Q15650|TRIP4_HUMAN	Q15650	NC_036446.1	Gnomon	26149582	26236696	+	GeneID:102224348	trip4	protein_coding	26215001	26240000	216	0.0858205	0.0383844
gene4941	rna8762	GeneID:102224348	0	sp|Q15650|TRIP4_HUMAN	Q15650	NC_036446.1	Gnomon	26149582	26236696	+	GeneID:102224348	trip4	protein_coding	26220001	26245000	218	0.0856249	0.0362117
gene4941	rna8762	GeneID:102224348	0	sp|Q15650|TRIP4_HUMAN	Q15650	NC_036446.1	Gnomon	26149582	26236696	+	GeneID:102224348	trip4	protein_coding	26225001	26250000	197	0.0534496	0.0144244
gene4941	rna8762	GeneID:102224348	0	sp|Q15650|TRIP4_HUMAN	Q15650	NC_036446.1	Gnomon	26149582	26236696	+	GeneID:102224348	trip4	protein_coding	26230001	26255000	179	0.0551263	0.0140883
gene4942	rna8764	GeneID:102220620	0	sp|O15014|ZN609_HUMAN	O15014	NC_036446.1	Gnomon	26252654	26344941	+	GeneID:102220620	znf609	protein_coding	26230001	26255000	179	0.0551263	0.0140883
gene4941	rna8762	GeneID:102224348	0	sp|Q15650|TRIP4_HUMAN	Q15650	NC_036446.1	Gnomon	26149582	26236696	+	GeneID:102224348	trip4	protein_coding	26235001	26260000	168	0.0929278	0.0400842
gene4942	rna8764	GeneID:102220620	0	sp|O15014|ZN609_HUMAN	O15014	NC_036446.1	Gnomon	26252654	26344941	+	GeneID:102220620	znf609	protein_coding	26235001	26260000	168	0.0929278	0.0400842
gene4942	rna8764	GeneID:102220620	0	sp|O15014|ZN609_HUMAN	O15014	NC_036446.1	Gnomon	26252654	26344941	+	GeneID:102220620	znf609	protein_coding	26240001	26265000	181	0.0819289	0.031437
gene4942	rna8764	GeneID:102220620	0	sp|O15014|ZN609_HUMAN	O15014	NC_036446.1	Gnomon	26252654	26344941	+	GeneID:102220620	znf609	protein_coding	26245001	26270000	187	0.0942503	0.0353747
gene4942	rna8764	GeneID:102220620	0	sp|O15014|ZN609_HUMAN	O15014	NC_036446.1	Gnomon	26252654	26344941	+	GeneID:102220620	znf609	protein_coding	26250001	26275000	197	0.126808	0.0591548
gene4942	rna8764	GeneID:102220620	0	sp|O15014|ZN609_HUMAN	O15014	NC_036446.1	Gnomon	26252654	26344941	+	GeneID:102220620	znf609	protein_coding	26255001	26280000	194	0.157292	0.0790252
gene4942	rna8764	GeneID:102220620	0	sp|O15014|ZN609_HUMAN	O15014	NC_036446.1	Gnomon	26252654	26344941	+	GeneID:102220620	znf609	protein_coding	26260001	26285000	197	0.155916	0.0788261
gene4942	rna8764	GeneID:102220620	0	sp|O15014|ZN609_HUMAN	O15014	NC_036446.1	Gnomon	26252654	26344941	+	GeneID:102220620	znf609	protein_coding	26265001	26290000	202	0.165423	0.0889189
gene4942	rna8764	GeneID:102220620	0	sp|O15014|ZN609_HUMAN	O15014	NC_036446.1	Gnomon	26252654	26344941	+	GeneID:102220620	znf609	protein_coding	26270001	26295000	207	0.17349	0.0979017
gene4942	rna8764	GeneID:102220620	0	sp|O15014|ZN609_HUMAN	O15014	NC_036446.1	Gnomon	26252654	26344941	+	GeneID:102220620	znf609	protein_coding	26275001	26300000	179	0.155019	0.0884377
gene4942	rna8764	GeneID:102220620	0	sp|O15014|ZN609_HUMAN	O15014	NC_036446.1	Gnomon	26252654	26344941	+	GeneID:102220620	znf609	protein_coding	26280001	26305000	193	0.120937	0.0658115
gene4942	rna8764	GeneID:102220620	0	sp|O15014|ZN609_HUMAN	O15014	NC_036446.1	Gnomon	26252654	26344941	+	GeneID:102220620	znf609	protein_coding	26285001	26310000	179	0.114662	0.0610893
gene4942	rna8764	GeneID:102220620	0	sp|O15014|ZN609_HUMAN	O15014	NC_036446.1	Gnomon	26252654	26344941	+	GeneID:102220620	znf609	protein_coding	26290001	26315000	168	0.0836621	0.0429398
gene4942	rna8764	GeneID:102220620	0	sp|O15014|ZN609_HUMAN	O15014	NC_036446.1	Gnomon	26252654	26344941	+	GeneID:102220620	znf609	protein_coding	26295001	26320000	167	0.0570688	0.0268425
gene4942	rna8764	GeneID:102220620	0	sp|O15014|ZN609_HUMAN	O15014	NC_036446.1	Gnomon	26252654	26344941	+	GeneID:102220620	znf609	protein_coding	26300001	26325000	184	0.0464093	0.0217758
gene4942	rna8764	GeneID:102220620	0	sp|O15014|ZN609_HUMAN	O15014	NC_036446.1	Gnomon	26252654	26344941	+	GeneID:102220620	znf609	protein_coding	26305001	26330000	170	0.0684569	0.0378505
gene4942	rna8764	GeneID:102220620	0	sp|O15014|ZN609_HUMAN	O15014	NC_036446.1	Gnomon	26252654	26344941	+	GeneID:102220620	znf609	protein_coding	26310001	26335000	171	0.0365409	0.0238437
gene4942	rna8764	GeneID:102220620	0	sp|O15014|ZN609_HUMAN	O15014	NC_036446.1	Gnomon	26252654	26344941	+	GeneID:102220620	znf609	protein_coding	26315001	26340000	159	0.0376345	0.0249111
gene4942	rna8764	GeneID:102220620	0	sp|O15014|ZN609_HUMAN	O15014	NC_036446.1	Gnomon	26252654	26344941	+	GeneID:102220620	znf609	protein_coding	26320001	26345000	141	0.0287365	0.0252417
gene4942	rna8764	GeneID:102220620	0	sp|O15014|ZN609_HUMAN	O15014	NC_036446.1	Gnomon	26252654	26344941	+	GeneID:102220620	znf609	protein_coding	26325001	26350000	147	0.0422051	0.0299183
gene4943	rna8765	GeneID:102223220	2e-58	tr|H3BUI8|H3BUI8_HUMAN	H3BUI8	NC_036446.1	Gnomon	26346575	26378481	+	GeneID:102223220	gramd2a	protein_coding	26325001	26350000	147	0.0422051	0.0299183
gene4942	rna8764	GeneID:102220620	0	sp|O15014|ZN609_HUMAN	O15014	NC_036446.1	Gnomon	26252654	26344941	+	GeneID:102220620	znf609	protein_coding	26330001	26355000	149	0.0183868	0.0153657
gene4943	rna8765	GeneID:102223220	2e-58	tr|H3BUI8|H3BUI8_HUMAN	H3BUI8	NC_036446.1	Gnomon	26346575	26378481	+	GeneID:102223220	gramd2a	protein_coding	26330001	26355000	149	0.0183868	0.0153657
gene4942	rna8764	GeneID:102220620	0	sp|O15014|ZN609_HUMAN	O15014	NC_036446.1	Gnomon	26252654	26344941	+	GeneID:102220620	znf609	protein_coding	26335001	26360000	173	0.022639	0.0160048
gene4943	rna8765	GeneID:102223220	2e-58	tr|H3BUI8|H3BUI8_HUMAN	H3BUI8	NC_036446.1	Gnomon	26346575	26378481	+	GeneID:102223220	gramd2a	protein_coding	26335001	26360000	173	0.022639	0.0160048
gene4942	rna8764	GeneID:102220620	0	sp|O15014|ZN609_HUMAN	O15014	NC_036446.1	Gnomon	26252654	26344941	+	GeneID:102220620	znf609	protein_coding	26340001	26365000	197	0.026805	0.0181086
gene4943	rna8765	GeneID:102223220	2e-58	tr|H3BUI8|H3BUI8_HUMAN	H3BUI8	NC_036446.1	Gnomon	26346575	26378481	+	GeneID:102223220	gramd2a	protein_coding	26340001	26365000	197	0.026805	0.0181086
gene4943	rna8765	GeneID:102223220	2e-58	tr|H3BUI8|H3BUI8_HUMAN	H3BUI8	NC_036446.1	Gnomon	26346575	26378481	+	GeneID:102223220	gramd2a	protein_coding	26345001	26370000	215	0.0225001	0.01265
gene4943	rna8765	GeneID:102223220	2e-58	tr|H3BUI8|H3BUI8_HUMAN	H3BUI8	NC_036446.1	Gnomon	26346575	26378481	+	GeneID:102223220	gramd2a	protein_coding	26350001	26375000	214	0.0305299	0.0173912
gene4943	rna8765	GeneID:102223220	2e-58	tr|H3BUI8|H3BUI8_HUMAN	H3BUI8	NC_036446.1	Gnomon	26346575	26378481	+	GeneID:102223220	gramd2a	protein_coding	26355001	26380000	215	0.0432598	0.0276139
gene4943	rna8765	GeneID:102223220	2e-58	tr|H3BUI8|H3BUI8_HUMAN	H3BUI8	NC_036446.1	Gnomon	26346575	26378481	+	GeneID:102223220	gramd2a	protein_coding	26360001	26385000	191	0.0555198	0.0354209
gene4943	rna8765	GeneID:102223220	2e-58	tr|H3BUI8|H3BUI8_HUMAN	H3BUI8	NC_036446.1	Gnomon	26346575	26378481	+	GeneID:102223220	gramd2a	protein_coding	26365001	26390000	210	0.0572756	0.0386698
gene4944	rna8766	GeneID:102220358	6e-86	sp|Q96LD8|SENP8_HUMAN	Q96LD8	NC_036446.1	Gnomon	26385806	26388730	-	GeneID:102220358	senp8	protein_coding	26365001	26390000	210	0.0572756	0.0386698
gene4945	rna8767	GeneID:102222963	0	sp|B2RTY4|MYO9A_HUMAN	B2RTY4	NC_036446.1	Gnomon	26389769	26510874	+	GeneID:102222963	myo9a	protein_coding	26365001	26390000	210	0.0572756	0.0386698
gene4943	rna8765	GeneID:102223220	2e-58	tr|H3BUI8|H3BUI8_HUMAN	H3BUI8	NC_036446.1	Gnomon	26346575	26378481	+	GeneID:102223220	gramd2a	protein_coding	26370001	26395000	221	0.0838597	0.0551282
gene4944	rna8766	GeneID:102220358	6e-86	sp|Q96LD8|SENP8_HUMAN	Q96LD8	NC_036446.1	Gnomon	26385806	26388730	-	GeneID:102220358	senp8	protein_coding	26370001	26395000	221	0.0838597	0.0551282
gene4945	rna8767	GeneID:102222963	0	sp|B2RTY4|MYO9A_HUMAN	B2RTY4	NC_036446.1	Gnomon	26389769	26510874	+	GeneID:102222963	myo9a	protein_coding	26370001	26395000	221	0.0838597	0.0551282
gene4943	rna8765	GeneID:102223220	2e-58	tr|H3BUI8|H3BUI8_HUMAN	H3BUI8	NC_036446.1	Gnomon	26346575	26378481	+	GeneID:102223220	gramd2a	protein_coding	26375001	26400000	202	0.0949113	0.0617642
gene4944	rna8766	GeneID:102220358	6e-86	sp|Q96LD8|SENP8_HUMAN	Q96LD8	NC_036446.1	Gnomon	26385806	26388730	-	GeneID:102220358	senp8	protein_coding	26375001	26400000	202	0.0949113	0.0617642
gene4945	rna8767	GeneID:102222963	0	sp|B2RTY4|MYO9A_HUMAN	B2RTY4	NC_036446.1	Gnomon	26389769	26510874	+	GeneID:102222963	myo9a	protein_coding	26375001	26400000	202	0.0949113	0.0617642
gene4944	rna8766	GeneID:102220358	6e-86	sp|Q96LD8|SENP8_HUMAN	Q96LD8	NC_036446.1	Gnomon	26385806	26388730	-	GeneID:102220358	senp8	protein_coding	26380001	26405000	196	0.0850938	0.0542645
gene4945	rna8767	GeneID:102222963	0	sp|B2RTY4|MYO9A_HUMAN	B2RTY4	NC_036446.1	Gnomon	26389769	26510874	+	GeneID:102222963	myo9a	protein_coding	26380001	26405000	196	0.0850938	0.0542645
gene4944	rna8766	GeneID:102220358	6e-86	sp|Q96LD8|SENP8_HUMAN	Q96LD8	NC_036446.1	Gnomon	26385806	26388730	-	GeneID:102220358	senp8	protein_coding	26385001	26410000	205	0.0759798	0.0423178
gene4945	rna8767	GeneID:102222963	0	sp|B2RTY4|MYO9A_HUMAN	B2RTY4	NC_036446.1	Gnomon	26389769	26510874	+	GeneID:102222963	myo9a	protein_coding	26385001	26410000	205	0.0759798	0.0423178
gene4945	rna8767	GeneID:102222963	0	sp|B2RTY4|MYO9A_HUMAN	B2RTY4	NC_036446.1	Gnomon	26389769	26510874	+	GeneID:102222963	myo9a	protein_coding	26390001	26415000	160	0.093114	0.0441432
gene4945	rna8767	GeneID:102222963	0	sp|B2RTY4|MYO9A_HUMAN	B2RTY4	NC_036446.1	Gnomon	26389769	26510874	+	GeneID:102222963	myo9a	protein_coding	26395001	26420000	107	0.074297	0.0332996
gene4945	rna8767	GeneID:102222963	0	sp|B2RTY4|MYO9A_HUMAN	B2RTY4	NC_036446.1	Gnomon	26389769	26510874	+	GeneID:102222963	myo9a	protein_coding	26400001	26425000	84	0.0496716	0.0156112
gene4945	rna8767	GeneID:102222963	0	sp|B2RTY4|MYO9A_HUMAN	B2RTY4	NC_036446.1	Gnomon	26389769	26510874	+	GeneID:102222963	myo9a	protein_coding	26405001	26430000	75	0.0890476	0.0193007
gene4945	rna8767	GeneID:102222963	0	sp|B2RTY4|MYO9A_HUMAN	B2RTY4	NC_036446.1	Gnomon	26389769	26510874	+	GeneID:102222963	myo9a	protein_coding	26410001	26435000	93	0.0935383	0.0356
gene4945	rna8767	GeneID:102222963	0	sp|B2RTY4|MYO9A_HUMAN	B2RTY4	NC_036446.1	Gnomon	26389769	26510874	+	GeneID:102222963	myo9a	protein_coding	26415001	26440000	104	0.12079	0.0498824
gene4945	rna8767	GeneID:102222963	0	sp|B2RTY4|MYO9A_HUMAN	B2RTY4	NC_036446.1	Gnomon	26389769	26510874	+	GeneID:102222963	myo9a	protein_coding	26420001	26445000	165	0.10656	0.0444241
gene4945	rna8767	GeneID:102222963	0	sp|B2RTY4|MYO9A_HUMAN	B2RTY4	NC_036446.1	Gnomon	26389769	26510874	+	GeneID:102222963	myo9a	protein_coding	26425001	26450000	203	0.0898653	0.036831
gene4945	rna8767	GeneID:102222963	0	sp|B2RTY4|MYO9A_HUMAN	B2RTY4	NC_036446.1	Gnomon	26389769	26510874	+	GeneID:102222963	myo9a	protein_coding	26430001	26455000	216	0.0783787	0.0360312
gene4945	rna8767	GeneID:102222963	0	sp|B2RTY4|MYO9A_HUMAN	B2RTY4	NC_036446.1	Gnomon	26389769	26510874	+	GeneID:102222963	myo9a	protein_coding	26435001	26460000	204	0.0732467	0.0340406
gene4945	rna8767	GeneID:102222963	0	sp|B2RTY4|MYO9A_HUMAN	B2RTY4	NC_036446.1	Gnomon	26389769	26510874	+	GeneID:102222963	myo9a	protein_coding	26440001	26465000	248	0.0521146	0.0279569
gene4945	rna8767	GeneID:102222963	0	sp|B2RTY4|MYO9A_HUMAN	B2RTY4	NC_036446.1	Gnomon	26389769	26510874	+	GeneID:102222963	myo9a	protein_coding	26445001	26470000	216	0.0478985	0.0281219
gene4945	rna8767	GeneID:102222963	0	sp|B2RTY4|MYO9A_HUMAN	B2RTY4	NC_036446.1	Gnomon	26389769	26510874	+	GeneID:102222963	myo9a	protein_coding	26450001	26475000	211	0.0874649	0.048736
gene4945	rna8767	GeneID:102222963	0	sp|B2RTY4|MYO9A_HUMAN	B2RTY4	NC_036446.1	Gnomon	26389769	26510874	+	GeneID:102222963	myo9a	protein_coding	26455001	26480000	208	0.0862632	0.0441482
gene4945	rna8767	GeneID:102222963	0	sp|B2RTY4|MYO9A_HUMAN	B2RTY4	NC_036446.1	Gnomon	26389769	26510874	+	GeneID:102222963	myo9a	protein_coding	26460001	26485000	201	0.0987789	0.0488057
gene4945	rna8767	GeneID:102222963	0	sp|B2RTY4|MYO9A_HUMAN	B2RTY4	NC_036446.1	Gnomon	26389769	26510874	+	GeneID:102222963	myo9a	protein_coding	26465001	26490000	162	0.129885	0.0568548
gene4945	rna8767	GeneID:102222963	0	sp|B2RTY4|MYO9A_HUMAN	B2RTY4	NC_036446.1	Gnomon	26389769	26510874	+	GeneID:102222963	myo9a	protein_coding	26470001	26495000	175	0.193877	0.0834778
gene4945	rna8767	GeneID:102222963	0	sp|B2RTY4|MYO9A_HUMAN	B2RTY4	NC_036446.1	Gnomon	26389769	26510874	+	GeneID:102222963	myo9a	protein_coding	26475001	26500000	183	0.170686	0.0637743
gene4945	rna8767	GeneID:102222963	0	sp|B2RTY4|MYO9A_HUMAN	B2RTY4	NC_036446.1	Gnomon	26389769	26510874	+	GeneID:102222963	myo9a	protein_coding	26480001	26505000	183	0.17648	0.074432
gene4945	rna8767	GeneID:102222963	0	sp|B2RTY4|MYO9A_HUMAN	B2RTY4	NC_036446.1	Gnomon	26389769	26510874	+	GeneID:102222963	myo9a	protein_coding	26485001	26510000	189	0.223764	0.103093
gene4945	rna8767	GeneID:102222963	0	sp|B2RTY4|MYO9A_HUMAN	B2RTY4	NC_036446.1	Gnomon	26389769	26510874	+	GeneID:102222963	myo9a	protein_coding	26490001	26515000	178	0.238532	0.111868
gene4945	rna8767	GeneID:102222963	0	sp|B2RTY4|MYO9A_HUMAN	B2RTY4	NC_036446.1	Gnomon	26389769	26510874	+	GeneID:102222963	myo9a	protein_coding	26495001	26520000	157	0.206911	0.0958285
gene4946	rna8773	GeneID:102222708	4e-90	sp|O15127|SCAM2_HUMAN	O15127	NC_036446.1	Gnomon	26516239	26523783	+	GeneID:102222708	LOC102222708	protein_coding	26495001	26520000	157	0.206911	0.0958285
gene4945	rna8767	GeneID:102222963	0	sp|B2RTY4|MYO9A_HUMAN	B2RTY4	NC_036446.1	Gnomon	26389769	26510874	+	GeneID:102222963	myo9a	protein_coding	26500001	26525000	129	0.224431	0.120855
gene4946	rna8773	GeneID:102222708	4e-90	sp|O15127|SCAM2_HUMAN	O15127	NC_036446.1	Gnomon	26516239	26523783	+	GeneID:102222708	LOC102222708	protein_coding	26500001	26525000	129	0.224431	0.120855
gene4945	rna8767	GeneID:102222963	0	sp|B2RTY4|MYO9A_HUMAN	B2RTY4	NC_036446.1	Gnomon	26389769	26510874	+	GeneID:102222963	myo9a	protein_coding	26505001	26530000	114	0.260638	0.140245
gene4946	rna8773	GeneID:102222708	4e-90	sp|O15127|SCAM2_HUMAN	O15127	NC_036446.1	Gnomon	26516239	26523783	+	GeneID:102222708	LOC102222708	protein_coding	26505001	26530000	114	0.260638	0.140245
gene4947	rna8774	GeneID:102222455	0	sp|Q96RK4|BBS4_HUMAN	Q96RK4	NC_036446.1	Gnomon	26525509	26541209	+	GeneID:102222455	bbs4	protein_coding	26505001	26530000	114	0.260638	0.140245
gene4945	rna8767	GeneID:102222963	0	sp|B2RTY4|MYO9A_HUMAN	B2RTY4	NC_036446.1	Gnomon	26389769	26510874	+	GeneID:102222963	myo9a	protein_coding	26510001	26535000	117	0.189737	0.100414
gene4946	rna8773	GeneID:102222708	4e-90	sp|O15127|SCAM2_HUMAN	O15127	NC_036446.1	Gnomon	26516239	26523783	+	GeneID:102222708	LOC102222708	protein_coding	26510001	26535000	117	0.189737	0.100414
gene4947	rna8774	GeneID:102222455	0	sp|Q96RK4|BBS4_HUMAN	Q96RK4	NC_036446.1	Gnomon	26525509	26541209	+	GeneID:102222455	bbs4	protein_coding	26510001	26535000	117	0.189737	0.100414
gene4946	rna8773	GeneID:102222708	4e-90	sp|O15127|SCAM2_HUMAN	O15127	NC_036446.1	Gnomon	26516239	26523783	+	GeneID:102222708	LOC102222708	protein_coding	26515001	26540000	137	0.167211	0.0831845
gene4947	rna8774	GeneID:102222455	0	sp|Q96RK4|BBS4_HUMAN	Q96RK4	NC_036446.1	Gnomon	26525509	26541209	+	GeneID:102222455	bbs4	protein_coding	26515001	26540000	137	0.167211	0.0831845
gene4946	rna8773	GeneID:102222708	4e-90	sp|O15127|SCAM2_HUMAN	O15127	NC_036446.1	Gnomon	26516239	26523783	+	GeneID:102222708	LOC102222708	protein_coding	26520001	26545000	167	0.137351	0.0662376
gene4947	rna8774	GeneID:102222455	0	sp|Q96RK4|BBS4_HUMAN	Q96RK4	NC_036446.1	Gnomon	26525509	26541209	+	GeneID:102222455	bbs4	protein_coding	26520001	26545000	167	0.137351	0.0662376
gene4947	rna8774	GeneID:102222455	0	sp|Q96RK4|BBS4_HUMAN	Q96RK4	NC_036446.1	Gnomon	26525509	26541209	+	GeneID:102222455	bbs4	protein_coding	26525001	26550000	169	0.143903	0.0697396
gene4947	rna8774	GeneID:102222455	0	sp|Q96RK4|BBS4_HUMAN	Q96RK4	NC_036446.1	Gnomon	26525509	26541209	+	GeneID:102222455	bbs4	protein_coding	26530001	26555000	155	0.123647	0.0582315
gene4947	rna8774	GeneID:102222455	0	sp|Q96RK4|BBS4_HUMAN	Q96RK4	NC_036446.1	Gnomon	26525509	26541209	+	GeneID:102222455	bbs4	protein_coding	26535001	26560000	146	0.103443	0.0445818
gene4947	rna8774	GeneID:102222455	0	sp|Q96RK4|BBS4_HUMAN	Q96RK4	NC_036446.1	Gnomon	26525509	26541209	+	GeneID:102222455	bbs4	protein_coding	26540001	26565000	123	0.0795856	0.0357067
gene4948	rna8779	GeneID:106700378	1e-36	sp|Q9H611|PIF1_HUMAN	Q9H611	NC_036446.1	Gnomon	26612162	26642429	-	GeneID:106700378	LOC106700378	protein_coding	26640001	26665000	51	-0.110084	-0.0833606
gene4949	rna8783	GeneID:102221931	0	sp|Q92859|NEO1_HUMAN	Q92859	NC_036446.1	Gnomon	26691332	26895965	+	GeneID:102221931	neo1	protein_coding	26670001	26695000	210	0.0157643	0.00669175
gene4949	rna8783	GeneID:102221931	0	sp|Q92859|NEO1_HUMAN	Q92859	NC_036446.1	Gnomon	26691332	26895965	+	GeneID:102221931	neo1	protein_coding	26675001	26700000	187	0.00406058	0.000897477
gene4949	rna8783	GeneID:102221931	0	sp|Q92859|NEO1_HUMAN	Q92859	NC_036446.1	Gnomon	26691332	26895965	+	GeneID:102221931	neo1	protein_coding	26680001	26705000	183	-0.00903978	-0.00763871
gene4949	rna8783	GeneID:102221931	0	sp|Q92859|NEO1_HUMAN	Q92859	NC_036446.1	Gnomon	26691332	26895965	+	GeneID:102221931	neo1	protein_coding	26685001	26710000	178	-0.0108315	-0.00529137
gene4949	rna8783	GeneID:102221931	0	sp|Q92859|NEO1_HUMAN	Q92859	NC_036446.1	Gnomon	26691332	26895965	+	GeneID:102221931	neo1	protein_coding	26690001	26715000	172	0.0157948	0.0119662
gene4949	rna8783	GeneID:102221931	0	sp|Q92859|NEO1_HUMAN	Q92859	NC_036446.1	Gnomon	26691332	26895965	+	GeneID:102221931	neo1	protein_coding	26695001	26720000	189	0.0215123	0.0155785
gene4949	rna8783	GeneID:102221931	0	sp|Q92859|NEO1_HUMAN	Q92859	NC_036446.1	Gnomon	26691332	26895965	+	GeneID:102221931	neo1	protein_coding	26700001	26725000	220	0.0394601	0.0207887
gene4949	rna8783	GeneID:102221931	0	sp|Q92859|NEO1_HUMAN	Q92859	NC_036446.1	Gnomon	26691332	26895965	+	GeneID:102221931	neo1	protein_coding	26705001	26730000	210	0.0536284	0.02775
gene4949	rna8783	GeneID:102221931	0	sp|Q92859|NEO1_HUMAN	Q92859	NC_036446.1	Gnomon	26691332	26895965	+	GeneID:102221931	neo1	protein_coding	26710001	26735000	205	0.0638406	0.0324337
gene4949	rna8783	GeneID:102221931	0	sp|Q92859|NEO1_HUMAN	Q92859	NC_036446.1	Gnomon	26691332	26895965	+	GeneID:102221931	neo1	protein_coding	26715001	26740000	209	0.0564248	0.0288064
gene4949	rna8783	GeneID:102221931	0	sp|Q92859|NEO1_HUMAN	Q92859	NC_036446.1	Gnomon	26691332	26895965	+	GeneID:102221931	neo1	protein_coding	26720001	26745000	207	0.0733479	0.0349439
gene4949	rna8783	GeneID:102221931	0	sp|Q92859|NEO1_HUMAN	Q92859	NC_036446.1	Gnomon	26691332	26895965	+	GeneID:102221931	neo1	protein_coding	26725001	26750000	184	0.071072	0.0346617
gene4949	rna8783	GeneID:102221931	0	sp|Q92859|NEO1_HUMAN	Q92859	NC_036446.1	Gnomon	26691332	26895965	+	GeneID:102221931	neo1	protein_coding	26730001	26755000	182	0.0586124	0.0261855
gene4949	rna8783	GeneID:102221931	0	sp|Q92859|NEO1_HUMAN	Q92859	NC_036446.1	Gnomon	26691332	26895965	+	GeneID:102221931	neo1	protein_coding	26735001	26760000	171	0.0588379	0.0299797
gene4949	rna8783	GeneID:102221931	0	sp|Q92859|NEO1_HUMAN	Q92859	NC_036446.1	Gnomon	26691332	26895965	+	GeneID:102221931	neo1	protein_coding	26740001	26765000	149	0.0509391	0.0216175
gene4949	rna8783	GeneID:102221931	0	sp|Q92859|NEO1_HUMAN	Q92859	NC_036446.1	Gnomon	26691332	26895965	+	GeneID:102221931	neo1	protein_coding	26745001	26770000	124	0.0472204	0.0232402
gene4949	rna8783	GeneID:102221931	0	sp|Q92859|NEO1_HUMAN	Q92859	NC_036446.1	Gnomon	26691332	26895965	+	GeneID:102221931	neo1	protein_coding	26750001	26775000	123	0.0495315	0.0275259
gene4949	rna8783	GeneID:102221931	0	sp|Q92859|NEO1_HUMAN	Q92859	NC_036446.1	Gnomon	26691332	26895965	+	GeneID:102221931	neo1	protein_coding	26755001	26780000	136	0.0667906	0.0399022
gene4949	rna8783	GeneID:102221931	0	sp|Q92859|NEO1_HUMAN	Q92859	NC_036446.1	Gnomon	26691332	26895965	+	GeneID:102221931	neo1	protein_coding	26760001	26785000	158	0.061678	0.0320437
gene4949	rna8783	GeneID:102221931	0	sp|Q92859|NEO1_HUMAN	Q92859	NC_036446.1	Gnomon	26691332	26895965	+	GeneID:102221931	neo1	protein_coding	26765001	26790000	176	0.0501972	0.0263271
gene4949	rna8783	GeneID:102221931	0	sp|Q92859|NEO1_HUMAN	Q92859	NC_036446.1	Gnomon	26691332	26895965	+	GeneID:102221931	neo1	protein_coding	26770001	26795000	195	0.0294694	0.0113949
gene4949	rna8783	GeneID:102221931	0	sp|Q92859|NEO1_HUMAN	Q92859	NC_036446.1	Gnomon	26691332	26895965	+	GeneID:102221931	neo1	protein_coding	26775001	26800000	179	0.0232724	0.00776665
gene4949	rna8783	GeneID:102221931	0	sp|Q92859|NEO1_HUMAN	Q92859	NC_036446.1	Gnomon	26691332	26895965	+	GeneID:102221931	neo1	protein_coding	26780001	26805000	184	-0.000481489	-0.00573396
gene4949	rna8783	GeneID:102221931	0	sp|Q92859|NEO1_HUMAN	Q92859	NC_036446.1	Gnomon	26691332	26895965	+	GeneID:102221931	neo1	protein_coding	26785001	26810000	174	-0.00351555	-0.00907155
gene4949	rna8783	GeneID:102221931	0	sp|Q92859|NEO1_HUMAN	Q92859	NC_036446.1	Gnomon	26691332	26895965	+	GeneID:102221931	neo1	protein_coding	26790001	26815000	171	0.00657644	-0.00626754
gene4949	rna8783	GeneID:102221931	0	sp|Q92859|NEO1_HUMAN	Q92859	NC_036446.1	Gnomon	26691332	26895965	+	GeneID:102221931	neo1	protein_coding	26795001	26820000	150	0.0206418	0.0015502
gene4949	rna8783	GeneID:102221931	0	sp|Q92859|NEO1_HUMAN	Q92859	NC_036446.1	Gnomon	26691332	26895965	+	GeneID:102221931	neo1	protein_coding	26800001	26825000	143	0.0174173	0.000497028
gene4949	rna8783	GeneID:102221931	0	sp|Q92859|NEO1_HUMAN	Q92859	NC_036446.1	Gnomon	26691332	26895965	+	GeneID:102221931	neo1	protein_coding	26805001	26830000	142	0.0441859	0.0147687
gene4949	rna8783	GeneID:102221931	0	sp|Q92859|NEO1_HUMAN	Q92859	NC_036446.1	Gnomon	26691332	26895965	+	GeneID:102221931	neo1	protein_coding	26810001	26835000	142	0.0448543	0.015768
gene4949	rna8783	GeneID:102221931	0	sp|Q92859|NEO1_HUMAN	Q92859	NC_036446.1	Gnomon	26691332	26895965	+	GeneID:102221931	neo1	protein_coding	26815001	26840000	164	0.0403699	0.0165248
gene4949	rna8783	GeneID:102221931	0	sp|Q92859|NEO1_HUMAN	Q92859	NC_036446.1	Gnomon	26691332	26895965	+	GeneID:102221931	neo1	protein_coding	26820001	26845000	186	0.0645725	0.0325169
gene4949	rna8783	GeneID:102221931	0	sp|Q92859|NEO1_HUMAN	Q92859	NC_036446.1	Gnomon	26691332	26895965	+	GeneID:102221931	neo1	protein_coding	26825001	26850000	208	0.0709905	0.0375327
gene4949	rna8783	GeneID:102221931	0	sp|Q92859|NEO1_HUMAN	Q92859	NC_036446.1	Gnomon	26691332	26895965	+	GeneID:102221931	neo1	protein_coding	26830001	26855000	199	0.0703863	0.0381534
gene4949	rna8783	GeneID:102221931	0	sp|Q92859|NEO1_HUMAN	Q92859	NC_036446.1	Gnomon	26691332	26895965	+	GeneID:102221931	neo1	protein_coding	26835001	26860000	202	0.0764635	0.0441497
gene4949	rna8783	GeneID:102221931	0	sp|Q92859|NEO1_HUMAN	Q92859	NC_036446.1	Gnomon	26691332	26895965	+	GeneID:102221931	neo1	protein_coding	26840001	26865000	186	0.0762083	0.046118
gene4949	rna8783	GeneID:102221931	0	sp|Q92859|NEO1_HUMAN	Q92859	NC_036446.1	Gnomon	26691332	26895965	+	GeneID:102221931	neo1	protein_coding	26845001	26870000	182	0.0835027	0.045498
gene4949	rna8783	GeneID:102221931	0	sp|Q92859|NEO1_HUMAN	Q92859	NC_036446.1	Gnomon	26691332	26895965	+	GeneID:102221931	neo1	protein_coding	26850001	26875000	180	0.0743446	0.0365324
gene4949	rna8783	GeneID:102221931	0	sp|Q92859|NEO1_HUMAN	Q92859	NC_036446.1	Gnomon	26691332	26895965	+	GeneID:102221931	neo1	protein_coding	26855001	26880000	196	0.0710078	0.0334305
gene4949	rna8783	GeneID:102221931	0	sp|Q92859|NEO1_HUMAN	Q92859	NC_036446.1	Gnomon	26691332	26895965	+	GeneID:102221931	neo1	protein_coding	26860001	26885000	200	0.0660253	0.0267909
gene4949	rna8783	GeneID:102221931	0	sp|Q92859|NEO1_HUMAN	Q92859	NC_036446.1	Gnomon	26691332	26895965	+	GeneID:102221931	neo1	protein_coding	26865001	26890000	194	0.091009	0.0375363
gene4949	rna8783	GeneID:102221931	0	sp|Q92859|NEO1_HUMAN	Q92859	NC_036446.1	Gnomon	26691332	26895965	+	GeneID:102221931	neo1	protein_coding	26870001	26895000	181	0.0727434	0.0264504
gene4949	rna8783	GeneID:102221931	0	sp|Q92859|NEO1_HUMAN	Q92859	NC_036446.1	Gnomon	26691332	26895965	+	GeneID:102221931	neo1	protein_coding	26875001	26900000	178	0.0703589	0.0260616
gene4950	rna8798	GeneID:102221665	0	sp|Q13596|SNX1_HUMAN	Q13596	NC_036446.1	Gnomon	26899631	26908707	+	GeneID:102221665	LOC102221665	protein_coding	26875001	26900000	178	0.0703589	0.0260616
gene4949	rna8783	GeneID:102221931	0	sp|Q92859|NEO1_HUMAN	Q92859	NC_036446.1	Gnomon	26691332	26895965	+	GeneID:102221931	neo1	protein_coding	26880001	26905000	153	0.0917667	0.0373475
gene4950	rna8798	GeneID:102221665	0	sp|Q13596|SNX1_HUMAN	Q13596	NC_036446.1	Gnomon	26899631	26908707	+	GeneID:102221665	LOC102221665	protein_coding	26880001	26905000	153	0.0917667	0.0373475
gene4949	rna8783	GeneID:102221931	0	sp|Q92859|NEO1_HUMAN	Q92859	NC_036446.1	Gnomon	26691332	26895965	+	GeneID:102221931	neo1	protein_coding	26885001	26910000	160	0.0892301	0.0451294
gene4950	rna8798	GeneID:102221665	0	sp|Q13596|SNX1_HUMAN	Q13596	NC_036446.1	Gnomon	26899631	26908707	+	GeneID:102221665	LOC102221665	protein_coding	26885001	26910000	160	0.0892301	0.0451294
gene4949	rna8783	GeneID:102221931	0	sp|Q92859|NEO1_HUMAN	Q92859	NC_036446.1	Gnomon	26691332	26895965	+	GeneID:102221931	neo1	protein_coding	26890001	26915000	166	0.0847763	0.0450689
gene4950	rna8798	GeneID:102221665	0	sp|Q13596|SNX1_HUMAN	Q13596	NC_036446.1	Gnomon	26899631	26908707	+	GeneID:102221665	LOC102221665	protein_coding	26890001	26915000	166	0.0847763	0.0450689
gene4951	rna8799	GeneID:102221399	0	tr|A0A0U1RQY7|A0A0U1RQY7_HUMAN	A0A0U1RQY7	NC_036446.1	Gnomon	26910753	26934821	+	GeneID:102221399	csnk1g1	protein_coding	26890001	26915000	166	0.0847763	0.0450689
gene4949	rna8783	GeneID:102221931	0	sp|Q92859|NEO1_HUMAN	Q92859	NC_036446.1	Gnomon	26691332	26895965	+	GeneID:102221931	neo1	protein_coding	26895001	26920000	173	0.0780651	0.0448723
gene4950	rna8798	GeneID:102221665	0	sp|Q13596|SNX1_HUMAN	Q13596	NC_036446.1	Gnomon	26899631	26908707	+	GeneID:102221665	LOC102221665	protein_coding	26895001	26920000	173	0.0780651	0.0448723
gene4951	rna8799	GeneID:102221399	0	tr|A0A0U1RQY7|A0A0U1RQY7_HUMAN	A0A0U1RQY7	NC_036446.1	Gnomon	26910753	26934821	+	GeneID:102221399	csnk1g1	protein_coding	26895001	26920000	173	0.0780651	0.0448723
gene4950	rna8798	GeneID:102221665	0	sp|Q13596|SNX1_HUMAN	Q13596	NC_036446.1	Gnomon	26899631	26908707	+	GeneID:102221665	LOC102221665	protein_coding	26900001	26925000	169	0.0870557	0.0479735
gene4951	rna8799	GeneID:102221399	0	tr|A0A0U1RQY7|A0A0U1RQY7_HUMAN	A0A0U1RQY7	NC_036446.1	Gnomon	26910753	26934821	+	GeneID:102221399	csnk1g1	protein_coding	26900001	26925000	169	0.0870557	0.0479735
gene4950	rna8798	GeneID:102221665	0	sp|Q13596|SNX1_HUMAN	Q13596	NC_036446.1	Gnomon	26899631	26908707	+	GeneID:102221665	LOC102221665	protein_coding	26905001	26930000	174	0.0625417	0.033449
gene4951	rna8799	GeneID:102221399	0	tr|A0A0U1RQY7|A0A0U1RQY7_HUMAN	A0A0U1RQY7	NC_036446.1	Gnomon	26910753	26934821	+	GeneID:102221399	csnk1g1	protein_coding	26905001	26930000	174	0.0625417	0.033449
gene4951	rna8799	GeneID:102221399	0	tr|A0A0U1RQY7|A0A0U1RQY7_HUMAN	A0A0U1RQY7	NC_036446.1	Gnomon	26910753	26934821	+	GeneID:102221399	csnk1g1	protein_coding	26910001	26935000	151	0.0557295	0.0269728
gene4951	rna8799	GeneID:102221399	0	tr|A0A0U1RQY7|A0A0U1RQY7_HUMAN	A0A0U1RQY7	NC_036446.1	Gnomon	26910753	26934821	+	GeneID:102221399	csnk1g1	protein_coding	26915001	26940000	148	0.0305222	0.0138289
gene4952	rna8805	GeneID:102235702	4e-90	sp|P08708|RS17_HUMAN	P08708	NC_036446.1	Gnomon	26939389	26942108	+	GeneID:102235702	LOC102235702	protein_coding	26915001	26940000	148	0.0305222	0.0138289
gene4951	rna8799	GeneID:102221399	0	tr|A0A0U1RQY7|A0A0U1RQY7_HUMAN	A0A0U1RQY7	NC_036446.1	Gnomon	26910753	26934821	+	GeneID:102221399	csnk1g1	protein_coding	26920001	26945000	137	0.0402699	0.0180913
gene4952	rna8805	GeneID:102235702	4e-90	sp|P08708|RS17_HUMAN	P08708	NC_036446.1	Gnomon	26939389	26942108	+	GeneID:102235702	LOC102235702	protein_coding	26920001	26945000	137	0.0402699	0.0180913
gene4953	rna8806	GeneID:102224130	0	sp|Q9BZB8|CPEB1_HUMAN	Q9BZB8	NC_036446.1	Gnomon	26943029	26956802	-	GeneID:102224130	cpeb1	protein_coding	26920001	26945000	137	0.0402699	0.0180913
gene4951	rna8799	GeneID:102221399	0	tr|A0A0U1RQY7|A0A0U1RQY7_HUMAN	A0A0U1RQY7	NC_036446.1	Gnomon	26910753	26934821	+	GeneID:102221399	csnk1g1	protein_coding	26925001	26950000	122	0.0367827	0.017359
gene4952	rna8805	GeneID:102235702	4e-90	sp|P08708|RS17_HUMAN	P08708	NC_036446.1	Gnomon	26939389	26942108	+	GeneID:102235702	LOC102235702	protein_coding	26925001	26950000	122	0.0367827	0.017359
gene4953	rna8806	GeneID:102224130	0	sp|Q9BZB8|CPEB1_HUMAN	Q9BZB8	NC_036446.1	Gnomon	26943029	26956802	-	GeneID:102224130	cpeb1	protein_coding	26925001	26950000	122	0.0367827	0.017359
gene4951	rna8799	GeneID:102221399	0	tr|A0A0U1RQY7|A0A0U1RQY7_HUMAN	A0A0U1RQY7	NC_036446.1	Gnomon	26910753	26934821	+	GeneID:102221399	csnk1g1	protein_coding	26930001	26955000	132	0.0691884	0.0404022
gene4952	rna8805	GeneID:102235702	4e-90	sp|P08708|RS17_HUMAN	P08708	NC_036446.1	Gnomon	26939389	26942108	+	GeneID:102235702	LOC102235702	protein_coding	26930001	26955000	132	0.0691884	0.0404022
gene4953	rna8806	GeneID:102224130	0	sp|Q9BZB8|CPEB1_HUMAN	Q9BZB8	NC_036446.1	Gnomon	26943029	26956802	-	GeneID:102224130	cpeb1	protein_coding	26930001	26955000	132	0.0691884	0.0404022
gene4952	rna8805	GeneID:102235702	4e-90	sp|P08708|RS17_HUMAN	P08708	NC_036446.1	Gnomon	26939389	26942108	+	GeneID:102235702	LOC102235702	protein_coding	26935001	26960000	137	0.0961609	0.0576548
gene4953	rna8806	GeneID:102224130	0	sp|Q9BZB8|CPEB1_HUMAN	Q9BZB8	NC_036446.1	Gnomon	26943029	26956802	-	GeneID:102224130	cpeb1	protein_coding	26935001	26960000	137	0.0961609	0.0576548
gene4954	rna8810	GeneID:102236211	7e-84	sp|Q6ZRY4|RBPS2_HUMAN	Q6ZRY4	NC_036446.1	Gnomon	26959891	26972261	-	GeneID:102236211	rbpms2	protein_coding	26935001	26960000	137	0.0961609	0.0576548
gene4952	rna8805	GeneID:102235702	4e-90	sp|P08708|RS17_HUMAN	P08708	NC_036446.1	Gnomon	26939389	26942108	+	GeneID:102235702	LOC102235702	protein_coding	26940001	26965000	132	0.106646	0.0605679
gene4953	rna8806	GeneID:102224130	0	sp|Q9BZB8|CPEB1_HUMAN	Q9BZB8	NC_036446.1	Gnomon	26943029	26956802	-	GeneID:102224130	cpeb1	protein_coding	26940001	26965000	132	0.106646	0.0605679
gene4954	rna8810	GeneID:102236211	7e-84	sp|Q6ZRY4|RBPS2_HUMAN	Q6ZRY4	NC_036446.1	Gnomon	26959891	26972261	-	GeneID:102236211	rbpms2	protein_coding	26940001	26965000	132	0.106646	0.0605679
gene4953	rna8806	GeneID:102224130	0	sp|Q9BZB8|CPEB1_HUMAN	Q9BZB8	NC_036446.1	Gnomon	26943029	26956802	-	GeneID:102224130	cpeb1	protein_coding	26945001	26970000	135	0.103239	0.0536847
gene4954	rna8810	GeneID:102236211	7e-84	sp|Q6ZRY4|RBPS2_HUMAN	Q6ZRY4	NC_036446.1	Gnomon	26959891	26972261	-	GeneID:102236211	rbpms2	protein_coding	26945001	26970000	135	0.103239	0.0536847
gene4953	rna8806	GeneID:102224130	0	sp|Q9BZB8|CPEB1_HUMAN	Q9BZB8	NC_036446.1	Gnomon	26943029	26956802	-	GeneID:102224130	cpeb1	protein_coding	26950001	26975000	138	0.0997856	0.0516068
gene4954	rna8810	GeneID:102236211	7e-84	sp|Q6ZRY4|RBPS2_HUMAN	Q6ZRY4	NC_036446.1	Gnomon	26959891	26972261	-	GeneID:102236211	rbpms2	protein_coding	26950001	26975000	138	0.0997856	0.0516068
gene4953	rna8806	GeneID:102224130	0	sp|Q9BZB8|CPEB1_HUMAN	Q9BZB8	NC_036446.1	Gnomon	26943029	26956802	-	GeneID:102224130	cpeb1	protein_coding	26955001	26980000	118	0.0699755	0.0340861
gene4954	rna8810	GeneID:102236211	7e-84	sp|Q6ZRY4|RBPS2_HUMAN	Q6ZRY4	NC_036446.1	Gnomon	26959891	26972261	-	GeneID:102236211	rbpms2	protein_coding	26955001	26980000	118	0.0699755	0.0340861
gene4954	rna8810	GeneID:102236211	7e-84	sp|Q6ZRY4|RBPS2_HUMAN	Q6ZRY4	NC_036446.1	Gnomon	26959891	26972261	-	GeneID:102236211	rbpms2	protein_coding	26960001	26985000	121	0.0362016	0.0163852
gene4954	rna8810	GeneID:102236211	7e-84	sp|Q6ZRY4|RBPS2_HUMAN	Q6ZRY4	NC_036446.1	Gnomon	26959891	26972261	-	GeneID:102236211	rbpms2	protein_coding	26965001	26990000	130	0.0298533	0.0128225
gene4954	rna8810	GeneID:102236211	7e-84	sp|Q6ZRY4|RBPS2_HUMAN	Q6ZRY4	NC_036446.1	Gnomon	26959891	26972261	-	GeneID:102236211	rbpms2	protein_coding	26970001	26995000	135	0.0408867	0.0198517
gene4955	rna8819	GeneID:102232246	2e-169	sp|P25789|PSA4_HUMAN	P25789	NC_036446.1	Gnomon	27002382	27006141	-	GeneID:102232246	psma4	protein_coding	26980001	27005000	174	0.0261041	0.0116019
gene4955	rna8819	GeneID:102232246	2e-169	sp|P25789|PSA4_HUMAN	P25789	NC_036446.1	Gnomon	27002382	27006141	-	GeneID:102232246	psma4	protein_coding	26985001	27010000	155	0.0212375	0.00935177
gene4955	rna8819	GeneID:102232246	2e-169	sp|P25789|PSA4_HUMAN	P25789	NC_036446.1	Gnomon	27002382	27006141	-	GeneID:102232246	psma4	protein_coding	26990001	27015000	153	0.044033	0.0226106
gene4956	rna8820	GeneID:102232501	1e-134	sp|Q96S82|UBL7_HUMAN	Q96S82	NC_036446.1	Gnomon	27010673	27014671	-	GeneID:102232501	ubl7	protein_coding	26990001	27015000	153	0.044033	0.0226106
gene4955	rna8819	GeneID:102232246	2e-169	sp|P25789|PSA4_HUMAN	P25789	NC_036446.1	Gnomon	27002382	27006141	-	GeneID:102232246	psma4	protein_coding	26995001	27020000	173	0.0247134	0.0129339
gene4956	rna8820	GeneID:102232501	1e-134	sp|Q96S82|UBL7_HUMAN	Q96S82	NC_036446.1	Gnomon	27010673	27014671	-	GeneID:102232501	ubl7	protein_coding	26995001	27020000	173	0.0247134	0.0129339
gene4957	rna8821	GeneID:102221138	2e-87	tr|A0A0C4DGH0|A0A0C4DGH0_HUMAN	A0A0C4DGH0	NC_036446.1	Gnomon	27015535	27102871	+	GeneID:102221138	cd276	protein_coding	26995001	27020000	173	0.0247134	0.0129339
gene4955	rna8819	GeneID:102232246	2e-169	sp|P25789|PSA4_HUMAN	P25789	NC_036446.1	Gnomon	27002382	27006141	-	GeneID:102232246	psma4	protein_coding	27000001	27025000	164	0.036011	0.019631
gene4956	rna8820	GeneID:102232501	1e-134	sp|Q96S82|UBL7_HUMAN	Q96S82	NC_036446.1	Gnomon	27010673	27014671	-	GeneID:102232501	ubl7	protein_coding	27000001	27025000	164	0.036011	0.019631
gene4957	rna8821	GeneID:102221138	2e-87	tr|A0A0C4DGH0|A0A0C4DGH0_HUMAN	A0A0C4DGH0	NC_036446.1	Gnomon	27015535	27102871	+	GeneID:102221138	cd276	protein_coding	27000001	27025000	164	0.036011	0.019631
gene4955	rna8819	GeneID:102232246	2e-169	sp|P25789|PSA4_HUMAN	P25789	NC_036446.1	Gnomon	27002382	27006141	-	GeneID:102232246	psma4	protein_coding	27005001	27030000	164	0.0747071	0.0399946
gene4956	rna8820	GeneID:102232501	1e-134	sp|Q96S82|UBL7_HUMAN	Q96S82	NC_036446.1	Gnomon	27010673	27014671	-	GeneID:102232501	ubl7	protein_coding	27005001	27030000	164	0.0747071	0.0399946
gene4957	rna8821	GeneID:102221138	2e-87	tr|A0A0C4DGH0|A0A0C4DGH0_HUMAN	A0A0C4DGH0	NC_036446.1	Gnomon	27015535	27102871	+	GeneID:102221138	cd276	protein_coding	27005001	27030000	164	0.0747071	0.0399946
gene4956	rna8820	GeneID:102232501	1e-134	sp|Q96S82|UBL7_HUMAN	Q96S82	NC_036446.1	Gnomon	27010673	27014671	-	GeneID:102232501	ubl7	protein_coding	27010001	27035000	182	0.0713798	0.0355387
gene4957	rna8821	GeneID:102221138	2e-87	tr|A0A0C4DGH0|A0A0C4DGH0_HUMAN	A0A0C4DGH0	NC_036446.1	Gnomon	27015535	27102871	+	GeneID:102221138	cd276	protein_coding	27010001	27035000	182	0.0713798	0.0355387
gene4957	rna8821	GeneID:102221138	2e-87	tr|A0A0C4DGH0|A0A0C4DGH0_HUMAN	A0A0C4DGH0	NC_036446.1	Gnomon	27015535	27102871	+	GeneID:102221138	cd276	protein_coding	27015001	27040000	171	0.0625329	0.0282328
gene4957	rna8821	GeneID:102221138	2e-87	tr|A0A0C4DGH0|A0A0C4DGH0_HUMAN	A0A0C4DGH0	NC_036446.1	Gnomon	27015535	27102871	+	GeneID:102221138	cd276	protein_coding	27020001	27045000	149	0.0840895	0.0361995
gene4957	rna8821	GeneID:102221138	2e-87	tr|A0A0C4DGH0|A0A0C4DGH0_HUMAN	A0A0C4DGH0	NC_036446.1	Gnomon	27015535	27102871	+	GeneID:102221138	cd276	protein_coding	27025001	27050000	157	0.0742795	0.0299409
gene4957	rna8821	GeneID:102221138	2e-87	tr|A0A0C4DGH0|A0A0C4DGH0_HUMAN	A0A0C4DGH0	NC_036446.1	Gnomon	27015535	27102871	+	GeneID:102221138	cd276	protein_coding	27030001	27055000	165	0.0403263	0.0155166
gene4957	rna8821	GeneID:102221138	2e-87	tr|A0A0C4DGH0|A0A0C4DGH0_HUMAN	A0A0C4DGH0	NC_036446.1	Gnomon	27015535	27102871	+	GeneID:102221138	cd276	protein_coding	27035001	27060000	168	0.0438133	0.0156592
gene4957	rna8821	GeneID:102221138	2e-87	tr|A0A0C4DGH0|A0A0C4DGH0_HUMAN	A0A0C4DGH0	NC_036446.1	Gnomon	27015535	27102871	+	GeneID:102221138	cd276	protein_coding	27040001	27065000	169	0.0525652	0.021194
gene4957	rna8821	GeneID:102221138	2e-87	tr|A0A0C4DGH0|A0A0C4DGH0_HUMAN	A0A0C4DGH0	NC_036446.1	Gnomon	27015535	27102871	+	GeneID:102221138	cd276	protein_coding	27045001	27070000	156	0.0434892	0.0173565
gene4957	rna8821	GeneID:102221138	2e-87	tr|A0A0C4DGH0|A0A0C4DGH0_HUMAN	A0A0C4DGH0	NC_036446.1	Gnomon	27015535	27102871	+	GeneID:102221138	cd276	protein_coding	27050001	27075000	145	0.0369206	0.0145271
gene4957	rna8821	GeneID:102221138	2e-87	tr|A0A0C4DGH0|A0A0C4DGH0_HUMAN	A0A0C4DGH0	NC_036446.1	Gnomon	27015535	27102871	+	GeneID:102221138	cd276	protein_coding	27055001	27080000	132	0.0440621	0.0144275
gene4957	rna8821	GeneID:102221138	2e-87	tr|A0A0C4DGH0|A0A0C4DGH0_HUMAN	A0A0C4DGH0	NC_036446.1	Gnomon	27015535	27102871	+	GeneID:102221138	cd276	protein_coding	27060001	27085000	139	0.0586521	0.0261851
gene4957	rna8821	GeneID:102221138	2e-87	tr|A0A0C4DGH0|A0A0C4DGH0_HUMAN	A0A0C4DGH0	NC_036446.1	Gnomon	27015535	27102871	+	GeneID:102221138	cd276	protein_coding	27065001	27090000	156	0.0248487	0.0104986
gene4957	rna8821	GeneID:102221138	2e-87	tr|A0A0C4DGH0|A0A0C4DGH0_HUMAN	A0A0C4DGH0	NC_036446.1	Gnomon	27015535	27102871	+	GeneID:102221138	cd276	protein_coding	27070001	27095000	175	0.0243463	0.0084337
gene4957	rna8821	GeneID:102221138	2e-87	tr|A0A0C4DGH0|A0A0C4DGH0_HUMAN	A0A0C4DGH0	NC_036446.1	Gnomon	27015535	27102871	+	GeneID:102221138	cd276	protein_coding	27075001	27100000	193	0.0326072	0.0114297
gene4957	rna8821	GeneID:102221138	2e-87	tr|A0A0C4DGH0|A0A0C4DGH0_HUMAN	A0A0C4DGH0	NC_036446.1	Gnomon	27015535	27102871	+	GeneID:102221138	cd276	protein_coding	27080001	27105000	214	0.0226604	0.00774715
gene4957	rna8821	GeneID:102221138	2e-87	tr|A0A0C4DGH0|A0A0C4DGH0_HUMAN	A0A0C4DGH0	NC_036446.1	Gnomon	27015535	27102871	+	GeneID:102221138	cd276	protein_coding	27085001	27110000	201	-0.00205127	-0.00629566
gene4957	rna8821	GeneID:102221138	2e-87	tr|A0A0C4DGH0|A0A0C4DGH0_HUMAN	A0A0C4DGH0	NC_036446.1	Gnomon	27015535	27102871	+	GeneID:102221138	cd276	protein_coding	27090001	27115000	189	-0.00277758	-0.00656865
gene4957	rna8821	GeneID:102221138	2e-87	tr|A0A0C4DGH0|A0A0C4DGH0_HUMAN	A0A0C4DGH0	NC_036446.1	Gnomon	27015535	27102871	+	GeneID:102221138	cd276	protein_coding	27095001	27120000	230	-0.000548277	-0.00628123
gene4957	rna8821	GeneID:102221138	2e-87	tr|A0A0C4DGH0|A0A0C4DGH0_HUMAN	A0A0C4DGH0	NC_036446.1	Gnomon	27015535	27102871	+	GeneID:102221138	cd276	protein_coding	27100001	27125000	248	0.0111482	-0.000943251
gene4958	rna8822	GeneID:102219917	6e-68	sp|Q2T9L4|INSY1_HUMAN	Q2T9L4	NC_036446.1	Gnomon	27203031	27266545	-	GeneID:102219917	c4h15orf59	protein_coding	27180001	27205000	160	0.0596451	0.0300962
gene4958	rna8822	GeneID:102219917	6e-68	sp|Q2T9L4|INSY1_HUMAN	Q2T9L4	NC_036446.1	Gnomon	27203031	27266545	-	GeneID:102219917	c4h15orf59	protein_coding	27185001	27210000	140	0.0641867	0.0362035
gene4958	rna8822	GeneID:102219917	6e-68	sp|Q2T9L4|INSY1_HUMAN	Q2T9L4	NC_036446.1	Gnomon	27203031	27266545	-	GeneID:102219917	c4h15orf59	protein_coding	27190001	27215000	154	0.0922819	0.0437582
gene4958	rna8822	GeneID:102219917	6e-68	sp|Q2T9L4|INSY1_HUMAN	Q2T9L4	NC_036446.1	Gnomon	27203031	27266545	-	GeneID:102219917	c4h15orf59	protein_coding	27195001	27220000	161	0.0845404	0.0380254
gene4958	rna8822	GeneID:102219917	6e-68	sp|Q2T9L4|INSY1_HUMAN	Q2T9L4	NC_036446.1	Gnomon	27203031	27266545	-	GeneID:102219917	c4h15orf59	protein_coding	27200001	27225000	159	0.0620126	0.0269916
gene4958	rna8822	GeneID:102219917	6e-68	sp|Q2T9L4|INSY1_HUMAN	Q2T9L4	NC_036446.1	Gnomon	27203031	27266545	-	GeneID:102219917	c4h15orf59	protein_coding	27205001	27230000	168	0.0466156	0.0187227
gene4958	rna8822	GeneID:102219917	6e-68	sp|Q2T9L4|INSY1_HUMAN	Q2T9L4	NC_036446.1	Gnomon	27203031	27266545	-	GeneID:102219917	c4h15orf59	protein_coding	27210001	27235000	161	0.0310499	0.00740877
gene4958	rna8822	GeneID:102219917	6e-68	sp|Q2T9L4|INSY1_HUMAN	Q2T9L4	NC_036446.1	Gnomon	27203031	27266545	-	GeneID:102219917	c4h15orf59	protein_coding	27215001	27240000	164	-0.0106715	-0.00614411
gene4958	rna8822	GeneID:102219917	6e-68	sp|Q2T9L4|INSY1_HUMAN	Q2T9L4	NC_036446.1	Gnomon	27203031	27266545	-	GeneID:102219917	c4h15orf59	protein_coding	27220001	27245000	166	-0.0290122	-0.0169892
gene4958	rna8822	GeneID:102219917	6e-68	sp|Q2T9L4|INSY1_HUMAN	Q2T9L4	NC_036446.1	Gnomon	27203031	27266545	-	GeneID:102219917	c4h15orf59	protein_coding	27225001	27250000	178	-0.0210078	-0.0108528
gene4958	rna8822	GeneID:102219917	6e-68	sp|Q2T9L4|INSY1_HUMAN	Q2T9L4	NC_036446.1	Gnomon	27203031	27266545	-	GeneID:102219917	c4h15orf59	protein_coding	27230001	27255000	153	-0.00815777	-0.000416006
gene4958	rna8822	GeneID:102219917	6e-68	sp|Q2T9L4|INSY1_HUMAN	Q2T9L4	NC_036446.1	Gnomon	27203031	27266545	-	GeneID:102219917	c4h15orf59	protein_coding	27235001	27260000	145	-0.00215902	0.00186244
gene4958	rna8822	GeneID:102219917	6e-68	sp|Q2T9L4|INSY1_HUMAN	Q2T9L4	NC_036446.1	Gnomon	27203031	27266545	-	GeneID:102219917	c4h15orf59	protein_coding	27240001	27265000	144	-0.0097254	-0.00311603
gene4958	rna8822	GeneID:102219917	6e-68	sp|Q2T9L4|INSY1_HUMAN	Q2T9L4	NC_036446.1	Gnomon	27203031	27266545	-	GeneID:102219917	c4h15orf59	protein_coding	27245001	27270000	144	-0.00543478	-0.00106003
gene4958	rna8822	GeneID:102219917	6e-68	sp|Q2T9L4|INSY1_HUMAN	Q2T9L4	NC_036446.1	Gnomon	27203031	27266545	-	GeneID:102219917	c4h15orf59	protein_coding	27250001	27275000	128	-0.0268088	-0.0174331
gene4958	rna8822	GeneID:102219917	6e-68	sp|Q2T9L4|INSY1_HUMAN	Q2T9L4	NC_036446.1	Gnomon	27203031	27266545	-	GeneID:102219917	c4h15orf59	protein_coding	27255001	27280000	132	-0.036165	-0.0258047
gene4958	rna8822	GeneID:102219917	6e-68	sp|Q2T9L4|INSY1_HUMAN	Q2T9L4	NC_036446.1	Gnomon	27203031	27266545	-	GeneID:102219917	c4h15orf59	protein_coding	27260001	27285000	149	-0.0435941	-0.0328226
gene4958	rna8822	GeneID:102219917	6e-68	sp|Q2T9L4|INSY1_HUMAN	Q2T9L4	NC_036446.1	Gnomon	27203031	27266545	-	GeneID:102219917	c4h15orf59	protein_coding	27265001	27290000	136	-0.0500606	-0.0391126
gene4959	rna8825	GeneID:102231005	1e-141	sp|Q08397|LOXL1_HUMAN	Q08397	NC_036446.1	Gnomon	27394655	27421369	+	GeneID:102231005	loxl1	protein_coding	27370001	27395000	191	0.0178088	0.00574249
gene4959	rna8825	GeneID:102231005	1e-141	sp|Q08397|LOXL1_HUMAN	Q08397	NC_036446.1	Gnomon	27394655	27421369	+	GeneID:102231005	loxl1	protein_coding	27375001	27400000	206	0.0220717	0.00707122
gene4959	rna8825	GeneID:102231005	1e-141	sp|Q08397|LOXL1_HUMAN	Q08397	NC_036446.1	Gnomon	27394655	27421369	+	GeneID:102231005	loxl1	protein_coding	27380001	27405000	199	0.0374091	0.0129395
gene4959	rna8825	GeneID:102231005	1e-141	sp|Q08397|LOXL1_HUMAN	Q08397	NC_036446.1	Gnomon	27394655	27421369	+	GeneID:102231005	loxl1	protein_coding	27385001	27410000	168	0.0433314	0.0162728
gene4959	rna8825	GeneID:102231005	1e-141	sp|Q08397|LOXL1_HUMAN	Q08397	NC_036446.1	Gnomon	27394655	27421369	+	GeneID:102231005	loxl1	protein_coding	27390001	27415000	147	0.0590486	0.0250174
gene4959	rna8825	GeneID:102231005	1e-141	sp|Q08397|LOXL1_HUMAN	Q08397	NC_036446.1	Gnomon	27394655	27421369	+	GeneID:102231005	loxl1	protein_coding	27395001	27420000	130	0.0513933	0.0221383
gene4959	rna8825	GeneID:102231005	1e-141	sp|Q08397|LOXL1_HUMAN	Q08397	NC_036446.1	Gnomon	27394655	27421369	+	GeneID:102231005	loxl1	protein_coding	27400001	27425000	100	0.035703	0.0171765
gene4959	rna8825	GeneID:102231005	1e-141	sp|Q08397|LOXL1_HUMAN	Q08397	NC_036446.1	Gnomon	27394655	27421369	+	GeneID:102231005	loxl1	protein_coding	27405001	27430000	116	0.0309322	0.013997
gene4959	rna8825	GeneID:102231005	1e-141	sp|Q08397|LOXL1_HUMAN	Q08397	NC_036446.1	Gnomon	27394655	27421369	+	GeneID:102231005	loxl1	protein_coding	27410001	27435000	150	0.0401103	0.017723
gene4959	rna8825	GeneID:102231005	1e-141	sp|Q08397|LOXL1_HUMAN	Q08397	NC_036446.1	Gnomon	27394655	27421369	+	GeneID:102231005	loxl1	protein_coding	27415001	27440000	180	0.0808559	0.0377562
gene4959	rna8825	GeneID:102231005	1e-141	sp|Q08397|LOXL1_HUMAN	Q08397	NC_036446.1	Gnomon	27394655	27421369	+	GeneID:102231005	loxl1	protein_coding	27420001	27445000	178	0.134341	0.0631559
gene4960	rna8826	GeneID:102231267	5e-90	sp|Q8TAC9|SCAM5_HUMAN	Q8TAC9	NC_036446.1	Gnomon	27440007	27446968	-	GeneID:102231267	LOC102231267	protein_coding	27420001	27445000	178	0.134341	0.0631559
gene4960	rna8826	GeneID:102231267	5e-90	sp|Q8TAC9|SCAM5_HUMAN	Q8TAC9	NC_036446.1	Gnomon	27440007	27446968	-	GeneID:102231267	LOC102231267	protein_coding	27425001	27450000	177	0.151416	0.0719445
gene4960	rna8826	GeneID:102231267	5e-90	sp|Q8TAC9|SCAM5_HUMAN	Q8TAC9	NC_036446.1	Gnomon	27440007	27446968	-	GeneID:102231267	LOC102231267	protein_coding	27430001	27455000	176	0.153212	0.0741014
gene4961	rna8829	GeneID:102231531	0	sp|Q8TDY8|IGDC4_HUMAN	Q8TDY8	NC_036446.1	Gnomon	27453857	27510467	+	GeneID:102231531	LOC102231531	protein_coding	27430001	27455000	176	0.153212	0.0741014
gene4960	rna8826	GeneID:102231267	5e-90	sp|Q8TAC9|SCAM5_HUMAN	Q8TAC9	NC_036446.1	Gnomon	27440007	27446968	-	GeneID:102231267	LOC102231267	protein_coding	27435001	27460000	160	0.160553	0.0837068
gene4961	rna8829	GeneID:102231531	0	sp|Q8TDY8|IGDC4_HUMAN	Q8TDY8	NC_036446.1	Gnomon	27453857	27510467	+	GeneID:102231531	LOC102231531	protein_coding	27435001	27460000	160	0.160553	0.0837068
gene4960	rna8826	GeneID:102231267	5e-90	sp|Q8TAC9|SCAM5_HUMAN	Q8TAC9	NC_036446.1	Gnomon	27440007	27446968	-	GeneID:102231267	LOC102231267	protein_coding	27440001	27465000	141	0.134955	0.068567
gene4961	rna8829	GeneID:102231531	0	sp|Q8TDY8|IGDC4_HUMAN	Q8TDY8	NC_036446.1	Gnomon	27453857	27510467	+	GeneID:102231531	LOC102231531	protein_coding	27440001	27465000	141	0.134955	0.068567
gene4960	rna8826	GeneID:102231267	5e-90	sp|Q8TAC9|SCAM5_HUMAN	Q8TAC9	NC_036446.1	Gnomon	27440007	27446968	-	GeneID:102231267	LOC102231267	protein_coding	27445001	27470000	149	0.0820209	0.0445806
gene4961	rna8829	GeneID:102231531	0	sp|Q8TDY8|IGDC4_HUMAN	Q8TDY8	NC_036446.1	Gnomon	27453857	27510467	+	GeneID:102231531	LOC102231531	protein_coding	27445001	27470000	149	0.0820209	0.0445806
gene4961	rna8829	GeneID:102231531	0	sp|Q8TDY8|IGDC4_HUMAN	Q8TDY8	NC_036446.1	Gnomon	27453857	27510467	+	GeneID:102231531	LOC102231531	protein_coding	27450001	27475000	163	0.0648527	0.0318085
gene4961	rna8829	GeneID:102231531	0	sp|Q8TDY8|IGDC4_HUMAN	Q8TDY8	NC_036446.1	Gnomon	27453857	27510467	+	GeneID:102231531	LOC102231531	protein_coding	27455001	27480000	151	0.0527513	0.0222104
gene4961	rna8829	GeneID:102231531	0	sp|Q8TDY8|IGDC4_HUMAN	Q8TDY8	NC_036446.1	Gnomon	27453857	27510467	+	GeneID:102231531	LOC102231531	protein_coding	27460001	27485000	164	0.0473608	0.0167058
gene4962	rna8831	GeneID:111608433	NA	NA	NA	NC_036446.1	Gnomon	27482005	27482694	-	GeneID:111608433	LOC111608433	lncRNA	27460001	27485000	164	0.0473608	0.0167058
gene4961	rna8829	GeneID:102231531	0	sp|Q8TDY8|IGDC4_HUMAN	Q8TDY8	NC_036446.1	Gnomon	27453857	27510467	+	GeneID:102231531	LOC102231531	protein_coding	27465001	27490000	180	0.0328116	0.0132266
gene4962	rna8831	GeneID:111608433	NA	NA	NA	NC_036446.1	Gnomon	27482005	27482694	-	GeneID:111608433	LOC111608433	lncRNA	27465001	27490000	180	0.0328116	0.0132266
gene4961	rna8829	GeneID:102231531	0	sp|Q8TDY8|IGDC4_HUMAN	Q8TDY8	NC_036446.1	Gnomon	27453857	27510467	+	GeneID:102231531	LOC102231531	protein_coding	27470001	27495000	181	0.0124845	0.00642767
gene4962	rna8831	GeneID:111608433	NA	NA	NA	NC_036446.1	Gnomon	27482005	27482694	-	GeneID:111608433	LOC111608433	lncRNA	27470001	27495000	181	0.0124845	0.00642767
gene4961	rna8829	GeneID:102231531	0	sp|Q8TDY8|IGDC4_HUMAN	Q8TDY8	NC_036446.1	Gnomon	27453857	27510467	+	GeneID:102231531	LOC102231531	protein_coding	27475001	27500000	185	0.0047658	0.00341969
gene4962	rna8831	GeneID:111608433	NA	NA	NA	NC_036446.1	Gnomon	27482005	27482694	-	GeneID:111608433	LOC111608433	lncRNA	27475001	27500000	185	0.0047658	0.00341969
gene4961	rna8829	GeneID:102231531	0	sp|Q8TDY8|IGDC4_HUMAN	Q8TDY8	NC_036446.1	Gnomon	27453857	27510467	+	GeneID:102231531	LOC102231531	protein_coding	27480001	27505000	184	0.024346	0.011479
gene4962	rna8831	GeneID:111608433	NA	NA	NA	NC_036446.1	Gnomon	27482005	27482694	-	GeneID:111608433	LOC111608433	lncRNA	27480001	27505000	184	0.024346	0.011479
gene4961	rna8829	GeneID:102231531	0	sp|Q8TDY8|IGDC4_HUMAN	Q8TDY8	NC_036446.1	Gnomon	27453857	27510467	+	GeneID:102231531	LOC102231531	protein_coding	27485001	27510000	184	0.043473	0.0209272
gene4961	rna8829	GeneID:102231531	0	sp|Q8TDY8|IGDC4_HUMAN	Q8TDY8	NC_036446.1	Gnomon	27453857	27510467	+	GeneID:102231531	LOC102231531	protein_coding	27490001	27515000	160	0.0649084	0.0308424
gene4961	rna8829	GeneID:102231531	0	sp|Q8TDY8|IGDC4_HUMAN	Q8TDY8	NC_036446.1	Gnomon	27453857	27510467	+	GeneID:102231531	LOC102231531	protein_coding	27495001	27520000	150	0.102771	0.046733
gene4961	rna8829	GeneID:102231531	0	sp|Q8TDY8|IGDC4_HUMAN	Q8TDY8	NC_036446.1	Gnomon	27453857	27510467	+	GeneID:102231531	LOC102231531	protein_coding	27500001	27525000	135	0.148333	0.0667636
gene4961	rna8829	GeneID:102231531	0	sp|Q8TDY8|IGDC4_HUMAN	Q8TDY8	NC_036446.1	Gnomon	27453857	27510467	+	GeneID:102231531	LOC102231531	protein_coding	27505001	27530000	158	0.192502	0.0913795
gene4961	rna8829	GeneID:102231531	0	sp|Q8TDY8|IGDC4_HUMAN	Q8TDY8	NC_036446.1	Gnomon	27453857	27510467	+	GeneID:102231531	LOC102231531	protein_coding	27510001	27535000	142	0.189236	0.088994
gene4963	rna8832	GeneID:102230312	0	sp|Q8NB66|UN13C_HUMAN	Q8NB66	NC_036446.1	Gnomon	27538050	27694307	-	GeneID:102230312	LOC102230312	protein_coding	27515001	27540000	166	0.166833	0.0779111
gene4963	rna8832	GeneID:102230312	0	sp|Q8NB66|UN13C_HUMAN	Q8NB66	NC_036446.1	Gnomon	27538050	27694307	-	GeneID:102230312	LOC102230312	protein_coding	27520001	27545000	175	0.149111	0.071233
gene4963	rna8832	GeneID:102230312	0	sp|Q8NB66|UN13C_HUMAN	Q8NB66	NC_036446.1	Gnomon	27538050	27694307	-	GeneID:102230312	LOC102230312	protein_coding	27525001	27550000	190	0.148431	0.0723863
gene4963	rna8832	GeneID:102230312	0	sp|Q8NB66|UN13C_HUMAN	Q8NB66	NC_036446.1	Gnomon	27538050	27694307	-	GeneID:102230312	LOC102230312	protein_coding	27530001	27555000	174	0.0940039	0.0417035
gene4963	rna8832	GeneID:102230312	0	sp|Q8NB66|UN13C_HUMAN	Q8NB66	NC_036446.1	Gnomon	27538050	27694307	-	GeneID:102230312	LOC102230312	protein_coding	27535001	27560000	175	0.103912	0.0467464
gene4963	rna8832	GeneID:102230312	0	sp|Q8NB66|UN13C_HUMAN	Q8NB66	NC_036446.1	Gnomon	27538050	27694307	-	GeneID:102230312	LOC102230312	protein_coding	27540001	27565000	180	0.0931034	0.0402168
gene4963	rna8832	GeneID:102230312	0	sp|Q8NB66|UN13C_HUMAN	Q8NB66	NC_036446.1	Gnomon	27538050	27694307	-	GeneID:102230312	LOC102230312	protein_coding	27545001	27570000	189	0.101495	0.0427584
gene4963	rna8832	GeneID:102230312	0	sp|Q8NB66|UN13C_HUMAN	Q8NB66	NC_036446.1	Gnomon	27538050	27694307	-	GeneID:102230312	LOC102230312	protein_coding	27550001	27575000	173	0.0713182	0.0298088
gene4963	rna8832	GeneID:102230312	0	sp|Q8NB66|UN13C_HUMAN	Q8NB66	NC_036446.1	Gnomon	27538050	27694307	-	GeneID:102230312	LOC102230312	protein_coding	27555001	27580000	200	0.0875786	0.0431181
gene4963	rna8832	GeneID:102230312	0	sp|Q8NB66|UN13C_HUMAN	Q8NB66	NC_036446.1	Gnomon	27538050	27694307	-	GeneID:102230312	LOC102230312	protein_coding	27560001	27585000	217	0.0941629	0.0458417
gene4963	rna8832	GeneID:102230312	0	sp|Q8NB66|UN13C_HUMAN	Q8NB66	NC_036446.1	Gnomon	27538050	27694307	-	GeneID:102230312	LOC102230312	protein_coding	27565001	27590000	214	0.123084	0.0616636
gene4963	rna8832	GeneID:102230312	0	sp|Q8NB66|UN13C_HUMAN	Q8NB66	NC_036446.1	Gnomon	27538050	27694307	-	GeneID:102230312	LOC102230312	protein_coding	27570001	27595000	212	0.11442	0.0573956
gene4963	rna8832	GeneID:102230312	0	sp|Q8NB66|UN13C_HUMAN	Q8NB66	NC_036446.1	Gnomon	27538050	27694307	-	GeneID:102230312	LOC102230312	protein_coding	27575001	27600000	226	0.110137	0.0551846
gene4963	rna8832	GeneID:102230312	0	sp|Q8NB66|UN13C_HUMAN	Q8NB66	NC_036446.1	Gnomon	27538050	27694307	-	GeneID:102230312	LOC102230312	protein_coding	27580001	27605000	217	0.0984402	0.0499852
gene4963	rna8832	GeneID:102230312	0	sp|Q8NB66|UN13C_HUMAN	Q8NB66	NC_036446.1	Gnomon	27538050	27694307	-	GeneID:102230312	LOC102230312	protein_coding	27585001	27610000	204	0.105106	0.0541292
gene4963	rna8832	GeneID:102230312	0	sp|Q8NB66|UN13C_HUMAN	Q8NB66	NC_036446.1	Gnomon	27538050	27694307	-	GeneID:102230312	LOC102230312	protein_coding	27590001	27615000	197	0.0742427	0.0417822
gene4963	rna8832	GeneID:102230312	0	sp|Q8NB66|UN13C_HUMAN	Q8NB66	NC_036446.1	Gnomon	27538050	27694307	-	GeneID:102230312	LOC102230312	protein_coding	27595001	27620000	210	0.0859782	0.0532514
gene4963	rna8832	GeneID:102230312	0	sp|Q8NB66|UN13C_HUMAN	Q8NB66	NC_036446.1	Gnomon	27538050	27694307	-	GeneID:102230312	LOC102230312	protein_coding	27600001	27625000	220	0.11962	0.0724024
gene4963	rna8832	GeneID:102230312	0	sp|Q8NB66|UN13C_HUMAN	Q8NB66	NC_036446.1	Gnomon	27538050	27694307	-	GeneID:102230312	LOC102230312	protein_coding	27605001	27630000	215	0.127708	0.0758955
gene4963	rna8832	GeneID:102230312	0	sp|Q8NB66|UN13C_HUMAN	Q8NB66	NC_036446.1	Gnomon	27538050	27694307	-	GeneID:102230312	LOC102230312	protein_coding	27610001	27635000	228	0.127166	0.0735466
gene4963	rna8832	GeneID:102230312	0	sp|Q8NB66|UN13C_HUMAN	Q8NB66	NC_036446.1	Gnomon	27538050	27694307	-	GeneID:102230312	LOC102230312	protein_coding	27615001	27640000	281	0.109715	0.0581007
gene4963	rna8832	GeneID:102230312	0	sp|Q8NB66|UN13C_HUMAN	Q8NB66	NC_036446.1	Gnomon	27538050	27694307	-	GeneID:102230312	LOC102230312	protein_coding	27620001	27645000	288	0.0704828	0.0341329
gene4963	rna8832	GeneID:102230312	0	sp|Q8NB66|UN13C_HUMAN	Q8NB66	NC_036446.1	Gnomon	27538050	27694307	-	GeneID:102230312	LOC102230312	protein_coding	27625001	27650000	285	0.0583046	0.0279932
gene4963	rna8832	GeneID:102230312	0	sp|Q8NB66|UN13C_HUMAN	Q8NB66	NC_036446.1	Gnomon	27538050	27694307	-	GeneID:102230312	LOC102230312	protein_coding	27630001	27655000	283	0.0454606	0.0205681
gene4963	rna8832	GeneID:102230312	0	sp|Q8NB66|UN13C_HUMAN	Q8NB66	NC_036446.1	Gnomon	27538050	27694307	-	GeneID:102230312	LOC102230312	protein_coding	27635001	27660000	291	0.026023	0.00874715
gene4963	rna8832	GeneID:102230312	0	sp|Q8NB66|UN13C_HUMAN	Q8NB66	NC_036446.1	Gnomon	27538050	27694307	-	GeneID:102230312	LOC102230312	protein_coding	27640001	27665000	248	0.026957	0.00759579
gene4963	rna8832	GeneID:102230312	0	sp|Q8NB66|UN13C_HUMAN	Q8NB66	NC_036446.1	Gnomon	27538050	27694307	-	GeneID:102230312	LOC102230312	protein_coding	27645001	27670000	244	0.0419479	0.0130569
gene4963	rna8832	GeneID:102230312	0	sp|Q8NB66|UN13C_HUMAN	Q8NB66	NC_036446.1	Gnomon	27538050	27694307	-	GeneID:102230312	LOC102230312	protein_coding	27650001	27675000	234	0.0366073	0.0086883
gene4963	rna8832	GeneID:102230312	0	sp|Q8NB66|UN13C_HUMAN	Q8NB66	NC_036446.1	Gnomon	27538050	27694307	-	GeneID:102230312	LOC102230312	protein_coding	27655001	27680000	225	0.10415	0.0385068
gene4963	rna8832	GeneID:102230312	0	sp|Q8NB66|UN13C_HUMAN	Q8NB66	NC_036446.1	Gnomon	27538050	27694307	-	GeneID:102230312	LOC102230312	protein_coding	27660001	27685000	204	0.152079	0.0680477
gene4963	rna8832	GeneID:102230312	0	sp|Q8NB66|UN13C_HUMAN	Q8NB66	NC_036446.1	Gnomon	27538050	27694307	-	GeneID:102230312	LOC102230312	protein_coding	27665001	27690000	181	0.183379	0.0910122
gene4963	rna8832	GeneID:102230312	0	sp|Q8NB66|UN13C_HUMAN	Q8NB66	NC_036446.1	Gnomon	27538050	27694307	-	GeneID:102230312	LOC102230312	protein_coding	27670001	27695000	175	0.184459	0.0930632
gene4964	rna8835	GeneID:102219915	0	sp|Q13702|RAPSN_HUMAN	Q13702	NC_036446.1	Gnomon	27693319	27729759	+	GeneID:102219915	rapsn	protein_coding	27670001	27695000	175	0.184459	0.0930632
gene4963	rna8832	GeneID:102230312	0	sp|Q8NB66|UN13C_HUMAN	Q8NB66	NC_036446.1	Gnomon	27538050	27694307	-	GeneID:102230312	LOC102230312	protein_coding	27675001	27700000	160	0.169	0.0921115
gene4964	rna8835	GeneID:102219915	0	sp|Q13702|RAPSN_HUMAN	Q13702	NC_036446.1	Gnomon	27693319	27729759	+	GeneID:102219915	rapsn	protein_coding	27675001	27700000	160	0.169	0.0921115
gene4963	rna8832	GeneID:102230312	0	sp|Q8NB66|UN13C_HUMAN	Q8NB66	NC_036446.1	Gnomon	27538050	27694307	-	GeneID:102230312	LOC102230312	protein_coding	27680001	27705000	123	0.123511	0.0630266
gene4964	rna8835	GeneID:102219915	0	sp|Q13702|RAPSN_HUMAN	Q13702	NC_036446.1	Gnomon	27693319	27729759	+	GeneID:102219915	rapsn	protein_coding	27680001	27705000	123	0.123511	0.0630266
gene4963	rna8832	GeneID:102230312	0	sp|Q8NB66|UN13C_HUMAN	Q8NB66	NC_036446.1	Gnomon	27538050	27694307	-	GeneID:102230312	LOC102230312	protein_coding	27685001	27710000	91	0.0712384	0.0264831
gene4964	rna8835	GeneID:102219915	0	sp|Q13702|RAPSN_HUMAN	Q13702	NC_036446.1	Gnomon	27693319	27729759	+	GeneID:102219915	rapsn	protein_coding	27685001	27710000	91	0.0712384	0.0264831
gene4963	rna8832	GeneID:102230312	0	sp|Q8NB66|UN13C_HUMAN	Q8NB66	NC_036446.1	Gnomon	27538050	27694307	-	GeneID:102230312	LOC102230312	protein_coding	27690001	27715000	71	0.0136307	-0.00464772
gene4964	rna8835	GeneID:102219915	0	sp|Q13702|RAPSN_HUMAN	Q13702	NC_036446.1	Gnomon	27693319	27729759	+	GeneID:102219915	rapsn	protein_coding	27690001	27715000	71	0.0136307	-0.00464772
gene4964	rna8835	GeneID:102219915	0	sp|Q13702|RAPSN_HUMAN	Q13702	NC_036446.1	Gnomon	27693319	27729759	+	GeneID:102219915	rapsn	protein_coding	27695001	27720000	22	0.0437288	0.022911
gene4964	rna8835	GeneID:102219915	0	sp|Q13702|RAPSN_HUMAN	Q13702	NC_036446.1	Gnomon	27693319	27729759	+	GeneID:102219915	rapsn	protein_coding	27700001	27725000	5	0.104478	0.0548148
gene4964	rna8835	GeneID:102219915	0	sp|Q13702|RAPSN_HUMAN	Q13702	NC_036446.1	Gnomon	27693319	27729759	+	GeneID:102219915	rapsn	protein_coding	27705001	27730000	27	0.076087	0.0255567
gene4965	rna8836	GeneID:102220619	1e-30	sp|Q9UPQ4|TRI35_HUMAN	Q9UPQ4	NC_036446.1	Gnomon	27729946	27733351	+	GeneID:102220619	LOC102220619	protein_coding	27705001	27730000	27	0.076087	0.0255567
gene4964	rna8835	GeneID:102219915	0	sp|Q13702|RAPSN_HUMAN	Q13702	NC_036446.1	Gnomon	27693319	27729759	+	GeneID:102219915	rapsn	protein_coding	27710001	27735000	72	0.0792298	0.0417149
gene4965	rna8836	GeneID:102220619	1e-30	sp|Q9UPQ4|TRI35_HUMAN	Q9UPQ4	NC_036446.1	Gnomon	27729946	27733351	+	GeneID:102220619	LOC102220619	protein_coding	27710001	27735000	72	0.0792298	0.0417149
gene4964	rna8835	GeneID:102219915	0	sp|Q13702|RAPSN_HUMAN	Q13702	NC_036446.1	Gnomon	27693319	27729759	+	GeneID:102219915	rapsn	protein_coding	27715001	27740000	72	0.0792298	0.0417149
gene4965	rna8836	GeneID:102220619	1e-30	sp|Q9UPQ4|TRI35_HUMAN	Q9UPQ4	NC_036446.1	Gnomon	27729946	27733351	+	GeneID:102220619	LOC102220619	protein_coding	27715001	27740000	72	0.0792298	0.0417149
gene4964	rna8835	GeneID:102219915	0	sp|Q13702|RAPSN_HUMAN	Q13702	NC_036446.1	Gnomon	27693319	27729759	+	GeneID:102219915	rapsn	protein_coding	27720001	27745000	72	0.0792298	0.0417149
gene4965	rna8836	GeneID:102220619	1e-30	sp|Q9UPQ4|TRI35_HUMAN	Q9UPQ4	NC_036446.1	Gnomon	27729946	27733351	+	GeneID:102220619	LOC102220619	protein_coding	27720001	27745000	72	0.0792298	0.0417149
gene4964	rna8835	GeneID:102219915	0	sp|Q13702|RAPSN_HUMAN	Q13702	NC_036446.1	Gnomon	27693319	27729759	+	GeneID:102219915	rapsn	protein_coding	27725001	27750000	67	0.0777485	0.0407373
gene4965	rna8836	GeneID:102220619	1e-30	sp|Q9UPQ4|TRI35_HUMAN	Q9UPQ4	NC_036446.1	Gnomon	27729946	27733351	+	GeneID:102220619	LOC102220619	protein_coding	27725001	27750000	67	0.0777485	0.0407373
gene4965	rna8836	GeneID:102220619	1e-30	sp|Q9UPQ4|TRI35_HUMAN	Q9UPQ4	NC_036446.1	Gnomon	27729946	27733351	+	GeneID:102220619	LOC102220619	protein_coding	27730001	27755000	45	0.0806051	0.0514098
gene4966	rna8837	GeneID:102230581	2e-152	sp|Q9UBC0|HNF6_HUMAN	Q9UBC0	NC_036446.1	Gnomon	27951254	27964295	+	GeneID:102230581	onecut1	protein_coding	27930001	27955000	187	0.0263372	0.011489
gene4966	rna8837	GeneID:102230581	2e-152	sp|Q9UBC0|HNF6_HUMAN	Q9UBC0	NC_036446.1	Gnomon	27951254	27964295	+	GeneID:102230581	onecut1	protein_coding	27935001	27960000	169	0.0441083	0.0199267
gene4966	rna8837	GeneID:102230581	2e-152	sp|Q9UBC0|HNF6_HUMAN	Q9UBC0	NC_036446.1	Gnomon	27951254	27964295	+	GeneID:102230581	onecut1	protein_coding	27940001	27965000	184	0.0330812	0.0168372
gene4966	rna8837	GeneID:102230581	2e-152	sp|Q9UBC0|HNF6_HUMAN	Q9UBC0	NC_036446.1	Gnomon	27951254	27964295	+	GeneID:102230581	onecut1	protein_coding	27945001	27970000	199	0.0273445	0.0138476
gene4966	rna8837	GeneID:102230581	2e-152	sp|Q9UBC0|HNF6_HUMAN	Q9UBC0	NC_036446.1	Gnomon	27951254	27964295	+	GeneID:102230581	onecut1	protein_coding	27950001	27975000	204	-0.00116873	-0.00543146
gene4967	rna8839	GeneID:102226076	1e-123	sp|Q32MH5|F214A_HUMAN	Q32MH5	NC_036446.1	Gnomon	27972188	28019398	+	GeneID:102226076	fam214a	protein_coding	27950001	27975000	204	-0.00116873	-0.00543146
gene4966	rna8837	GeneID:102230581	2e-152	sp|Q9UBC0|HNF6_HUMAN	Q9UBC0	NC_036446.1	Gnomon	27951254	27964295	+	GeneID:102230581	onecut1	protein_coding	27955001	27980000	241	-0.016574	-0.0178789
gene4967	rna8839	GeneID:102226076	1e-123	sp|Q32MH5|F214A_HUMAN	Q32MH5	NC_036446.1	Gnomon	27972188	28019398	+	GeneID:102226076	fam214a	protein_coding	27955001	27980000	241	-0.016574	-0.0178789
gene4966	rna8837	GeneID:102230581	2e-152	sp|Q9UBC0|HNF6_HUMAN	Q9UBC0	NC_036446.1	Gnomon	27951254	27964295	+	GeneID:102230581	onecut1	protein_coding	27960001	27985000	279	-0.0284312	-0.0209026
gene4967	rna8839	GeneID:102226076	1e-123	sp|Q32MH5|F214A_HUMAN	Q32MH5	NC_036446.1	Gnomon	27972188	28019398	+	GeneID:102226076	fam214a	protein_coding	27960001	27985000	279	-0.0284312	-0.0209026
gene4967	rna8839	GeneID:102226076	1e-123	sp|Q32MH5|F214A_HUMAN	Q32MH5	NC_036446.1	Gnomon	27972188	28019398	+	GeneID:102226076	fam214a	protein_coding	27965001	27990000	258	-0.0267191	-0.0189703
gene4967	rna8839	GeneID:102226076	1e-123	sp|Q32MH5|F214A_HUMAN	Q32MH5	NC_036446.1	Gnomon	27972188	28019398	+	GeneID:102226076	fam214a	protein_coding	27970001	27995000	226	-0.0313724	-0.021988
gene4967	rna8839	GeneID:102226076	1e-123	sp|Q32MH5|F214A_HUMAN	Q32MH5	NC_036446.1	Gnomon	27972188	28019398	+	GeneID:102226076	fam214a	protein_coding	27975001	28000000	233	-0.0284928	-0.0173663
gene4967	rna8839	GeneID:102226076	1e-123	sp|Q32MH5|F214A_HUMAN	Q32MH5	NC_036446.1	Gnomon	27972188	28019398	+	GeneID:102226076	fam214a	protein_coding	27980001	28005000	257	-0.014476	-0.00833176
gene4967	rna8839	GeneID:102226076	1e-123	sp|Q32MH5|F214A_HUMAN	Q32MH5	NC_036446.1	Gnomon	27972188	28019398	+	GeneID:102226076	fam214a	protein_coding	27985001	28010000	239	-0.0193681	-0.0137666
gene4967	rna8839	GeneID:102226076	1e-123	sp|Q32MH5|F214A_HUMAN	Q32MH5	NC_036446.1	Gnomon	27972188	28019398	+	GeneID:102226076	fam214a	protein_coding	27990001	28015000	246	-0.0222309	-0.0141201
gene4967	rna8839	GeneID:102226076	1e-123	sp|Q32MH5|F214A_HUMAN	Q32MH5	NC_036446.1	Gnomon	27972188	28019398	+	GeneID:102226076	fam214a	protein_coding	27995001	28020000	289	-0.0120258	-0.00876715
gene4967	rna8839	GeneID:102226076	1e-123	sp|Q32MH5|F214A_HUMAN	Q32MH5	NC_036446.1	Gnomon	27972188	28019398	+	GeneID:102226076	fam214a	protein_coding	28000001	28025000	281	-0.0100027	-0.00850625
gene4968	rna8840	GeneID:102225816	5e-59	sp|P56211|ARP19_HUMAN	P56211	NC_036446.1	Gnomon	28020985	28026314	+	GeneID:102225816	arpp19	protein_coding	28000001	28025000	281	-0.0100027	-0.00850625
gene4967	rna8839	GeneID:102226076	1e-123	sp|Q32MH5|F214A_HUMAN	Q32MH5	NC_036446.1	Gnomon	27972188	28019398	+	GeneID:102226076	fam214a	protein_coding	28005001	28030000	223	-0.00995079	-0.00766794
gene4968	rna8840	GeneID:102225816	5e-59	sp|P56211|ARP19_HUMAN	P56211	NC_036446.1	Gnomon	28020985	28026314	+	GeneID:102225816	arpp19	protein_coding	28005001	28030000	223	-0.00995079	-0.00766794
gene4969	rna8841	GeneID:102225555	0	tr|G3V394|G3V394_HUMAN	G3V394	NC_036446.1	Gnomon	28029331	28098257	+	GeneID:102225555	myo5a	protein_coding	28005001	28030000	223	-0.00995079	-0.00766794
gene4967	rna8839	GeneID:102226076	1e-123	sp|Q32MH5|F214A_HUMAN	Q32MH5	NC_036446.1	Gnomon	27972188	28019398	+	GeneID:102226076	fam214a	protein_coding	28010001	28035000	177	-0.00425733	-0.00659237
gene4968	rna8840	GeneID:102225816	5e-59	sp|P56211|ARP19_HUMAN	P56211	NC_036446.1	Gnomon	28020985	28026314	+	GeneID:102225816	arpp19	protein_coding	28010001	28035000	177	-0.00425733	-0.00659237
gene4969	rna8841	GeneID:102225555	0	tr|G3V394|G3V394_HUMAN	G3V394	NC_036446.1	Gnomon	28029331	28098257	+	GeneID:102225555	myo5a	protein_coding	28010001	28035000	177	-0.00425733	-0.00659237
gene4967	rna8839	GeneID:102226076	1e-123	sp|Q32MH5|F214A_HUMAN	Q32MH5	NC_036446.1	Gnomon	27972188	28019398	+	GeneID:102226076	fam214a	protein_coding	28015001	28040000	159	0.0168154	0.000413942
gene4968	rna8840	GeneID:102225816	5e-59	sp|P56211|ARP19_HUMAN	P56211	NC_036446.1	Gnomon	28020985	28026314	+	GeneID:102225816	arpp19	protein_coding	28015001	28040000	159	0.0168154	0.000413942
gene4969	rna8841	GeneID:102225555	0	tr|G3V394|G3V394_HUMAN	G3V394	NC_036446.1	Gnomon	28029331	28098257	+	GeneID:102225555	myo5a	protein_coding	28015001	28040000	159	0.0168154	0.000413942
gene4968	rna8840	GeneID:102225816	5e-59	sp|P56211|ARP19_HUMAN	P56211	NC_036446.1	Gnomon	28020985	28026314	+	GeneID:102225816	arpp19	protein_coding	28020001	28045000	131	0.0330178	0.00418942
gene4969	rna8841	GeneID:102225555	0	tr|G3V394|G3V394_HUMAN	G3V394	NC_036446.1	Gnomon	28029331	28098257	+	GeneID:102225555	myo5a	protein_coding	28020001	28045000	131	0.0330178	0.00418942
gene4968	rna8840	GeneID:102225816	5e-59	sp|P56211|ARP19_HUMAN	P56211	NC_036446.1	Gnomon	28020985	28026314	+	GeneID:102225816	arpp19	protein_coding	28025001	28050000	133	0.0399581	0.0121443
gene4969	rna8841	GeneID:102225555	0	tr|G3V394|G3V394_HUMAN	G3V394	NC_036446.1	Gnomon	28029331	28098257	+	GeneID:102225555	myo5a	protein_coding	28025001	28050000	133	0.0399581	0.0121443
gene4969	rna8841	GeneID:102225555	0	tr|G3V394|G3V394_HUMAN	G3V394	NC_036446.1	Gnomon	28029331	28098257	+	GeneID:102225555	myo5a	protein_coding	28030001	28055000	135	0.0441521	0.0110952
gene4969	rna8841	GeneID:102225555	0	tr|G3V394|G3V394_HUMAN	G3V394	NC_036446.1	Gnomon	28029331	28098257	+	GeneID:102225555	myo5a	protein_coding	28035001	28060000	146	0.0434345	0.0169252
gene4969	rna8841	GeneID:102225555	0	tr|G3V394|G3V394_HUMAN	G3V394	NC_036446.1	Gnomon	28029331	28098257	+	GeneID:102225555	myo5a	protein_coding	28040001	28065000	145	0.0300794	0.0122219
gene4969	rna8841	GeneID:102225555	0	tr|G3V394|G3V394_HUMAN	G3V394	NC_036446.1	Gnomon	28029331	28098257	+	GeneID:102225555	myo5a	protein_coding	28045001	28070000	130	0.0178338	0.00686985
gene4969	rna8841	GeneID:102225555	0	tr|G3V394|G3V394_HUMAN	G3V394	NC_036446.1	Gnomon	28029331	28098257	+	GeneID:102225555	myo5a	protein_coding	28050001	28075000	120	0.0190225	0.00487037
gene4969	rna8841	GeneID:102225555	0	tr|G3V394|G3V394_HUMAN	G3V394	NC_036446.1	Gnomon	28029331	28098257	+	GeneID:102225555	myo5a	protein_coding	28055001	28080000	110	0.0293759	0.0134855
gene4969	rna8841	GeneID:102225555	0	tr|G3V394|G3V394_HUMAN	G3V394	NC_036446.1	Gnomon	28029331	28098257	+	GeneID:102225555	myo5a	protein_coding	28060001	28085000	115	0.0572445	0.0219004
gene4969	rna8841	GeneID:102225555	0	tr|G3V394|G3V394_HUMAN	G3V394	NC_036446.1	Gnomon	28029331	28098257	+	GeneID:102225555	myo5a	protein_coding	28065001	28090000	116	0.0767669	0.032799
gene4969	rna8841	GeneID:102225555	0	tr|G3V394|G3V394_HUMAN	G3V394	NC_036446.1	Gnomon	28029331	28098257	+	GeneID:102225555	myo5a	protein_coding	28070001	28095000	160	0.0948296	0.049781
gene4969	rna8841	GeneID:102225555	0	tr|G3V394|G3V394_HUMAN	G3V394	NC_036446.1	Gnomon	28029331	28098257	+	GeneID:102225555	myo5a	protein_coding	28075001	28100000	166	0.114815	0.0642897
gene4970	rna8848	GeneID:102225297	0	sp|O14775|GNB5_HUMAN	O14775	NC_036446.1	Gnomon	28099355	28113341	+	GeneID:102225297	LOC102225297	protein_coding	28075001	28100000	166	0.114815	0.0642897
gene4969	rna8841	GeneID:102225555	0	tr|G3V394|G3V394_HUMAN	G3V394	NC_036446.1	Gnomon	28029331	28098257	+	GeneID:102225555	myo5a	protein_coding	28080001	28105000	178	0.156701	0.0871601
gene4970	rna8848	GeneID:102225297	0	sp|O14775|GNB5_HUMAN	O14775	NC_036446.1	Gnomon	28099355	28113341	+	GeneID:102225297	LOC102225297	protein_coding	28080001	28105000	178	0.156701	0.0871601
gene4969	rna8841	GeneID:102225555	0	tr|G3V394|G3V394_HUMAN	G3V394	NC_036446.1	Gnomon	28029331	28098257	+	GeneID:102225555	myo5a	protein_coding	28085001	28110000	171	0.151691	0.090116
gene4970	rna8848	GeneID:102225297	0	sp|O14775|GNB5_HUMAN	O14775	NC_036446.1	Gnomon	28099355	28113341	+	GeneID:102225297	LOC102225297	protein_coding	28085001	28110000	171	0.151691	0.090116
gene4969	rna8841	GeneID:102225555	0	tr|G3V394|G3V394_HUMAN	G3V394	NC_036446.1	Gnomon	28029331	28098257	+	GeneID:102225555	myo5a	protein_coding	28090001	28115000	175	0.147912	0.0864704
gene4970	rna8848	GeneID:102225297	0	sp|O14775|GNB5_HUMAN	O14775	NC_036446.1	Gnomon	28099355	28113341	+	GeneID:102225297	LOC102225297	protein_coding	28090001	28115000	175	0.147912	0.0864704
gene4969	rna8841	GeneID:102225555	0	tr|G3V394|G3V394_HUMAN	G3V394	NC_036446.1	Gnomon	28029331	28098257	+	GeneID:102225555	myo5a	protein_coding	28095001	28120000	155	0.137475	0.074208
gene4970	rna8848	GeneID:102225297	0	sp|O14775|GNB5_HUMAN	O14775	NC_036446.1	Gnomon	28099355	28113341	+	GeneID:102225297	LOC102225297	protein_coding	28095001	28120000	155	0.137475	0.074208
gene4971	rna8850	GeneID:102223228	2e-13	tr|A0A087WT64|A0A087WT64_HUMAN	A0A087WT64	NC_036446.1	Gnomon	28117375	28121352	+	GeneID:102223228	LOC102223228	protein_coding	28095001	28120000	155	0.137475	0.074208
gene4970	rna8848	GeneID:102225297	0	sp|O14775|GNB5_HUMAN	O14775	NC_036446.1	Gnomon	28099355	28113341	+	GeneID:102225297	LOC102225297	protein_coding	28100001	28125000	139	0.121161	0.0644146
gene4971	rna8850	GeneID:102223228	2e-13	tr|A0A087WT64|A0A087WT64_HUMAN	A0A087WT64	NC_036446.1	Gnomon	28117375	28121352	+	GeneID:102223228	LOC102223228	protein_coding	28100001	28125000	139	0.121161	0.0644146
gene4970	rna8848	GeneID:102225297	0	sp|O14775|GNB5_HUMAN	O14775	NC_036446.1	Gnomon	28099355	28113341	+	GeneID:102225297	LOC102225297	protein_coding	28105001	28130000	133	0.0911567	0.0504226
gene4971	rna8850	GeneID:102223228	2e-13	tr|A0A087WT64|A0A087WT64_HUMAN	A0A087WT64	NC_036446.1	Gnomon	28117375	28121352	+	GeneID:102223228	LOC102223228	protein_coding	28105001	28130000	133	0.0911567	0.0504226
gene4972	rna8851	GeneID:111608434	NA	NA	NA	NC_036446.1	Gnomon	28129298	28131331	-	GeneID:111608434	LOC111608434	lncRNA	28105001	28130000	133	0.0911567	0.0504226
gene4970	rna8848	GeneID:102225297	0	sp|O14775|GNB5_HUMAN	O14775	NC_036446.1	Gnomon	28099355	28113341	+	GeneID:102225297	LOC102225297	protein_coding	28110001	28135000	123	0.105985	0.0535195
gene4971	rna8850	GeneID:102223228	2e-13	tr|A0A087WT64|A0A087WT64_HUMAN	A0A087WT64	NC_036446.1	Gnomon	28117375	28121352	+	GeneID:102223228	LOC102223228	protein_coding	28110001	28135000	123	0.105985	0.0535195
gene4972	rna8851	GeneID:111608434	NA	NA	NA	NC_036446.1	Gnomon	28129298	28131331	-	GeneID:111608434	LOC111608434	lncRNA	28110001	28135000	123	0.105985	0.0535195
gene4973	rna8852	GeneID:102224766	0	sp|Q96QT4|TRPM7_HUMAN	Q96QT4	NC_036446.1	Gnomon	28133253	28177227	-	GeneID:102224766	trpm7	protein_coding	28110001	28135000	123	0.105985	0.0535195
gene4971	rna8850	GeneID:102223228	2e-13	tr|A0A087WT64|A0A087WT64_HUMAN	A0A087WT64	NC_036446.1	Gnomon	28117375	28121352	+	GeneID:102223228	LOC102223228	protein_coding	28115001	28140000	113	0.136953	0.0675022
gene4972	rna8851	GeneID:111608434	NA	NA	NA	NC_036446.1	Gnomon	28129298	28131331	-	GeneID:111608434	LOC111608434	lncRNA	28115001	28140000	113	0.136953	0.0675022
gene4973	rna8852	GeneID:102224766	0	sp|Q96QT4|TRPM7_HUMAN	Q96QT4	NC_036446.1	Gnomon	28133253	28177227	-	GeneID:102224766	trpm7	protein_coding	28115001	28140000	113	0.136953	0.0675022
gene4971	rna8850	GeneID:102223228	2e-13	tr|A0A087WT64|A0A087WT64_HUMAN	A0A087WT64	NC_036446.1	Gnomon	28117375	28121352	+	GeneID:102223228	LOC102223228	protein_coding	28120001	28145000	121	0.176364	0.0923248
gene4972	rna8851	GeneID:111608434	NA	NA	NA	NC_036446.1	Gnomon	28129298	28131331	-	GeneID:111608434	LOC111608434	lncRNA	28120001	28145000	121	0.176364	0.0923248
gene4973	rna8852	GeneID:102224766	0	sp|Q96QT4|TRPM7_HUMAN	Q96QT4	NC_036446.1	Gnomon	28133253	28177227	-	GeneID:102224766	trpm7	protein_coding	28120001	28145000	121	0.176364	0.0923248
gene4972	rna8851	GeneID:111608434	NA	NA	NA	NC_036446.1	Gnomon	28129298	28131331	-	GeneID:111608434	LOC111608434	lncRNA	28125001	28150000	127	0.181989	0.0902769
gene4973	rna8852	GeneID:102224766	0	sp|Q96QT4|TRPM7_HUMAN	Q96QT4	NC_036446.1	Gnomon	28133253	28177227	-	GeneID:102224766	trpm7	protein_coding	28125001	28150000	127	0.181989	0.0902769
gene4972	rna8851	GeneID:111608434	NA	NA	NA	NC_036446.1	Gnomon	28129298	28131331	-	GeneID:111608434	LOC111608434	lncRNA	28130001	28155000	112	0.163817	0.0758957
gene4973	rna8852	GeneID:102224766	0	sp|Q96QT4|TRPM7_HUMAN	Q96QT4	NC_036446.1	Gnomon	28133253	28177227	-	GeneID:102224766	trpm7	protein_coding	28130001	28155000	112	0.163817	0.0758957
gene4973	rna8852	GeneID:102224766	0	sp|Q96QT4|TRPM7_HUMAN	Q96QT4	NC_036446.1	Gnomon	28133253	28177227	-	GeneID:102224766	trpm7	protein_coding	28135001	28160000	122	0.152074	0.0681746
gene4973	rna8852	GeneID:102224766	0	sp|Q96QT4|TRPM7_HUMAN	Q96QT4	NC_036446.1	Gnomon	28133253	28177227	-	GeneID:102224766	trpm7	protein_coding	28140001	28165000	133	0.122277	0.0554078
gene4973	rna8852	GeneID:102224766	0	sp|Q96QT4|TRPM7_HUMAN	Q96QT4	NC_036446.1	Gnomon	28133253	28177227	-	GeneID:102224766	trpm7	protein_coding	28145001	28170000	131	0.080392	0.0331631
gene4973	rna8852	GeneID:102224766	0	sp|Q96QT4|TRPM7_HUMAN	Q96QT4	NC_036446.1	Gnomon	28133253	28177227	-	GeneID:102224766	trpm7	protein_coding	28150001	28175000	142	0.0986192	0.0436014
gene4973	rna8852	GeneID:102224766	0	sp|Q96QT4|TRPM7_HUMAN	Q96QT4	NC_036446.1	Gnomon	28133253	28177227	-	GeneID:102224766	trpm7	protein_coding	28155001	28180000	167	0.104732	0.0513287
gene4974	rna8853	GeneID:102222796	2e-146	sp|Q8TCT8|SPP2A_HUMAN	Q8TCT8	NC_036446.1	Gnomon	28178324	28193500	-	GeneID:102222796	LOC102222796	protein_coding	28155001	28180000	167	0.104732	0.0513287
gene4973	rna8852	GeneID:102224766	0	sp|Q96QT4|TRPM7_HUMAN	Q96QT4	NC_036446.1	Gnomon	28133253	28177227	-	GeneID:102224766	trpm7	protein_coding	28160001	28185000	155	0.105785	0.0542439
gene4974	rna8853	GeneID:102222796	2e-146	sp|Q8TCT8|SPP2A_HUMAN	Q8TCT8	NC_036446.1	Gnomon	28178324	28193500	-	GeneID:102222796	LOC102222796	protein_coding	28160001	28185000	155	0.105785	0.0542439
gene4973	rna8852	GeneID:102224766	0	sp|Q96QT4|TRPM7_HUMAN	Q96QT4	NC_036446.1	Gnomon	28133253	28177227	-	GeneID:102224766	trpm7	protein_coding	28165001	28190000	142	0.103057	0.0541636
gene4974	rna8853	GeneID:102222796	2e-146	sp|Q8TCT8|SPP2A_HUMAN	Q8TCT8	NC_036446.1	Gnomon	28178324	28193500	-	GeneID:102222796	LOC102222796	protein_coding	28165001	28190000	142	0.103057	0.0541636
gene4973	rna8852	GeneID:102224766	0	sp|Q96QT4|TRPM7_HUMAN	Q96QT4	NC_036446.1	Gnomon	28133253	28177227	-	GeneID:102224766	trpm7	protein_coding	28170001	28195000	168	0.0969296	0.0588716
gene4974	rna8853	GeneID:102222796	2e-146	sp|Q8TCT8|SPP2A_HUMAN	Q8TCT8	NC_036446.1	Gnomon	28178324	28193500	-	GeneID:102222796	LOC102222796	protein_coding	28170001	28195000	168	0.0969296	0.0588716
gene4973	rna8852	GeneID:102224766	0	sp|Q96QT4|TRPM7_HUMAN	Q96QT4	NC_036446.1	Gnomon	28133253	28177227	-	GeneID:102224766	trpm7	protein_coding	28175001	28200000	180	0.0874728	0.0552614
gene4974	rna8853	GeneID:102222796	2e-146	sp|Q8TCT8|SPP2A_HUMAN	Q8TCT8	NC_036446.1	Gnomon	28178324	28193500	-	GeneID:102222796	LOC102222796	protein_coding	28175001	28200000	180	0.0874728	0.0552614
gene4975	rna8857	GeneID:102222539	1e-88	sp|P30968|GNRHR_HUMAN	P30968	NC_036446.1	Gnomon	28198848	28221123	+	GeneID:102222539	LOC102222539	protein_coding	28175001	28200000	180	0.0874728	0.0552614
gene4974	rna8853	GeneID:102222796	2e-146	sp|Q8TCT8|SPP2A_HUMAN	Q8TCT8	NC_036446.1	Gnomon	28178324	28193500	-	GeneID:102222796	LOC102222796	protein_coding	28180001	28205000	146	0.0785867	0.0493678
gene4975	rna8857	GeneID:102222539	1e-88	sp|P30968|GNRHR_HUMAN	P30968	NC_036446.1	Gnomon	28198848	28221123	+	GeneID:102222539	LOC102222539	protein_coding	28180001	28205000	146	0.0785867	0.0493678
gene4974	rna8853	GeneID:102222796	2e-146	sp|Q8TCT8|SPP2A_HUMAN	Q8TCT8	NC_036446.1	Gnomon	28178324	28193500	-	GeneID:102222796	LOC102222796	protein_coding	28185001	28210000	125	0.078054	0.0499612
gene4975	rna8857	GeneID:102222539	1e-88	sp|P30968|GNRHR_HUMAN	P30968	NC_036446.1	Gnomon	28198848	28221123	+	GeneID:102222539	LOC102222539	protein_coding	28185001	28210000	125	0.078054	0.0499612
gene4974	rna8853	GeneID:102222796	2e-146	sp|Q8TCT8|SPP2A_HUMAN	Q8TCT8	NC_036446.1	Gnomon	28178324	28193500	-	GeneID:102222796	LOC102222796	protein_coding	28190001	28215000	105	0.0865208	0.0559781
gene4975	rna8857	GeneID:102222539	1e-88	sp|P30968|GNRHR_HUMAN	P30968	NC_036446.1	Gnomon	28198848	28221123	+	GeneID:102222539	LOC102222539	protein_coding	28190001	28215000	105	0.0865208	0.0559781
gene4975	rna8857	GeneID:102222539	1e-88	sp|P30968|GNRHR_HUMAN	P30968	NC_036446.1	Gnomon	28198848	28221123	+	GeneID:102222539	LOC102222539	protein_coding	28195001	28220000	65	0.0705956	0.0315234
gene4975	rna8857	GeneID:102222539	1e-88	sp|P30968|GNRHR_HUMAN	P30968	NC_036446.1	Gnomon	28198848	28221123	+	GeneID:102222539	LOC102222539	protein_coding	28200001	28225000	52	0.0312544	-0.00714875
gene4978	rna8860	GeneID:102224509	3e-45	sp|Q6P2C0|WDR93_HUMAN	Q6P2C0	NC_036446.1	Gnomon	28221262	28229351	-	GeneID:102224509	wdr93	protein_coding	28200001	28225000	52	0.0312544	-0.00714875
gene4975	rna8857	GeneID:102222539	1e-88	sp|P30968|GNRHR_HUMAN	P30968	NC_036446.1	Gnomon	28198848	28221123	+	GeneID:102222539	LOC102222539	protein_coding	28205001	28230000	72	0.0561619	0.0131125
gene4978	rna8860	GeneID:102224509	3e-45	sp|Q6P2C0|WDR93_HUMAN	Q6P2C0	NC_036446.1	Gnomon	28221262	28229351	-	GeneID:102224509	wdr93	protein_coding	28205001	28230000	72	0.0561619	0.0131125
gene4975	rna8857	GeneID:102222539	1e-88	sp|P30968|GNRHR_HUMAN	P30968	NC_036446.1	Gnomon	28198848	28221123	+	GeneID:102222539	LOC102222539	protein_coding	28210001	28235000	113	0.0393442	0.00603495
gene4978	rna8860	GeneID:102224509	3e-45	sp|Q6P2C0|WDR93_HUMAN	Q6P2C0	NC_036446.1	Gnomon	28221262	28229351	-	GeneID:102224509	wdr93	protein_coding	28210001	28235000	113	0.0393442	0.00603495
gene4979	rna8861	GeneID:102224258	1e-79	sp|O00472|ELL2_HUMAN	O00472	NC_036446.1	Gnomon	28230201	28261749	-	GeneID:102224258	LOC102224258	protein_coding	28210001	28235000	113	0.0393442	0.00603495
gene4975	rna8857	GeneID:102222539	1e-88	sp|P30968|GNRHR_HUMAN	P30968	NC_036446.1	Gnomon	28198848	28221123	+	GeneID:102222539	LOC102222539	protein_coding	28215001	28240000	157	0.0780137	0.0295101
gene4978	rna8860	GeneID:102224509	3e-45	sp|Q6P2C0|WDR93_HUMAN	Q6P2C0	NC_036446.1	Gnomon	28221262	28229351	-	GeneID:102224509	wdr93	protein_coding	28215001	28240000	157	0.0780137	0.0295101
gene4979	rna8861	GeneID:102224258	1e-79	sp|O00472|ELL2_HUMAN	O00472	NC_036446.1	Gnomon	28230201	28261749	-	GeneID:102224258	LOC102224258	protein_coding	28215001	28240000	157	0.0780137	0.0295101
gene4975	rna8857	GeneID:102222539	1e-88	sp|P30968|GNRHR_HUMAN	P30968	NC_036446.1	Gnomon	28198848	28221123	+	GeneID:102222539	LOC102222539	protein_coding	28220001	28245000	167	0.0856581	0.0346198
gene4978	rna8860	GeneID:102224509	3e-45	sp|Q6P2C0|WDR93_HUMAN	Q6P2C0	NC_036446.1	Gnomon	28221262	28229351	-	GeneID:102224509	wdr93	protein_coding	28220001	28245000	167	0.0856581	0.0346198
gene4979	rna8861	GeneID:102224258	1e-79	sp|O00472|ELL2_HUMAN	O00472	NC_036446.1	Gnomon	28230201	28261749	-	GeneID:102224258	LOC102224258	protein_coding	28220001	28245000	167	0.0856581	0.0346198
gene4978	rna8860	GeneID:102224509	3e-45	sp|Q6P2C0|WDR93_HUMAN	Q6P2C0	NC_036446.1	Gnomon	28221262	28229351	-	GeneID:102224509	wdr93	protein_coding	28225001	28250000	163	0.0956382	0.041123
gene4979	rna8861	GeneID:102224258	1e-79	sp|O00472|ELL2_HUMAN	O00472	NC_036446.1	Gnomon	28230201	28261749	-	GeneID:102224258	LOC102224258	protein_coding	28225001	28250000	163	0.0956382	0.041123
gene4979	rna8861	GeneID:102224258	1e-79	sp|O00472|ELL2_HUMAN	O00472	NC_036446.1	Gnomon	28230201	28261749	-	GeneID:102224258	LOC102224258	protein_coding	28230001	28255000	164	0.0984226	0.0425932
gene4979	rna8861	GeneID:102224258	1e-79	sp|O00472|ELL2_HUMAN	O00472	NC_036446.1	Gnomon	28230201	28261749	-	GeneID:102224258	LOC102224258	protein_coding	28235001	28260000	166	0.101536	0.0455071
gene4979	rna8861	GeneID:102224258	1e-79	sp|O00472|ELL2_HUMAN	O00472	NC_036446.1	Gnomon	28230201	28261749	-	GeneID:102224258	LOC102224258	protein_coding	28240001	28265000	150	0.0923025	0.0406047
gene4979	rna8861	GeneID:102224258	1e-79	sp|O00472|ELL2_HUMAN	O00472	NC_036446.1	Gnomon	28230201	28261749	-	GeneID:102224258	LOC102224258	protein_coding	28245001	28270000	153	0.106637	0.0544307
gene4979	rna8861	GeneID:102224258	1e-79	sp|O00472|ELL2_HUMAN	O00472	NC_036446.1	Gnomon	28230201	28261749	-	GeneID:102224258	LOC102224258	protein_coding	28250001	28275000	149	0.1172	0.064076
gene4979	rna8861	GeneID:102224258	1e-79	sp|O00472|ELL2_HUMAN	O00472	NC_036446.1	Gnomon	28230201	28261749	-	GeneID:102224258	LOC102224258	protein_coding	28255001	28280000	150	0.118135	0.0606327
gene4979	rna8861	GeneID:102224258	1e-79	sp|O00472|ELL2_HUMAN	O00472	NC_036446.1	Gnomon	28230201	28261749	-	GeneID:102224258	LOC102224258	protein_coding	28260001	28285000	146	0.124758	0.0652046
gene4980	rna8862	GeneID:102222285	1e-22	sp|P84101|SERF2_HUMAN	P84101	NC_036446.1	Gnomon	28291575	28293702	+	GeneID:102222285	LOC102222285	protein_coding	28270001	28295000	157	0.130194	0.0655051
gene4980	rna8862	GeneID:102222285	1e-22	sp|P84101|SERF2_HUMAN	P84101	NC_036446.1	Gnomon	28291575	28293702	+	GeneID:102222285	LOC102222285	protein_coding	28275001	28300000	169	0.144001	0.0703944
gene4981	rna8863	GeneID:102224004	0	tr|J3KNP4|J3KNP4_HUMAN	J3KNP4	NC_036446.1	Gnomon	28298738	28400378	-	GeneID:102224004	LOC102224004	protein_coding	28275001	28300000	169	0.144001	0.0703944
gene4980	rna8862	GeneID:102222285	1e-22	sp|P84101|SERF2_HUMAN	P84101	NC_036446.1	Gnomon	28291575	28293702	+	GeneID:102222285	LOC102222285	protein_coding	28280001	28305000	182	0.167594	0.0872001
gene4981	rna8863	GeneID:102224004	0	tr|J3KNP4|J3KNP4_HUMAN	J3KNP4	NC_036446.1	Gnomon	28298738	28400378	-	GeneID:102224004	LOC102224004	protein_coding	28280001	28305000	182	0.167594	0.0872001
gene4980	rna8862	GeneID:102222285	1e-22	sp|P84101|SERF2_HUMAN	P84101	NC_036446.1	Gnomon	28291575	28293702	+	GeneID:102222285	LOC102222285	protein_coding	28285001	28310000	166	0.194769	0.101894
gene4981	rna8863	GeneID:102224004	0	tr|J3KNP4|J3KNP4_HUMAN	J3KNP4	NC_036446.1	Gnomon	28298738	28400378	-	GeneID:102224004	LOC102224004	protein_coding	28285001	28310000	166	0.194769	0.101894
gene4980	rna8862	GeneID:102222285	1e-22	sp|P84101|SERF2_HUMAN	P84101	NC_036446.1	Gnomon	28291575	28293702	+	GeneID:102222285	LOC102222285	protein_coding	28290001	28315000	161	0.174534	0.0883821
gene4981	rna8863	GeneID:102224004	0	tr|J3KNP4|J3KNP4_HUMAN	J3KNP4	NC_036446.1	Gnomon	28298738	28400378	-	GeneID:102224004	LOC102224004	protein_coding	28290001	28315000	161	0.174534	0.0883821
gene4981	rna8863	GeneID:102224004	0	tr|J3KNP4|J3KNP4_HUMAN	J3KNP4	NC_036446.1	Gnomon	28298738	28400378	-	GeneID:102224004	LOC102224004	protein_coding	28295001	28320000	163	0.190646	0.0945232
gene4981	rna8863	GeneID:102224004	0	tr|J3KNP4|J3KNP4_HUMAN	J3KNP4	NC_036446.1	Gnomon	28298738	28400378	-	GeneID:102224004	LOC102224004	protein_coding	28300001	28325000	166	0.217858	0.11275
gene4981	rna8863	GeneID:102224004	0	tr|J3KNP4|J3KNP4_HUMAN	J3KNP4	NC_036446.1	Gnomon	28298738	28400378	-	GeneID:102224004	LOC102224004	protein_coding	28305001	28330000	151	0.211492	0.104331
gene4981	rna8863	GeneID:102224004	0	tr|J3KNP4|J3KNP4_HUMAN	J3KNP4	NC_036446.1	Gnomon	28298738	28400378	-	GeneID:102224004	LOC102224004	protein_coding	28310001	28335000	158	0.214793	0.102671
gene4981	rna8863	GeneID:102224004	0	tr|J3KNP4|J3KNP4_HUMAN	J3KNP4	NC_036446.1	Gnomon	28298738	28400378	-	GeneID:102224004	LOC102224004	protein_coding	28315001	28340000	128	0.248028	0.115527
gene4981	rna8863	GeneID:102224004	0	tr|J3KNP4|J3KNP4_HUMAN	J3KNP4	NC_036446.1	Gnomon	28298738	28400378	-	GeneID:102224004	LOC102224004	protein_coding	28320001	28345000	138	0.260659	0.116071
gene4981	rna8863	GeneID:102224004	0	tr|J3KNP4|J3KNP4_HUMAN	J3KNP4	NC_036446.1	Gnomon	28298738	28400378	-	GeneID:102224004	LOC102224004	protein_coding	28325001	28350000	139	0.241153	0.0913746
gene4981	rna8863	GeneID:102224004	0	tr|J3KNP4|J3KNP4_HUMAN	J3KNP4	NC_036446.1	Gnomon	28298738	28400378	-	GeneID:102224004	LOC102224004	protein_coding	28330001	28355000	166	0.297208	0.117706
gene4981	rna8863	GeneID:102224004	0	tr|J3KNP4|J3KNP4_HUMAN	J3KNP4	NC_036446.1	Gnomon	28298738	28400378	-	GeneID:102224004	LOC102224004	protein_coding	28335001	28360000	167	0.306611	0.126511
gene4981	rna8863	GeneID:102224004	0	tr|J3KNP4|J3KNP4_HUMAN	J3KNP4	NC_036446.1	Gnomon	28298738	28400378	-	GeneID:102224004	LOC102224004	protein_coding	28340001	28365000	199	0.284957	0.125671
gene4981	rna8863	GeneID:102224004	0	tr|J3KNP4|J3KNP4_HUMAN	J3KNP4	NC_036446.1	Gnomon	28298738	28400378	-	GeneID:102224004	LOC102224004	protein_coding	28345001	28370000	188	0.271424	0.12396
gene4981	rna8863	GeneID:102224004	0	tr|J3KNP4|J3KNP4_HUMAN	J3KNP4	NC_036446.1	Gnomon	28298738	28400378	-	GeneID:102224004	LOC102224004	protein_coding	28350001	28375000	150	0.270033	0.129591
gene4981	rna8863	GeneID:102224004	0	tr|J3KNP4|J3KNP4_HUMAN	J3KNP4	NC_036446.1	Gnomon	28298738	28400378	-	GeneID:102224004	LOC102224004	protein_coding	28355001	28380000	133	0.170718	0.0899986
gene4982	rna8867	GeneID:111608432	NA	NA	NA	NC_036446.1	Gnomon	28375759	28381136	+	GeneID:111608432	LOC111608432	lncRNA	28355001	28380000	133	0.170718	0.0899986
gene4981	rna8863	GeneID:102224004	0	tr|J3KNP4|J3KNP4_HUMAN	J3KNP4	NC_036446.1	Gnomon	28298738	28400378	-	GeneID:102224004	LOC102224004	protein_coding	28360001	28385000	116	0.154529	0.0826625
gene4982	rna8867	GeneID:111608432	NA	NA	NA	NC_036446.1	Gnomon	28375759	28381136	+	GeneID:111608432	LOC111608432	lncRNA	28360001	28385000	116	0.154529	0.0826625
gene4981	rna8863	GeneID:102224004	0	tr|J3KNP4|J3KNP4_HUMAN	J3KNP4	NC_036446.1	Gnomon	28298738	28400378	-	GeneID:102224004	LOC102224004	protein_coding	28365001	28390000	71	0.129559	0.0688832
gene4982	rna8867	GeneID:111608432	NA	NA	NA	NC_036446.1	Gnomon	28375759	28381136	+	GeneID:111608432	LOC111608432	lncRNA	28365001	28390000	71	0.129559	0.0688832
gene4981	rna8863	GeneID:102224004	0	tr|J3KNP4|J3KNP4_HUMAN	J3KNP4	NC_036446.1	Gnomon	28298738	28400378	-	GeneID:102224004	LOC102224004	protein_coding	28370001	28395000	62	0.108563	0.0510557
gene4982	rna8867	GeneID:111608432	NA	NA	NA	NC_036446.1	Gnomon	28375759	28381136	+	GeneID:111608432	LOC111608432	lncRNA	28370001	28395000	62	0.108563	0.0510557
gene4981	rna8863	GeneID:102224004	0	tr|J3KNP4|J3KNP4_HUMAN	J3KNP4	NC_036446.1	Gnomon	28298738	28400378	-	GeneID:102224004	LOC102224004	protein_coding	28375001	28400000	109	0.111814	0.0500325
gene4982	rna8867	GeneID:111608432	NA	NA	NA	NC_036446.1	Gnomon	28375759	28381136	+	GeneID:111608432	LOC111608432	lncRNA	28375001	28400000	109	0.111814	0.0500325
gene4981	rna8863	GeneID:102224004	0	tr|J3KNP4|J3KNP4_HUMAN	J3KNP4	NC_036446.1	Gnomon	28298738	28400378	-	GeneID:102224004	LOC102224004	protein_coding	28380001	28405000	121	0.0945398	0.0412142
gene4982	rna8867	GeneID:111608432	NA	NA	NA	NC_036446.1	Gnomon	28375759	28381136	+	GeneID:111608432	LOC111608432	lncRNA	28380001	28405000	121	0.0945398	0.0412142
gene4981	rna8863	GeneID:102224004	0	tr|J3KNP4|J3KNP4_HUMAN	J3KNP4	NC_036446.1	Gnomon	28298738	28400378	-	GeneID:102224004	LOC102224004	protein_coding	28385001	28410000	131	0.0853952	0.0391713
gene4983	rna8868	GeneID:102223742	0	sp|Q8N1W2|ZN710_HUMAN	Q8N1W2	NC_036446.1	Gnomon	28409126	28436603	+	GeneID:102223742	LOC102223742	protein_coding	28385001	28410000	131	0.0853952	0.0391713
gene4981	rna8863	GeneID:102224004	0	tr|J3KNP4|J3KNP4_HUMAN	J3KNP4	NC_036446.1	Gnomon	28298738	28400378	-	GeneID:102224004	LOC102224004	protein_coding	28390001	28415000	169	0.110472	0.0507255
gene4983	rna8868	GeneID:102223742	0	sp|Q8N1W2|ZN710_HUMAN	Q8N1W2	NC_036446.1	Gnomon	28409126	28436603	+	GeneID:102223742	LOC102223742	protein_coding	28390001	28415000	169	0.110472	0.0507255
gene4981	rna8863	GeneID:102224004	0	tr|J3KNP4|J3KNP4_HUMAN	J3KNP4	NC_036446.1	Gnomon	28298738	28400378	-	GeneID:102224004	LOC102224004	protein_coding	28395001	28420000	188	0.114372	0.0551591
gene4983	rna8868	GeneID:102223742	0	sp|Q8N1W2|ZN710_HUMAN	Q8N1W2	NC_036446.1	Gnomon	28409126	28436603	+	GeneID:102223742	LOC102223742	protein_coding	28395001	28420000	188	0.114372	0.0551591
gene4984	rna8870	GeneID:111608413	NA	NA	NA	NC_036446.1	Gnomon	28418598	28421991	-	GeneID:111608413	LOC111608413	protein_coding	28395001	28420000	188	0.114372	0.0551591
gene4981	rna8863	GeneID:102224004	0	tr|J3KNP4|J3KNP4_HUMAN	J3KNP4	NC_036446.1	Gnomon	28298738	28400378	-	GeneID:102224004	LOC102224004	protein_coding	28400001	28425000	219	0.0910044	0.051725
gene4983	rna8868	GeneID:102223742	0	sp|Q8N1W2|ZN710_HUMAN	Q8N1W2	NC_036446.1	Gnomon	28409126	28436603	+	GeneID:102223742	LOC102223742	protein_coding	28400001	28425000	219	0.0910044	0.051725
gene4984	rna8870	GeneID:111608413	NA	NA	NA	NC_036446.1	Gnomon	28418598	28421991	-	GeneID:111608413	LOC111608413	protein_coding	28400001	28425000	219	0.0910044	0.051725
gene4983	rna8868	GeneID:102223742	0	sp|Q8N1W2|ZN710_HUMAN	Q8N1W2	NC_036446.1	Gnomon	28409126	28436603	+	GeneID:102223742	LOC102223742	protein_coding	28405001	28430000	216	0.092918	0.0569158
gene4984	rna8870	GeneID:111608413	NA	NA	NA	NC_036446.1	Gnomon	28418598	28421991	-	GeneID:111608413	LOC111608413	protein_coding	28405001	28430000	216	0.092918	0.0569158
gene4983	rna8868	GeneID:102223742	0	sp|Q8N1W2|ZN710_HUMAN	Q8N1W2	NC_036446.1	Gnomon	28409126	28436603	+	GeneID:102223742	LOC102223742	protein_coding	28410001	28435000	236	0.0817506	0.0520601
gene4984	rna8870	GeneID:111608413	NA	NA	NA	NC_036446.1	Gnomon	28418598	28421991	-	GeneID:111608413	LOC111608413	protein_coding	28410001	28435000	236	0.0817506	0.0520601
gene4985	rna8871	GeneID:102221860	0	sp|P48735|IDHP_HUMAN	P48735	NC_036446.1	Gnomon	28434629	28440487	-	GeneID:102221860	LOC102221860	protein_coding	28410001	28435000	236	0.0817506	0.0520601
gene4983	rna8868	GeneID:102223742	0	sp|Q8N1W2|ZN710_HUMAN	Q8N1W2	NC_036446.1	Gnomon	28409126	28436603	+	GeneID:102223742	LOC102223742	protein_coding	28415001	28440000	267	0.049839	0.0361273
gene4984	rna8870	GeneID:111608413	NA	NA	NA	NC_036446.1	Gnomon	28418598	28421991	-	GeneID:111608413	LOC111608413	protein_coding	28415001	28440000	267	0.049839	0.0361273
gene4985	rna8871	GeneID:102221860	0	sp|P48735|IDHP_HUMAN	P48735	NC_036446.1	Gnomon	28434629	28440487	-	GeneID:102221860	LOC102221860	protein_coding	28415001	28440000	267	0.049839	0.0361273
gene4983	rna8868	GeneID:102223742	0	sp|Q8N1W2|ZN710_HUMAN	Q8N1W2	NC_036446.1	Gnomon	28409126	28436603	+	GeneID:102223742	LOC102223742	protein_coding	28420001	28445000	281	0.0787898	0.0558669
gene4984	rna8870	GeneID:111608413	NA	NA	NA	NC_036446.1	Gnomon	28418598	28421991	-	GeneID:111608413	LOC111608413	protein_coding	28420001	28445000	281	0.0787898	0.0558669
gene4985	rna8871	GeneID:102221860	0	sp|P48735|IDHP_HUMAN	P48735	NC_036446.1	Gnomon	28434629	28440487	-	GeneID:102221860	LOC102221860	protein_coding	28420001	28445000	281	0.0787898	0.0558669
gene4986	rna8872	GeneID:102223491	1e-69	sp|Q9H2W6|RM46_HUMAN	Q9H2W6	NC_036446.1	Gnomon	28440886	28446849	+	GeneID:102223491	mrpl46	protein_coding	28420001	28445000	281	0.0787898	0.0558669
gene4983	rna8868	GeneID:102223742	0	sp|Q8N1W2|ZN710_HUMAN	Q8N1W2	NC_036446.1	Gnomon	28409126	28436603	+	GeneID:102223742	LOC102223742	protein_coding	28425001	28450000	266	0.0601984	0.0464271
gene4985	rna8871	GeneID:102221860	0	sp|P48735|IDHP_HUMAN	P48735	NC_036446.1	Gnomon	28434629	28440487	-	GeneID:102221860	LOC102221860	protein_coding	28425001	28450000	266	0.0601984	0.0464271
gene4986	rna8872	GeneID:102223491	1e-69	sp|Q9H2W6|RM46_HUMAN	Q9H2W6	NC_036446.1	Gnomon	28440886	28446849	+	GeneID:102223491	mrpl46	protein_coding	28425001	28450000	266	0.0601984	0.0464271
gene4983	rna8868	GeneID:102223742	0	sp|Q8N1W2|ZN710_HUMAN	Q8N1W2	NC_036446.1	Gnomon	28409126	28436603	+	GeneID:102223742	LOC102223742	protein_coding	28430001	28455000	243	0.0620161	0.0471694
gene4985	rna8871	GeneID:102221860	0	sp|P48735|IDHP_HUMAN	P48735	NC_036446.1	Gnomon	28434629	28440487	-	GeneID:102221860	LOC102221860	protein_coding	28430001	28455000	243	0.0620161	0.0471694
gene4986	rna8872	GeneID:102223491	1e-69	sp|Q9H2W6|RM46_HUMAN	Q9H2W6	NC_036446.1	Gnomon	28440886	28446849	+	GeneID:102223491	mrpl46	protein_coding	28430001	28455000	243	0.0620161	0.0471694
gene4983	rna8868	GeneID:102223742	0	sp|Q8N1W2|ZN710_HUMAN	Q8N1W2	NC_036446.1	Gnomon	28409126	28436603	+	GeneID:102223742	LOC102223742	protein_coding	28435001	28460000	218	0.0601593	0.045759
gene4985	rna8871	GeneID:102221860	0	sp|P48735|IDHP_HUMAN	P48735	NC_036446.1	Gnomon	28434629	28440487	-	GeneID:102221860	LOC102221860	protein_coding	28435001	28460000	218	0.0601593	0.045759
gene4986	rna8872	GeneID:102223491	1e-69	sp|Q9H2W6|RM46_HUMAN	Q9H2W6	NC_036446.1	Gnomon	28440886	28446849	+	GeneID:102223491	mrpl46	protein_coding	28435001	28460000	218	0.0601593	0.045759
gene4985	rna8871	GeneID:102221860	0	sp|P48735|IDHP_HUMAN	P48735	NC_036446.1	Gnomon	28434629	28440487	-	GeneID:102221860	LOC102221860	protein_coding	28440001	28465000	193	0.0666452	0.0500583
gene4986	rna8872	GeneID:102223491	1e-69	sp|Q9H2W6|RM46_HUMAN	Q9H2W6	NC_036446.1	Gnomon	28440886	28446849	+	GeneID:102223491	mrpl46	protein_coding	28440001	28465000	193	0.0666452	0.0500583
gene4986	rna8872	GeneID:102223491	1e-69	sp|Q9H2W6|RM46_HUMAN	Q9H2W6	NC_036446.1	Gnomon	28440886	28446849	+	GeneID:102223491	mrpl46	protein_coding	28445001	28470000	186	0.0565149	0.0357869
gene4987	rna8873	GeneID:102221231	0	sp|Q16288|NTRK3_HUMAN	Q16288	NC_036446.1	Gnomon	28613533	28903773	+	GeneID:102221231	ntrk3	protein_coding	28590001	28615000	169	-0.00899087	-0.00898527
gene4987	rna8873	GeneID:102221231	0	sp|Q16288|NTRK3_HUMAN	Q16288	NC_036446.1	Gnomon	28613533	28903773	+	GeneID:102221231	ntrk3	protein_coding	28595001	28620000	196	-0.0103851	-0.0111175
gene4987	rna8873	GeneID:102221231	0	sp|Q16288|NTRK3_HUMAN	Q16288	NC_036446.1	Gnomon	28613533	28903773	+	GeneID:102221231	ntrk3	protein_coding	28600001	28625000	185	-0.00727986	-0.0081192
gene4987	rna8873	GeneID:102221231	0	sp|Q16288|NTRK3_HUMAN	Q16288	NC_036446.1	Gnomon	28613533	28903773	+	GeneID:102221231	ntrk3	protein_coding	28605001	28630000	191	-0.00509375	-0.0108402
gene4987	rna8873	GeneID:102221231	0	sp|Q16288|NTRK3_HUMAN	Q16288	NC_036446.1	Gnomon	28613533	28903773	+	GeneID:102221231	ntrk3	protein_coding	28610001	28635000	175	0.00952002	-0.00239764
gene4987	rna8873	GeneID:102221231	0	sp|Q16288|NTRK3_HUMAN	Q16288	NC_036446.1	Gnomon	28613533	28903773	+	GeneID:102221231	ntrk3	protein_coding	28615001	28640000	196	0.0568046	0.0288602
gene4987	rna8873	GeneID:102221231	0	sp|Q16288|NTRK3_HUMAN	Q16288	NC_036446.1	Gnomon	28613533	28903773	+	GeneID:102221231	ntrk3	protein_coding	28620001	28645000	185	0.0842909	0.044542
gene4987	rna8873	GeneID:102221231	0	sp|Q16288|NTRK3_HUMAN	Q16288	NC_036446.1	Gnomon	28613533	28903773	+	GeneID:102221231	ntrk3	protein_coding	28625001	28650000	197	0.121339	0.0701232
gene4987	rna8873	GeneID:102221231	0	sp|Q16288|NTRK3_HUMAN	Q16288	NC_036446.1	Gnomon	28613533	28903773	+	GeneID:102221231	ntrk3	protein_coding	28630001	28655000	217	0.127226	0.0822394
gene4987	rna8873	GeneID:102221231	0	sp|Q16288|NTRK3_HUMAN	Q16288	NC_036446.1	Gnomon	28613533	28903773	+	GeneID:102221231	ntrk3	protein_coding	28635001	28660000	234	0.126782	0.085523
gene4987	rna8873	GeneID:102221231	0	sp|Q16288|NTRK3_HUMAN	Q16288	NC_036446.1	Gnomon	28613533	28903773	+	GeneID:102221231	ntrk3	protein_coding	28640001	28665000	226	0.117742	0.0770014
gene4987	rna8873	GeneID:102221231	0	sp|Q16288|NTRK3_HUMAN	Q16288	NC_036446.1	Gnomon	28613533	28903773	+	GeneID:102221231	ntrk3	protein_coding	28645001	28670000	234	0.103927	0.0699863
gene4987	rna8873	GeneID:102221231	0	sp|Q16288|NTRK3_HUMAN	Q16288	NC_036446.1	Gnomon	28613533	28903773	+	GeneID:102221231	ntrk3	protein_coding	28650001	28675000	258	0.0721485	0.0528847
gene4987	rna8873	GeneID:102221231	0	sp|Q16288|NTRK3_HUMAN	Q16288	NC_036446.1	Gnomon	28613533	28903773	+	GeneID:102221231	ntrk3	protein_coding	28655001	28680000	210	0.0621725	0.0449314
gene4987	rna8873	GeneID:102221231	0	sp|Q16288|NTRK3_HUMAN	Q16288	NC_036446.1	Gnomon	28613533	28903773	+	GeneID:102221231	ntrk3	protein_coding	28660001	28685000	186	0.0535181	0.0353281
gene4987	rna8873	GeneID:102221231	0	sp|Q16288|NTRK3_HUMAN	Q16288	NC_036446.1	Gnomon	28613533	28903773	+	GeneID:102221231	ntrk3	protein_coding	28665001	28690000	212	0.0258956	0.0167527
gene4987	rna8873	GeneID:102221231	0	sp|Q16288|NTRK3_HUMAN	Q16288	NC_036446.1	Gnomon	28613533	28903773	+	GeneID:102221231	ntrk3	protein_coding	28670001	28695000	191	0.0350709	0.0216714
gene4987	rna8873	GeneID:102221231	0	sp|Q16288|NTRK3_HUMAN	Q16288	NC_036446.1	Gnomon	28613533	28903773	+	GeneID:102221231	ntrk3	protein_coding	28675001	28700000	175	0.0280485	0.0115709
gene4987	rna8873	GeneID:102221231	0	sp|Q16288|NTRK3_HUMAN	Q16288	NC_036446.1	Gnomon	28613533	28903773	+	GeneID:102221231	ntrk3	protein_coding	28680001	28705000	203	0.0321222	0.0143861
gene4987	rna8873	GeneID:102221231	0	sp|Q16288|NTRK3_HUMAN	Q16288	NC_036446.1	Gnomon	28613533	28903773	+	GeneID:102221231	ntrk3	protein_coding	28685001	28710000	220	0.0360018	0.0170686
gene4987	rna8873	GeneID:102221231	0	sp|Q16288|NTRK3_HUMAN	Q16288	NC_036446.1	Gnomon	28613533	28903773	+	GeneID:102221231	ntrk3	protein_coding	28690001	28715000	202	0.0442686	0.0203838
gene4987	rna8873	GeneID:102221231	0	sp|Q16288|NTRK3_HUMAN	Q16288	NC_036446.1	Gnomon	28613533	28903773	+	GeneID:102221231	ntrk3	protein_coding	28695001	28720000	240	0.048842	0.0218979
gene4987	rna8873	GeneID:102221231	0	sp|Q16288|NTRK3_HUMAN	Q16288	NC_036446.1	Gnomon	28613533	28903773	+	GeneID:102221231	ntrk3	protein_coding	28700001	28725000	256	0.0663993	0.0272854
gene4987	rna8873	GeneID:102221231	0	sp|Q16288|NTRK3_HUMAN	Q16288	NC_036446.1	Gnomon	28613533	28903773	+	GeneID:102221231	ntrk3	protein_coding	28705001	28730000	248	0.0703359	0.027894
gene4987	rna8873	GeneID:102221231	0	sp|Q16288|NTRK3_HUMAN	Q16288	NC_036446.1	Gnomon	28613533	28903773	+	GeneID:102221231	ntrk3	protein_coding	28710001	28735000	240	0.0730081	0.0268778
gene4987	rna8873	GeneID:102221231	0	sp|Q16288|NTRK3_HUMAN	Q16288	NC_036446.1	Gnomon	28613533	28903773	+	GeneID:102221231	ntrk3	protein_coding	28715001	28740000	235	0.0794924	0.0313562
gene4987	rna8873	GeneID:102221231	0	sp|Q16288|NTRK3_HUMAN	Q16288	NC_036446.1	Gnomon	28613533	28903773	+	GeneID:102221231	ntrk3	protein_coding	28720001	28745000	210	0.083428	0.033651
gene4987	rna8873	GeneID:102221231	0	sp|Q16288|NTRK3_HUMAN	Q16288	NC_036446.1	Gnomon	28613533	28903773	+	GeneID:102221231	ntrk3	protein_coding	28725001	28750000	188	0.0486654	0.0219159
gene4987	rna8873	GeneID:102221231	0	sp|Q16288|NTRK3_HUMAN	Q16288	NC_036446.1	Gnomon	28613533	28903773	+	GeneID:102221231	ntrk3	protein_coding	28730001	28755000	197	0.0557987	0.028901
gene4987	rna8873	GeneID:102221231	0	sp|Q16288|NTRK3_HUMAN	Q16288	NC_036446.1	Gnomon	28613533	28903773	+	GeneID:102221231	ntrk3	protein_coding	28735001	28760000	189	0.0682347	0.0399595
gene4987	rna8873	GeneID:102221231	0	sp|Q16288|NTRK3_HUMAN	Q16288	NC_036446.1	Gnomon	28613533	28903773	+	GeneID:102221231	ntrk3	protein_coding	28740001	28765000	181	0.0655683	0.0370712
gene4987	rna8873	GeneID:102221231	0	sp|Q16288|NTRK3_HUMAN	Q16288	NC_036446.1	Gnomon	28613533	28903773	+	GeneID:102221231	ntrk3	protein_coding	28745001	28770000	190	0.0312576	0.0220053
gene4987	rna8873	GeneID:102221231	0	sp|Q16288|NTRK3_HUMAN	Q16288	NC_036446.1	Gnomon	28613533	28903773	+	GeneID:102221231	ntrk3	protein_coding	28750001	28775000	212	0.0231769	0.0189471
gene4987	rna8873	GeneID:102221231	0	sp|Q16288|NTRK3_HUMAN	Q16288	NC_036446.1	Gnomon	28613533	28903773	+	GeneID:102221231	ntrk3	protein_coding	28755001	28780000	216	0.00755182	0.0111819
gene4987	rna8873	GeneID:102221231	0	sp|Q16288|NTRK3_HUMAN	Q16288	NC_036446.1	Gnomon	28613533	28903773	+	GeneID:102221231	ntrk3	protein_coding	28760001	28785000	256	-0.000387071	0.00283413
gene4987	rna8873	GeneID:102221231	0	sp|Q16288|NTRK3_HUMAN	Q16288	NC_036446.1	Gnomon	28613533	28903773	+	GeneID:102221231	ntrk3	protein_coding	28765001	28790000	291	0.0244034	0.0144257
gene4987	rna8873	GeneID:102221231	0	sp|Q16288|NTRK3_HUMAN	Q16288	NC_036446.1	Gnomon	28613533	28903773	+	GeneID:102221231	ntrk3	protein_coding	28770001	28795000	288	0.0415052	0.0245055
gene4987	rna8873	GeneID:102221231	0	sp|Q16288|NTRK3_HUMAN	Q16288	NC_036446.1	Gnomon	28613533	28903773	+	GeneID:102221231	ntrk3	protein_coding	28775001	28800000	282	0.0946126	0.0532251
gene4987	rna8873	GeneID:102221231	0	sp|Q16288|NTRK3_HUMAN	Q16288	NC_036446.1	Gnomon	28613533	28903773	+	GeneID:102221231	ntrk3	protein_coding	28780001	28805000	281	0.117383	0.0681398
gene4987	rna8873	GeneID:102221231	0	sp|Q16288|NTRK3_HUMAN	Q16288	NC_036446.1	Gnomon	28613533	28903773	+	GeneID:102221231	ntrk3	protein_coding	28785001	28810000	253	0.14074	0.0834196
gene4987	rna8873	GeneID:102221231	0	sp|Q16288|NTRK3_HUMAN	Q16288	NC_036446.1	Gnomon	28613533	28903773	+	GeneID:102221231	ntrk3	protein_coding	28790001	28815000	249	0.126232	0.0805166
gene4987	rna8873	GeneID:102221231	0	sp|Q16288|NTRK3_HUMAN	Q16288	NC_036446.1	Gnomon	28613533	28903773	+	GeneID:102221231	ntrk3	protein_coding	28795001	28820000	273	0.106182	0.0666971
gene4987	rna8873	GeneID:102221231	0	sp|Q16288|NTRK3_HUMAN	Q16288	NC_036446.1	Gnomon	28613533	28903773	+	GeneID:102221231	ntrk3	protein_coding	28800001	28825000	294	0.0981685	0.0593874
gene4987	rna8873	GeneID:102221231	0	sp|Q16288|NTRK3_HUMAN	Q16288	NC_036446.1	Gnomon	28613533	28903773	+	GeneID:102221231	ntrk3	protein_coding	28805001	28830000	282	0.0821981	0.047382
gene4987	rna8873	GeneID:102221231	0	sp|Q16288|NTRK3_HUMAN	Q16288	NC_036446.1	Gnomon	28613533	28903773	+	GeneID:102221231	ntrk3	protein_coding	28810001	28835000	289	0.0814652	0.0514847
gene4987	rna8873	GeneID:102221231	0	sp|Q16288|NTRK3_HUMAN	Q16288	NC_036446.1	Gnomon	28613533	28903773	+	GeneID:102221231	ntrk3	protein_coding	28815001	28840000	249	0.0842237	0.0497817
gene4987	rna8873	GeneID:102221231	0	sp|Q16288|NTRK3_HUMAN	Q16288	NC_036446.1	Gnomon	28613533	28903773	+	GeneID:102221231	ntrk3	protein_coding	28820001	28845000	239	0.106442	0.061614
gene4987	rna8873	GeneID:102221231	0	sp|Q16288|NTRK3_HUMAN	Q16288	NC_036446.1	Gnomon	28613533	28903773	+	GeneID:102221231	ntrk3	protein_coding	28825001	28850000	256	0.0836225	0.0547854
gene4987	rna8873	GeneID:102221231	0	sp|Q16288|NTRK3_HUMAN	Q16288	NC_036446.1	Gnomon	28613533	28903773	+	GeneID:102221231	ntrk3	protein_coding	28830001	28855000	267	0.0877378	0.058183
gene4987	rna8873	GeneID:102221231	0	sp|Q16288|NTRK3_HUMAN	Q16288	NC_036446.1	Gnomon	28613533	28903773	+	GeneID:102221231	ntrk3	protein_coding	28835001	28860000	248	0.0812269	0.0515138
gene4987	rna8873	GeneID:102221231	0	sp|Q16288|NTRK3_HUMAN	Q16288	NC_036446.1	Gnomon	28613533	28903773	+	GeneID:102221231	ntrk3	protein_coding	28840001	28865000	269	0.0908459	0.0616972
gene4987	rna8873	GeneID:102221231	0	sp|Q16288|NTRK3_HUMAN	Q16288	NC_036446.1	Gnomon	28613533	28903773	+	GeneID:102221231	ntrk3	protein_coding	28845001	28870000	217	0.0871031	0.0604079
gene4987	rna8873	GeneID:102221231	0	sp|Q16288|NTRK3_HUMAN	Q16288	NC_036446.1	Gnomon	28613533	28903773	+	GeneID:102221231	ntrk3	protein_coding	28850001	28875000	152	0.0763369	0.0532595
gene4987	rna8873	GeneID:102221231	0	sp|Q16288|NTRK3_HUMAN	Q16288	NC_036446.1	Gnomon	28613533	28903773	+	GeneID:102221231	ntrk3	protein_coding	28855001	28880000	149	0.0911011	0.0610408
gene4987	rna8873	GeneID:102221231	0	sp|Q16288|NTRK3_HUMAN	Q16288	NC_036446.1	Gnomon	28613533	28903773	+	GeneID:102221231	ntrk3	protein_coding	28860001	28885000	181	0.119071	0.0813011
gene4987	rna8873	GeneID:102221231	0	sp|Q16288|NTRK3_HUMAN	Q16288	NC_036446.1	Gnomon	28613533	28903773	+	GeneID:102221231	ntrk3	protein_coding	28865001	28890000	163	0.109965	0.0700007
gene4987	rna8873	GeneID:102221231	0	sp|Q16288|NTRK3_HUMAN	Q16288	NC_036446.1	Gnomon	28613533	28903773	+	GeneID:102221231	ntrk3	protein_coding	28870001	28895000	195	0.113815	0.0741212
gene4987	rna8873	GeneID:102221231	0	sp|Q16288|NTRK3_HUMAN	Q16288	NC_036446.1	Gnomon	28613533	28903773	+	GeneID:102221231	ntrk3	protein_coding	28875001	28900000	207	0.122374	0.074819
gene4987	rna8873	GeneID:102221231	0	sp|Q16288|NTRK3_HUMAN	Q16288	NC_036446.1	Gnomon	28613533	28903773	+	GeneID:102221231	ntrk3	protein_coding	28880001	28905000	190	0.11731	0.070768
gene4987	rna8873	GeneID:102221231	0	sp|Q16288|NTRK3_HUMAN	Q16288	NC_036446.1	Gnomon	28613533	28903773	+	GeneID:102221231	ntrk3	protein_coding	28885001	28910000	166	0.105925	0.0603991
gene4987	rna8873	GeneID:102221231	0	sp|Q16288|NTRK3_HUMAN	Q16288	NC_036446.1	Gnomon	28613533	28903773	+	GeneID:102221231	ntrk3	protein_coding	28890001	28915000	179	0.103065	0.0572116
gene4987	rna8873	GeneID:102221231	0	sp|Q16288|NTRK3_HUMAN	Q16288	NC_036446.1	Gnomon	28613533	28903773	+	GeneID:102221231	ntrk3	protein_coding	28895001	28920000	191	0.102141	0.052954
gene4987	rna8873	GeneID:102221231	0	sp|Q16288|NTRK3_HUMAN	Q16288	NC_036446.1	Gnomon	28613533	28903773	+	GeneID:102221231	ntrk3	protein_coding	28900001	28925000	207	0.0961267	0.0560719
gene4988	rna8876	GeneID:111608439	NA	NA	NA	NC_036446.1	Gnomon	29112873	29116898	+	GeneID:111608439	LOC111608439	lncRNA	29090001	29115000	132	0.0321339	0.0242238
gene4988	rna8876	GeneID:111608439	NA	NA	NA	NC_036446.1	Gnomon	29112873	29116898	+	GeneID:111608439	LOC111608439	lncRNA	29095001	29120000	162	0.0402978	0.0260895
gene4989	rna8877	GeneID:102236751	0	tr|A0A087WTD7|A0A087WTD7_HUMAN	A0A087WTD7	NC_036446.1	Gnomon	29118008	29249129	-	GeneID:102236751	akap13	protein_coding	29095001	29120000	162	0.0402978	0.0260895
gene4988	rna8876	GeneID:111608439	NA	NA	NA	NC_036446.1	Gnomon	29112873	29116898	+	GeneID:111608439	LOC111608439	lncRNA	29100001	29125000	168	0.064564	0.0348745
gene4989	rna8877	GeneID:102236751	0	tr|A0A087WTD7|A0A087WTD7_HUMAN	A0A087WTD7	NC_036446.1	Gnomon	29118008	29249129	-	GeneID:102236751	akap13	protein_coding	29100001	29125000	168	0.064564	0.0348745
gene4988	rna8876	GeneID:111608439	NA	NA	NA	NC_036446.1	Gnomon	29112873	29116898	+	GeneID:111608439	LOC111608439	lncRNA	29105001	29130000	177	0.119747	0.0590588
gene4989	rna8877	GeneID:102236751	0	tr|A0A087WTD7|A0A087WTD7_HUMAN	A0A087WTD7	NC_036446.1	Gnomon	29118008	29249129	-	GeneID:102236751	akap13	protein_coding	29105001	29130000	177	0.119747	0.0590588
gene4988	rna8876	GeneID:111608439	NA	NA	NA	NC_036446.1	Gnomon	29112873	29116898	+	GeneID:111608439	LOC111608439	lncRNA	29110001	29135000	182	0.121364	0.0584983
gene4989	rna8877	GeneID:102236751	0	tr|A0A087WTD7|A0A087WTD7_HUMAN	A0A087WTD7	NC_036446.1	Gnomon	29118008	29249129	-	GeneID:102236751	akap13	protein_coding	29110001	29135000	182	0.121364	0.0584983
gene4988	rna8876	GeneID:111608439	NA	NA	NA	NC_036446.1	Gnomon	29112873	29116898	+	GeneID:111608439	LOC111608439	lncRNA	29115001	29140000	181	0.13463	0.0617019
gene4989	rna8877	GeneID:102236751	0	tr|A0A087WTD7|A0A087WTD7_HUMAN	A0A087WTD7	NC_036446.1	Gnomon	29118008	29249129	-	GeneID:102236751	akap13	protein_coding	29115001	29140000	181	0.13463	0.0617019
gene4989	rna8877	GeneID:102236751	0	tr|A0A087WTD7|A0A087WTD7_HUMAN	A0A087WTD7	NC_036446.1	Gnomon	29118008	29249129	-	GeneID:102236751	akap13	protein_coding	29120001	29145000	183	0.132841	0.062097
gene4989	rna8877	GeneID:102236751	0	tr|A0A087WTD7|A0A087WTD7_HUMAN	A0A087WTD7	NC_036446.1	Gnomon	29118008	29249129	-	GeneID:102236751	akap13	protein_coding	29125001	29150000	195	0.129746	0.0601592
gene4989	rna8877	GeneID:102236751	0	tr|A0A087WTD7|A0A087WTD7_HUMAN	A0A087WTD7	NC_036446.1	Gnomon	29118008	29249129	-	GeneID:102236751	akap13	protein_coding	29130001	29155000	194	0.103536	0.0512073
gene4989	rna8877	GeneID:102236751	0	tr|A0A087WTD7|A0A087WTD7_HUMAN	A0A087WTD7	NC_036446.1	Gnomon	29118008	29249129	-	GeneID:102236751	akap13	protein_coding	29135001	29160000	209	0.111999	0.0548571
gene4989	rna8877	GeneID:102236751	0	tr|A0A087WTD7|A0A087WTD7_HUMAN	A0A087WTD7	NC_036446.1	Gnomon	29118008	29249129	-	GeneID:102236751	akap13	protein_coding	29140001	29165000	240	0.170941	0.0909164
gene4989	rna8877	GeneID:102236751	0	tr|A0A087WTD7|A0A087WTD7_HUMAN	A0A087WTD7	NC_036446.1	Gnomon	29118008	29249129	-	GeneID:102236751	akap13	protein_coding	29145001	29170000	251	0.225306	0.120321
gene4989	rna8877	GeneID:102236751	0	tr|A0A087WTD7|A0A087WTD7_HUMAN	A0A087WTD7	NC_036446.1	Gnomon	29118008	29249129	-	GeneID:102236751	akap13	protein_coding	29150001	29175000	259	0.25952	0.146187
gene4989	rna8877	GeneID:102236751	0	tr|A0A087WTD7|A0A087WTD7_HUMAN	A0A087WTD7	NC_036446.1	Gnomon	29118008	29249129	-	GeneID:102236751	akap13	protein_coding	29155001	29180000	268	0.307629	0.181839
gene4989	rna8877	GeneID:102236751	0	tr|A0A087WTD7|A0A087WTD7_HUMAN	A0A087WTD7	NC_036446.1	Gnomon	29118008	29249129	-	GeneID:102236751	akap13	protein_coding	29160001	29185000	265	0.329075	0.197603
gene4989	rna8877	GeneID:102236751	0	tr|A0A087WTD7|A0A087WTD7_HUMAN	A0A087WTD7	NC_036446.1	Gnomon	29118008	29249129	-	GeneID:102236751	akap13	protein_coding	29165001	29190000	264	0.292661	0.15488
gene4989	rna8877	GeneID:102236751	0	tr|A0A087WTD7|A0A087WTD7_HUMAN	A0A087WTD7	NC_036446.1	Gnomon	29118008	29249129	-	GeneID:102236751	akap13	protein_coding	29170001	29195000	262	0.287051	0.154146
gene4989	rna8877	GeneID:102236751	0	tr|A0A087WTD7|A0A087WTD7_HUMAN	A0A087WTD7	NC_036446.1	Gnomon	29118008	29249129	-	GeneID:102236751	akap13	protein_coding	29175001	29200000	254	0.274923	0.144257
gene4989	rna8877	GeneID:102236751	0	tr|A0A087WTD7|A0A087WTD7_HUMAN	A0A087WTD7	NC_036446.1	Gnomon	29118008	29249129	-	GeneID:102236751	akap13	protein_coding	29180001	29205000	239	0.218111	0.105089
gene4989	rna8877	GeneID:102236751	0	tr|A0A087WTD7|A0A087WTD7_HUMAN	A0A087WTD7	NC_036446.1	Gnomon	29118008	29249129	-	GeneID:102236751	akap13	protein_coding	29185001	29210000	232	0.195974	0.0910167
gene4989	rna8877	GeneID:102236751	0	tr|A0A087WTD7|A0A087WTD7_HUMAN	A0A087WTD7	NC_036446.1	Gnomon	29118008	29249129	-	GeneID:102236751	akap13	protein_coding	29190001	29215000	197	0.231971	0.123145
gene4989	rna8877	GeneID:102236751	0	tr|A0A087WTD7|A0A087WTD7_HUMAN	A0A087WTD7	NC_036446.1	Gnomon	29118008	29249129	-	GeneID:102236751	akap13	protein_coding	29195001	29220000	169	0.186663	0.0974789
gene4989	rna8877	GeneID:102236751	0	tr|A0A087WTD7|A0A087WTD7_HUMAN	A0A087WTD7	NC_036446.1	Gnomon	29118008	29249129	-	GeneID:102236751	akap13	protein_coding	29200001	29225000	156	0.132457	0.0692236
gene4989	rna8877	GeneID:102236751	0	tr|A0A087WTD7|A0A087WTD7_HUMAN	A0A087WTD7	NC_036446.1	Gnomon	29118008	29249129	-	GeneID:102236751	akap13	protein_coding	29205001	29230000	155	0.155904	0.085121
gene4989	rna8877	GeneID:102236751	0	tr|A0A087WTD7|A0A087WTD7_HUMAN	A0A087WTD7	NC_036446.1	Gnomon	29118008	29249129	-	GeneID:102236751	akap13	protein_coding	29210001	29235000	157	0.211469	0.123885
gene4989	rna8877	GeneID:102236751	0	tr|A0A087WTD7|A0A087WTD7_HUMAN	A0A087WTD7	NC_036446.1	Gnomon	29118008	29249129	-	GeneID:102236751	akap13	protein_coding	29215001	29240000	161	0.246503	0.145796
gene4989	rna8877	GeneID:102236751	0	tr|A0A087WTD7|A0A087WTD7_HUMAN	A0A087WTD7	NC_036446.1	Gnomon	29118008	29249129	-	GeneID:102236751	akap13	protein_coding	29220001	29245000	192	0.239808	0.136714
gene4989	rna8877	GeneID:102236751	0	tr|A0A087WTD7|A0A087WTD7_HUMAN	A0A087WTD7	NC_036446.1	Gnomon	29118008	29249129	-	GeneID:102236751	akap13	protein_coding	29225001	29250000	193	0.257161	0.150361
gene4989	rna8877	GeneID:102236751	0	tr|A0A087WTD7|A0A087WTD7_HUMAN	A0A087WTD7	NC_036446.1	Gnomon	29118008	29249129	-	GeneID:102236751	akap13	protein_coding	29230001	29255000	192	0.240996	0.135691
gene4989	rna8877	GeneID:102236751	0	tr|A0A087WTD7|A0A087WTD7_HUMAN	A0A087WTD7	NC_036446.1	Gnomon	29118008	29249129	-	GeneID:102236751	akap13	protein_coding	29235001	29260000	200	0.202723	0.107201
gene4989	rna8877	GeneID:102236751	0	tr|A0A087WTD7|A0A087WTD7_HUMAN	A0A087WTD7	NC_036446.1	Gnomon	29118008	29249129	-	GeneID:102236751	akap13	protein_coding	29240001	29265000	195	0.145852	0.0702541
gene4990	rna8884	GeneID:102232448	0	sp|Q7L1I2|SV2B_HUMAN	Q7L1I2	NC_036446.1	Gnomon	29261914	29293606	+	GeneID:102232448	LOC102232448	protein_coding	29240001	29265000	195	0.145852	0.0702541
gene4989	rna8877	GeneID:102236751	0	tr|A0A087WTD7|A0A087WTD7_HUMAN	A0A087WTD7	NC_036446.1	Gnomon	29118008	29249129	-	GeneID:102236751	akap13	protein_coding	29245001	29270000	170	0.1551	0.0742555
gene4990	rna8884	GeneID:102232448	0	sp|Q7L1I2|SV2B_HUMAN	Q7L1I2	NC_036446.1	Gnomon	29261914	29293606	+	GeneID:102232448	LOC102232448	protein_coding	29245001	29270000	170	0.1551	0.0742555
gene4990	rna8884	GeneID:102232448	0	sp|Q7L1I2|SV2B_HUMAN	Q7L1I2	NC_036446.1	Gnomon	29261914	29293606	+	GeneID:102232448	LOC102232448	protein_coding	29250001	29275000	153	0.146014	0.0676845
gene4990	rna8884	GeneID:102232448	0	sp|Q7L1I2|SV2B_HUMAN	Q7L1I2	NC_036446.1	Gnomon	29261914	29293606	+	GeneID:102232448	LOC102232448	protein_coding	29255001	29280000	142	0.127698	0.0562662
gene4990	rna8884	GeneID:102232448	0	sp|Q7L1I2|SV2B_HUMAN	Q7L1I2	NC_036446.1	Gnomon	29261914	29293606	+	GeneID:102232448	LOC102232448	protein_coding	29260001	29285000	132	0.0711122	0.0271385
gene4990	rna8884	GeneID:102232448	0	sp|Q7L1I2|SV2B_HUMAN	Q7L1I2	NC_036446.1	Gnomon	29261914	29293606	+	GeneID:102232448	LOC102232448	protein_coding	29265001	29290000	129	0.0792109	0.0350445
gene4990	rna8884	GeneID:102232448	0	sp|Q7L1I2|SV2B_HUMAN	Q7L1I2	NC_036446.1	Gnomon	29261914	29293606	+	GeneID:102232448	LOC102232448	protein_coding	29270001	29295000	140	0.0519378	0.0237299
gene4990	rna8884	GeneID:102232448	0	sp|Q7L1I2|SV2B_HUMAN	Q7L1I2	NC_036446.1	Gnomon	29261914	29293606	+	GeneID:102232448	LOC102232448	protein_coding	29275001	29300000	190	0.0391544	0.0113343
gene4991	rna8886	GeneID:102232714	2e-47	sp|P82912|RT11_HUMAN	P82912	NC_036446.1	Gnomon	29295373	29298582	+	GeneID:102232714	mrps11	protein_coding	29275001	29300000	190	0.0391544	0.0113343
gene4992	rna8888	GeneID:102237265	0	sp|Q8NCN5|PDPR_HUMAN	Q8NCN5	NC_036446.1	Gnomon	29299792	29314160	-	GeneID:102237265	pdpr	protein_coding	29275001	29300000	190	0.0391544	0.0113343
gene4990	rna8884	GeneID:102232448	0	sp|Q7L1I2|SV2B_HUMAN	Q7L1I2	NC_036446.1	Gnomon	29261914	29293606	+	GeneID:102232448	LOC102232448	protein_coding	29280001	29305000	221	0.0527253	0.0175084
gene4991	rna8886	GeneID:102232714	2e-47	sp|P82912|RT11_HUMAN	P82912	NC_036446.1	Gnomon	29295373	29298582	+	GeneID:102232714	mrps11	protein_coding	29280001	29305000	221	0.0527253	0.0175084
gene4992	rna8888	GeneID:102237265	0	sp|Q8NCN5|PDPR_HUMAN	Q8NCN5	NC_036446.1	Gnomon	29299792	29314160	-	GeneID:102237265	pdpr	protein_coding	29280001	29305000	221	0.0527253	0.0175084
gene4990	rna8884	GeneID:102232448	0	sp|Q7L1I2|SV2B_HUMAN	Q7L1I2	NC_036446.1	Gnomon	29261914	29293606	+	GeneID:102232448	LOC102232448	protein_coding	29285001	29310000	197	0.0651041	0.0212695
gene4991	rna8886	GeneID:102232714	2e-47	sp|P82912|RT11_HUMAN	P82912	NC_036446.1	Gnomon	29295373	29298582	+	GeneID:102232714	mrps11	protein_coding	29285001	29310000	197	0.0651041	0.0212695
gene4992	rna8888	GeneID:102237265	0	sp|Q8NCN5|PDPR_HUMAN	Q8NCN5	NC_036446.1	Gnomon	29299792	29314160	-	GeneID:102237265	pdpr	protein_coding	29285001	29310000	197	0.0651041	0.0212695
gene4990	rna8884	GeneID:102232448	0	sp|Q7L1I2|SV2B_HUMAN	Q7L1I2	NC_036446.1	Gnomon	29261914	29293606	+	GeneID:102232448	LOC102232448	protein_coding	29290001	29315000	217	0.0904544	0.0360738
gene4991	rna8886	GeneID:102232714	2e-47	sp|P82912|RT11_HUMAN	P82912	NC_036446.1	Gnomon	29295373	29298582	+	GeneID:102232714	mrps11	protein_coding	29290001	29315000	217	0.0904544	0.0360738
gene4992	rna8888	GeneID:102237265	0	sp|Q8NCN5|PDPR_HUMAN	Q8NCN5	NC_036446.1	Gnomon	29299792	29314160	-	GeneID:102237265	pdpr	protein_coding	29290001	29315000	217	0.0904544	0.0360738
gene4991	rna8886	GeneID:102232714	2e-47	sp|P82912|RT11_HUMAN	P82912	NC_036446.1	Gnomon	29295373	29298582	+	GeneID:102232714	mrps11	protein_coding	29295001	29320000	220	0.098227	0.039025
gene4992	rna8888	GeneID:102237265	0	sp|Q8NCN5|PDPR_HUMAN	Q8NCN5	NC_036446.1	Gnomon	29299792	29314160	-	GeneID:102237265	pdpr	protein_coding	29295001	29320000	220	0.098227	0.039025
gene4993	rna8889	GeneID:102232977	5e-16	sp|Q13519|PNOC_HUMAN	Q13519	NC_036446.1	Gnomon	29315685	29333562	-	GeneID:102232977	pnoc	protein_coding	29295001	29320000	220	0.098227	0.039025
gene4992	rna8888	GeneID:102237265	0	sp|Q8NCN5|PDPR_HUMAN	Q8NCN5	NC_036446.1	Gnomon	29299792	29314160	-	GeneID:102237265	pdpr	protein_coding	29300001	29325000	164	0.119552	0.0525148
gene4993	rna8889	GeneID:102232977	5e-16	sp|Q13519|PNOC_HUMAN	Q13519	NC_036446.1	Gnomon	29315685	29333562	-	GeneID:102232977	pnoc	protein_coding	29300001	29325000	164	0.119552	0.0525148
gene4992	rna8888	GeneID:102237265	0	sp|Q8NCN5|PDPR_HUMAN	Q8NCN5	NC_036446.1	Gnomon	29299792	29314160	-	GeneID:102237265	pdpr	protein_coding	29305001	29330000	153	0.13397	0.0609
gene4993	rna8889	GeneID:102232977	5e-16	sp|Q13519|PNOC_HUMAN	Q13519	NC_036446.1	Gnomon	29315685	29333562	-	GeneID:102232977	pnoc	protein_coding	29305001	29330000	153	0.13397	0.0609
gene4992	rna8888	GeneID:102237265	0	sp|Q8NCN5|PDPR_HUMAN	Q8NCN5	NC_036446.1	Gnomon	29299792	29314160	-	GeneID:102237265	pdpr	protein_coding	29310001	29335000	178	0.145288	0.0721939
gene4993	rna8889	GeneID:102232977	5e-16	sp|Q13519|PNOC_HUMAN	Q13519	NC_036446.1	Gnomon	29315685	29333562	-	GeneID:102232977	pnoc	protein_coding	29310001	29335000	178	0.145288	0.0721939
gene4993	rna8889	GeneID:102232977	5e-16	sp|Q13519|PNOC_HUMAN	Q13519	NC_036446.1	Gnomon	29315685	29333562	-	GeneID:102232977	pnoc	protein_coding	29315001	29340000	153	0.175026	0.0843803
gene4993	rna8889	GeneID:102232977	5e-16	sp|Q13519|PNOC_HUMAN	Q13519	NC_036446.1	Gnomon	29315685	29333562	-	GeneID:102232977	pnoc	protein_coding	29320001	29345000	114	0.186771	0.0888808
gene4993	rna8889	GeneID:102232977	5e-16	sp|Q13519|PNOC_HUMAN	Q13519	NC_036446.1	Gnomon	29315685	29333562	-	GeneID:102232977	pnoc	protein_coding	29325001	29350000	102	0.197329	0.0949257
gene4994	rna8891	GeneID:111608347	NA	NA	NA	NC_036446.1	Gnomon	29345009	29350192	+	GeneID:111608347	LOC111608347	protein_coding	29325001	29350000	102	0.197329	0.0949257
gene4993	rna8889	GeneID:102232977	5e-16	sp|Q13519|PNOC_HUMAN	Q13519	NC_036446.1	Gnomon	29315685	29333562	-	GeneID:102232977	pnoc	protein_coding	29330001	29355000	116	0.163365	0.0826587
gene4994	rna8891	GeneID:111608347	NA	NA	NA	NC_036446.1	Gnomon	29345009	29350192	+	GeneID:111608347	LOC111608347	protein_coding	29330001	29355000	116	0.163365	0.0826587
gene4994	rna8891	GeneID:111608347	NA	NA	NA	NC_036446.1	Gnomon	29345009	29350192	+	GeneID:111608347	LOC111608347	protein_coding	29335001	29360000	138	0.195707	0.0844357
gene4994	rna8891	GeneID:111608347	NA	NA	NA	NC_036446.1	Gnomon	29345009	29350192	+	GeneID:111608347	LOC111608347	protein_coding	29340001	29365000	157	0.164728	0.0657758
gene4994	rna8891	GeneID:111608347	NA	NA	NA	NC_036446.1	Gnomon	29345009	29350192	+	GeneID:111608347	LOC111608347	protein_coding	29345001	29370000	166	0.166633	0.0670624
gene4994	rna8891	GeneID:111608347	NA	NA	NA	NC_036446.1	Gnomon	29345009	29350192	+	GeneID:111608347	LOC111608347	protein_coding	29350001	29375000	174	0.176678	0.0720853
gene4995	rna8892	GeneID:102237530	0	sp|Q9NQT8|KI13B_HUMAN	Q9NQT8	NC_036446.1	Gnomon	29376463	29427195	+	GeneID:102237530	LOC102237530	protein_coding	29355001	29380000	167	0.244723	0.100481
gene4995	rna8892	GeneID:102237530	0	sp|Q9NQT8|KI13B_HUMAN	Q9NQT8	NC_036446.1	Gnomon	29376463	29427195	+	GeneID:102237530	LOC102237530	protein_coding	29360001	29385000	151	0.201613	0.0870531
gene4995	rna8892	GeneID:102237530	0	sp|Q9NQT8|KI13B_HUMAN	Q9NQT8	NC_036446.1	Gnomon	29376463	29427195	+	GeneID:102237530	LOC102237530	protein_coding	29365001	29390000	152	0.171	0.0852273
gene4995	rna8892	GeneID:102237530	0	sp|Q9NQT8|KI13B_HUMAN	Q9NQT8	NC_036446.1	Gnomon	29376463	29427195	+	GeneID:102237530	LOC102237530	protein_coding	29370001	29395000	167	0.182988	0.0909179
gene4995	rna8892	GeneID:102237530	0	sp|Q9NQT8|KI13B_HUMAN	Q9NQT8	NC_036446.1	Gnomon	29376463	29427195	+	GeneID:102237530	LOC102237530	protein_coding	29375001	29400000	177	0.188525	0.0920918
gene4995	rna8892	GeneID:102237530	0	sp|Q9NQT8|KI13B_HUMAN	Q9NQT8	NC_036446.1	Gnomon	29376463	29427195	+	GeneID:102237530	LOC102237530	protein_coding	29380001	29405000	131	0.156702	0.0748409
gene4995	rna8892	GeneID:102237530	0	sp|Q9NQT8|KI13B_HUMAN	Q9NQT8	NC_036446.1	Gnomon	29376463	29427195	+	GeneID:102237530	LOC102237530	protein_coding	29385001	29410000	130	0.139951	0.0759702
gene4995	rna8892	GeneID:102237530	0	sp|Q9NQT8|KI13B_HUMAN	Q9NQT8	NC_036446.1	Gnomon	29376463	29427195	+	GeneID:102237530	LOC102237530	protein_coding	29390001	29415000	119	0.17288	0.0863403
gene4995	rna8892	GeneID:102237530	0	sp|Q9NQT8|KI13B_HUMAN	Q9NQT8	NC_036446.1	Gnomon	29376463	29427195	+	GeneID:102237530	LOC102237530	protein_coding	29395001	29420000	137	0.147078	0.0727876
gene4995	rna8892	GeneID:102237530	0	sp|Q9NQT8|KI13B_HUMAN	Q9NQT8	NC_036446.1	Gnomon	29376463	29427195	+	GeneID:102237530	LOC102237530	protein_coding	29400001	29425000	160	0.129984	0.063978
gene4995	rna8892	GeneID:102237530	0	sp|Q9NQT8|KI13B_HUMAN	Q9NQT8	NC_036446.1	Gnomon	29376463	29427195	+	GeneID:102237530	LOC102237530	protein_coding	29405001	29430000	196	0.126167	0.0600615
gene4995	rna8892	GeneID:102237530	0	sp|Q9NQT8|KI13B_HUMAN	Q9NQT8	NC_036446.1	Gnomon	29376463	29427195	+	GeneID:102237530	LOC102237530	protein_coding	29410001	29435000	199	0.129125	0.0568003
gene4995	rna8892	GeneID:102237530	0	sp|Q9NQT8|KI13B_HUMAN	Q9NQT8	NC_036446.1	Gnomon	29376463	29427195	+	GeneID:102237530	LOC102237530	protein_coding	29415001	29440000	216	0.0715239	0.0242275
gene4996	rna8898	GeneID:102237785	8e-167	tr|E5RGZ2|E5RGZ2_HUMAN	E5RGZ2	NC_036446.1	Gnomon	29438528	29452377	-	GeneID:102237785	LOC102237785	protein_coding	29415001	29440000	216	0.0715239	0.0242275
gene4995	rna8892	GeneID:102237530	0	sp|Q9NQT8|KI13B_HUMAN	Q9NQT8	NC_036446.1	Gnomon	29376463	29427195	+	GeneID:102237530	LOC102237530	protein_coding	29420001	29445000	228	0.132118	0.0506439
gene4996	rna8898	GeneID:102237785	8e-167	tr|E5RGZ2|E5RGZ2_HUMAN	E5RGZ2	NC_036446.1	Gnomon	29438528	29452377	-	GeneID:102237785	LOC102237785	protein_coding	29420001	29445000	228	0.132118	0.0506439
gene4995	rna8892	GeneID:102237530	0	sp|Q9NQT8|KI13B_HUMAN	Q9NQT8	NC_036446.1	Gnomon	29376463	29427195	+	GeneID:102237530	LOC102237530	protein_coding	29425001	29450000	218	0.126529	0.0474355
gene4996	rna8898	GeneID:102237785	8e-167	tr|E5RGZ2|E5RGZ2_HUMAN	E5RGZ2	NC_036446.1	Gnomon	29438528	29452377	-	GeneID:102237785	LOC102237785	protein_coding	29425001	29450000	218	0.126529	0.0474355
gene4996	rna8898	GeneID:102237785	8e-167	tr|E5RGZ2|E5RGZ2_HUMAN	E5RGZ2	NC_036446.1	Gnomon	29438528	29452377	-	GeneID:102237785	LOC102237785	protein_coding	29430001	29455000	216	0.13056	0.0530844
gene4997	rna8901	GeneID:102238044	0	sp|Q9NUW8|TYDP1_HUMAN	Q9NUW8	NC_036446.1	Gnomon	29453713	29461939	-	GeneID:102238044	tdp1	protein_coding	29430001	29455000	216	0.13056	0.0530844
gene4996	rna8898	GeneID:102237785	8e-167	tr|E5RGZ2|E5RGZ2_HUMAN	E5RGZ2	NC_036446.1	Gnomon	29438528	29452377	-	GeneID:102237785	LOC102237785	protein_coding	29435001	29460000	211	0.147321	0.0653053
gene4997	rna8901	GeneID:102238044	0	sp|Q9NUW8|TYDP1_HUMAN	Q9NUW8	NC_036446.1	Gnomon	29453713	29461939	-	GeneID:102238044	tdp1	protein_coding	29435001	29460000	211	0.147321	0.0653053
gene4996	rna8898	GeneID:102237785	8e-167	tr|E5RGZ2|E5RGZ2_HUMAN	E5RGZ2	NC_036446.1	Gnomon	29438528	29452377	-	GeneID:102237785	LOC102237785	protein_coding	29440001	29465000	191	0.214925	0.108141
gene4997	rna8901	GeneID:102238044	0	sp|Q9NUW8|TYDP1_HUMAN	Q9NUW8	NC_036446.1	Gnomon	29453713	29461939	-	GeneID:102238044	tdp1	protein_coding	29440001	29465000	191	0.214925	0.108141
gene4998	rna8903	GeneID:102238304	0	tr|V9GYZ6|V9GYZ6_HUMAN	V9GYZ6	NC_036446.1	Gnomon	29462704	29484742	+	GeneID:102238304	eprs	protein_coding	29440001	29465000	191	0.214925	0.108141
gene4996	rna8898	GeneID:102237785	8e-167	tr|E5RGZ2|E5RGZ2_HUMAN	E5RGZ2	NC_036446.1	Gnomon	29438528	29452377	-	GeneID:102237785	LOC102237785	protein_coding	29445001	29470000	183	0.216852	0.117055
gene4997	rna8901	GeneID:102238044	0	sp|Q9NUW8|TYDP1_HUMAN	Q9NUW8	NC_036446.1	Gnomon	29453713	29461939	-	GeneID:102238044	tdp1	protein_coding	29445001	29470000	183	0.216852	0.117055
gene4998	rna8903	GeneID:102238304	0	tr|V9GYZ6|V9GYZ6_HUMAN	V9GYZ6	NC_036446.1	Gnomon	29462704	29484742	+	GeneID:102238304	eprs	protein_coding	29445001	29470000	183	0.216852	0.117055
gene4996	rna8898	GeneID:102237785	8e-167	tr|E5RGZ2|E5RGZ2_HUMAN	E5RGZ2	NC_036446.1	Gnomon	29438528	29452377	-	GeneID:102237785	LOC102237785	protein_coding	29450001	29475000	188	0.2513	0.129259
gene4997	rna8901	GeneID:102238044	0	sp|Q9NUW8|TYDP1_HUMAN	Q9NUW8	NC_036446.1	Gnomon	29453713	29461939	-	GeneID:102238044	tdp1	protein_coding	29450001	29475000	188	0.2513	0.129259
gene4998	rna8903	GeneID:102238304	0	tr|V9GYZ6|V9GYZ6_HUMAN	V9GYZ6	NC_036446.1	Gnomon	29462704	29484742	+	GeneID:102238304	eprs	protein_coding	29450001	29475000	188	0.2513	0.129259
gene4997	rna8901	GeneID:102238044	0	sp|Q9NUW8|TYDP1_HUMAN	Q9NUW8	NC_036446.1	Gnomon	29453713	29461939	-	GeneID:102238044	tdp1	protein_coding	29455001	29480000	201	0.283756	0.148563
gene4998	rna8903	GeneID:102238304	0	tr|V9GYZ6|V9GYZ6_HUMAN	V9GYZ6	NC_036446.1	Gnomon	29462704	29484742	+	GeneID:102238304	eprs	protein_coding	29455001	29480000	201	0.283756	0.148563
gene4997	rna8901	GeneID:102238044	0	sp|Q9NUW8|TYDP1_HUMAN	Q9NUW8	NC_036446.1	Gnomon	29453713	29461939	-	GeneID:102238044	tdp1	protein_coding	29460001	29485000	192	0.323015	0.16903
gene4998	rna8903	GeneID:102238304	0	tr|V9GYZ6|V9GYZ6_HUMAN	V9GYZ6	NC_036446.1	Gnomon	29462704	29484742	+	GeneID:102238304	eprs	protein_coding	29460001	29485000	192	0.323015	0.16903
gene4998	rna8903	GeneID:102238304	0	tr|V9GYZ6|V9GYZ6_HUMAN	V9GYZ6	NC_036446.1	Gnomon	29462704	29484742	+	GeneID:102238304	eprs	protein_coding	29465001	29490000	214	0.30036	0.154495
gene4999	rna8906	GeneID:102233240	3e-98	sp|Q04760|LGUL_HUMAN	Q04760	NC_036446.1	Gnomon	29485422	29490069	+	GeneID:102233240	glo1	protein_coding	29465001	29490000	214	0.30036	0.154495
gene4998	rna8903	GeneID:102238304	0	tr|V9GYZ6|V9GYZ6_HUMAN	V9GYZ6	NC_036446.1	Gnomon	29462704	29484742	+	GeneID:102238304	eprs	protein_coding	29470001	29495000	209	0.287847	0.130791
gene4999	rna8906	GeneID:102233240	3e-98	sp|Q04760|LGUL_HUMAN	Q04760	NC_036446.1	Gnomon	29485422	29490069	+	GeneID:102233240	glo1	protein_coding	29470001	29495000	209	0.287847	0.130791
gene4998	rna8903	GeneID:102238304	0	tr|V9GYZ6|V9GYZ6_HUMAN	V9GYZ6	NC_036446.1	Gnomon	29462704	29484742	+	GeneID:102238304	eprs	protein_coding	29475001	29500000	219	0.292492	0.139538
gene4999	rna8906	GeneID:102233240	3e-98	sp|Q04760|LGUL_HUMAN	Q04760	NC_036446.1	Gnomon	29485422	29490069	+	GeneID:102233240	glo1	protein_coding	29475001	29500000	219	0.292492	0.139538
gene4998	rna8903	GeneID:102238304	0	tr|V9GYZ6|V9GYZ6_HUMAN	V9GYZ6	NC_036446.1	Gnomon	29462704	29484742	+	GeneID:102238304	eprs	protein_coding	29480001	29505000	229	0.291909	0.140154
gene4999	rna8906	GeneID:102233240	3e-98	sp|Q04760|LGUL_HUMAN	Q04760	NC_036446.1	Gnomon	29485422	29490069	+	GeneID:102233240	glo1	protein_coding	29480001	29505000	229	0.291909	0.140154
gene5000	rna8907	GeneID:102216497	3e-80	sp|P30968|GNRHR_HUMAN	P30968	NC_036446.1	Gnomon	29503910	29510079	+	GeneID:102216497	LOC102216497	protein_coding	29480001	29505000	229	0.291909	0.140154
gene4999	rna8906	GeneID:102233240	3e-98	sp|Q04760|LGUL_HUMAN	Q04760	NC_036446.1	Gnomon	29485422	29490069	+	GeneID:102233240	glo1	protein_coding	29485001	29510000	254	0.283143	0.137088
gene5000	rna8907	GeneID:102216497	3e-80	sp|P30968|GNRHR_HUMAN	P30968	NC_036446.1	Gnomon	29503910	29510079	+	GeneID:102216497	LOC102216497	protein_coding	29485001	29510000	254	0.283143	0.137088
gene4999	rna8906	GeneID:102233240	3e-98	sp|Q04760|LGUL_HUMAN	Q04760	NC_036446.1	Gnomon	29485422	29490069	+	GeneID:102233240	glo1	protein_coding	29490001	29515000	240	0.34198	0.184501
gene5000	rna8907	GeneID:102216497	3e-80	sp|P30968|GNRHR_HUMAN	P30968	NC_036446.1	Gnomon	29503910	29510079	+	GeneID:102216497	LOC102216497	protein_coding	29490001	29515000	240	0.34198	0.184501
gene5000	rna8907	GeneID:102216497	3e-80	sp|P30968|GNRHR_HUMAN	P30968	NC_036446.1	Gnomon	29503910	29510079	+	GeneID:102216497	LOC102216497	protein_coding	29495001	29520000	227	0.352347	0.19457
gene5000	rna8907	GeneID:102216497	3e-80	sp|P30968|GNRHR_HUMAN	P30968	NC_036446.1	Gnomon	29503910	29510079	+	GeneID:102216497	LOC102216497	protein_coding	29500001	29525000	208	0.33713	0.182241
gene5000	rna8907	GeneID:102216497	3e-80	sp|P30968|GNRHR_HUMAN	P30968	NC_036446.1	Gnomon	29503910	29510079	+	GeneID:102216497	LOC102216497	protein_coding	29505001	29530000	200	0.32363	0.163718
gene5001	rna8909	GeneID:102233499	0	sp|Q9UIG8|SO3A1_HUMAN	Q9UIG8	NC_036446.1	Gnomon	29526863	29553552	+	GeneID:102233499	LOC102233499	protein_coding	29505001	29530000	200	0.32363	0.163718
gene5000	rna8907	GeneID:102216497	3e-80	sp|P30968|GNRHR_HUMAN	P30968	NC_036446.1	Gnomon	29503910	29510079	+	GeneID:102216497	LOC102216497	protein_coding	29510001	29535000	182	0.380606	0.207472
gene5001	rna8909	GeneID:102233499	0	sp|Q9UIG8|SO3A1_HUMAN	Q9UIG8	NC_036446.1	Gnomon	29526863	29553552	+	GeneID:102233499	LOC102233499	protein_coding	29510001	29535000	182	0.380606	0.207472
gene5001	rna8909	GeneID:102233499	0	sp|Q9UIG8|SO3A1_HUMAN	Q9UIG8	NC_036446.1	Gnomon	29526863	29553552	+	GeneID:102233499	LOC102233499	protein_coding	29515001	29540000	202	0.435426	0.229974
gene5001	rna8909	GeneID:102233499	0	sp|Q9UIG8|SO3A1_HUMAN	Q9UIG8	NC_036446.1	Gnomon	29526863	29553552	+	GeneID:102233499	LOC102233499	protein_coding	29520001	29545000	225	0.428241	0.253355
gene5001	rna8909	GeneID:102233499	0	sp|Q9UIG8|SO3A1_HUMAN	Q9UIG8	NC_036446.1	Gnomon	29526863	29553552	+	GeneID:102233499	LOC102233499	protein_coding	29525001	29550000	255	0.423355	0.261009
gene5001	rna8909	GeneID:102233499	0	sp|Q9UIG8|SO3A1_HUMAN	Q9UIG8	NC_036446.1	Gnomon	29526863	29553552	+	GeneID:102233499	LOC102233499	protein_coding	29530001	29555000	243	0.427159	0.269171
gene5001	rna8909	GeneID:102233499	0	sp|Q9UIG8|SO3A1_HUMAN	Q9UIG8	NC_036446.1	Gnomon	29526863	29553552	+	GeneID:102233499	LOC102233499	protein_coding	29535001	29560000	226	0.419527	0.249978
gene5001	rna8909	GeneID:102233499	0	sp|Q9UIG8|SO3A1_HUMAN	Q9UIG8	NC_036446.1	Gnomon	29526863	29553552	+	GeneID:102233499	LOC102233499	protein_coding	29540001	29565000	212	0.335411	0.187059
gene5001	rna8909	GeneID:102233499	0	sp|Q9UIG8|SO3A1_HUMAN	Q9UIG8	NC_036446.1	Gnomon	29526863	29553552	+	GeneID:102233499	LOC102233499	protein_coding	29545001	29570000	196	0.309683	0.142427
gene5001	rna8909	GeneID:102233499	0	sp|Q9UIG8|SO3A1_HUMAN	Q9UIG8	NC_036446.1	Gnomon	29526863	29553552	+	GeneID:102233499	LOC102233499	protein_coding	29550001	29575000	142	0.298202	0.121023
gene5002	rna8910	GeneID:102217018	0	sp|P24468|COT2_HUMAN	P24468	NC_036446.1	Gnomon	29582222	29589300	+	GeneID:102217018	LOC102217018	protein_coding	29560001	29585000	143	0.221497	0.0997427
gene5002	rna8910	GeneID:102217018	0	sp|P24468|COT2_HUMAN	P24468	NC_036446.1	Gnomon	29582222	29589300	+	GeneID:102217018	LOC102217018	protein_coding	29565001	29590000	137	0.195	0.09385
gene5002	rna8910	GeneID:102217018	0	sp|P24468|COT2_HUMAN	P24468	NC_036446.1	Gnomon	29582222	29589300	+	GeneID:102217018	LOC102217018	protein_coding	29570001	29595000	142	0.174871	0.0950187
gene5002	rna8910	GeneID:102217018	0	sp|P24468|COT2_HUMAN	P24468	NC_036446.1	Gnomon	29582222	29589300	+	GeneID:102217018	LOC102217018	protein_coding	29575001	29600000	184	0.16324	0.0828084
gene5002	rna8910	GeneID:102217018	0	sp|P24468|COT2_HUMAN	P24468	NC_036446.1	Gnomon	29582222	29589300	+	GeneID:102217018	LOC102217018	protein_coding	29580001	29605000	211	0.156739	0.0835014
gene5002	rna8910	GeneID:102217018	0	sp|P24468|COT2_HUMAN	P24468	NC_036446.1	Gnomon	29582222	29589300	+	GeneID:102217018	LOC102217018	protein_coding	29585001	29610000	204	0.134793	0.0655384
gene5003	rna8911	GeneID:102217262	0	sp|Q6DN12|MCTP2_HUMAN	Q6DN12	NC_036446.1	Gnomon	29618557	29665832	-	GeneID:102217262	LOC102217262	protein_coding	29595001	29620000	237	0.129694	0.0592654
gene5003	rna8911	GeneID:102217262	0	sp|Q6DN12|MCTP2_HUMAN	Q6DN12	NC_036446.1	Gnomon	29618557	29665832	-	GeneID:102217262	LOC102217262	protein_coding	29600001	29625000	231	0.115898	0.0572495
gene5003	rna8911	GeneID:102217262	0	sp|Q6DN12|MCTP2_HUMAN	Q6DN12	NC_036446.1	Gnomon	29618557	29665832	-	GeneID:102217262	LOC102217262	protein_coding	29605001	29630000	248	0.103626	0.0482886
gene5003	rna8911	GeneID:102217262	0	sp|Q6DN12|MCTP2_HUMAN	Q6DN12	NC_036446.1	Gnomon	29618557	29665832	-	GeneID:102217262	LOC102217262	protein_coding	29610001	29635000	273	0.094693	0.0490442
gene5003	rna8911	GeneID:102217262	0	sp|Q6DN12|MCTP2_HUMAN	Q6DN12	NC_036446.1	Gnomon	29618557	29665832	-	GeneID:102217262	LOC102217262	protein_coding	29615001	29640000	291	0.11464	0.0584886
gene5003	rna8911	GeneID:102217262	0	sp|Q6DN12|MCTP2_HUMAN	Q6DN12	NC_036446.1	Gnomon	29618557	29665832	-	GeneID:102217262	LOC102217262	protein_coding	29620001	29645000	267	0.0897496	0.046542
gene5003	rna8911	GeneID:102217262	0	sp|Q6DN12|MCTP2_HUMAN	Q6DN12	NC_036446.1	Gnomon	29618557	29665832	-	GeneID:102217262	LOC102217262	protein_coding	29625001	29650000	279	0.1002	0.0491613
gene5003	rna8911	GeneID:102217262	0	sp|Q6DN12|MCTP2_HUMAN	Q6DN12	NC_036446.1	Gnomon	29618557	29665832	-	GeneID:102217262	LOC102217262	protein_coding	29630001	29655000	271	0.132346	0.0653217
gene5003	rna8911	GeneID:102217262	0	sp|Q6DN12|MCTP2_HUMAN	Q6DN12	NC_036446.1	Gnomon	29618557	29665832	-	GeneID:102217262	LOC102217262	protein_coding	29635001	29660000	248	0.152341	0.0782414
gene5003	rna8911	GeneID:102217262	0	sp|Q6DN12|MCTP2_HUMAN	Q6DN12	NC_036446.1	Gnomon	29618557	29665832	-	GeneID:102217262	LOC102217262	protein_coding	29640001	29665000	219	0.110776	0.0575395
gene5003	rna8911	GeneID:102217262	0	sp|Q6DN12|MCTP2_HUMAN	Q6DN12	NC_036446.1	Gnomon	29618557	29665832	-	GeneID:102217262	LOC102217262	protein_coding	29645001	29670000	180	0.129592	0.0691405
gene5003	rna8911	GeneID:102217262	0	sp|Q6DN12|MCTP2_HUMAN	Q6DN12	NC_036446.1	Gnomon	29618557	29665832	-	GeneID:102217262	LOC102217262	protein_coding	29650001	29675000	166	0.121921	0.066212
gene5004	rna8916	GeneID:102217519	4e-116	sp|Q02078|MEF2A_HUMAN	Q02078	NC_036446.1	Gnomon	29670097	29719857	-	GeneID:102217519	LOC102217519	protein_coding	29650001	29675000	166	0.121921	0.066212
gene5005	rna8919	GeneID:111608340	NA	NA	NA	NC_036446.1	Gnomon	29671035	29672595	+	GeneID:111608340	LOC111608340	lncRNA	29650001	29675000	166	0.121921	0.066212
gene5003	rna8911	GeneID:102217262	0	sp|Q6DN12|MCTP2_HUMAN	Q6DN12	NC_036446.1	Gnomon	29618557	29665832	-	GeneID:102217262	LOC102217262	protein_coding	29655001	29680000	152	0.0577899	0.0329159
gene5004	rna8916	GeneID:102217519	4e-116	sp|Q02078|MEF2A_HUMAN	Q02078	NC_036446.1	Gnomon	29670097	29719857	-	GeneID:102217519	LOC102217519	protein_coding	29655001	29680000	152	0.0577899	0.0329159
gene5005	rna8919	GeneID:111608340	NA	NA	NA	NC_036446.1	Gnomon	29671035	29672595	+	GeneID:111608340	LOC111608340	lncRNA	29655001	29680000	152	0.0577899	0.0329159
gene5003	rna8911	GeneID:102217262	0	sp|Q6DN12|MCTP2_HUMAN	Q6DN12	NC_036446.1	Gnomon	29618557	29665832	-	GeneID:102217262	LOC102217262	protein_coding	29660001	29685000	142	0.063048	0.0242243
gene5004	rna8916	GeneID:102217519	4e-116	sp|Q02078|MEF2A_HUMAN	Q02078	NC_036446.1	Gnomon	29670097	29719857	-	GeneID:102217519	LOC102217519	protein_coding	29660001	29685000	142	0.063048	0.0242243
gene5005	rna8919	GeneID:111608340	NA	NA	NA	NC_036446.1	Gnomon	29671035	29672595	+	GeneID:111608340	LOC111608340	lncRNA	29660001	29685000	142	0.063048	0.0242243
gene5003	rna8911	GeneID:102217262	0	sp|Q6DN12|MCTP2_HUMAN	Q6DN12	NC_036446.1	Gnomon	29618557	29665832	-	GeneID:102217262	LOC102217262	protein_coding	29665001	29690000	156	0.0826056	0.0379468
gene5004	rna8916	GeneID:102217519	4e-116	sp|Q02078|MEF2A_HUMAN	Q02078	NC_036446.1	Gnomon	29670097	29719857	-	GeneID:102217519	LOC102217519	protein_coding	29665001	29690000	156	0.0826056	0.0379468
gene5005	rna8919	GeneID:111608340	NA	NA	NA	NC_036446.1	Gnomon	29671035	29672595	+	GeneID:111608340	LOC111608340	lncRNA	29665001	29690000	156	0.0826056	0.0379468
gene5004	rna8916	GeneID:102217519	4e-116	sp|Q02078|MEF2A_HUMAN	Q02078	NC_036446.1	Gnomon	29670097	29719857	-	GeneID:102217519	LOC102217519	protein_coding	29670001	29695000	176	0.121225	0.056665
gene5005	rna8919	GeneID:111608340	NA	NA	NA	NC_036446.1	Gnomon	29671035	29672595	+	GeneID:111608340	LOC111608340	lncRNA	29670001	29695000	176	0.121225	0.056665
gene5004	rna8916	GeneID:102217519	4e-116	sp|Q02078|MEF2A_HUMAN	Q02078	NC_036446.1	Gnomon	29670097	29719857	-	GeneID:102217519	LOC102217519	protein_coding	29675001	29700000	184	0.189475	0.0825047
gene5004	rna8916	GeneID:102217519	4e-116	sp|Q02078|MEF2A_HUMAN	Q02078	NC_036446.1	Gnomon	29670097	29719857	-	GeneID:102217519	LOC102217519	protein_coding	29680001	29705000	177	0.247219	0.109635
gene5004	rna8916	GeneID:102217519	4e-116	sp|Q02078|MEF2A_HUMAN	Q02078	NC_036446.1	Gnomon	29670097	29719857	-	GeneID:102217519	LOC102217519	protein_coding	29685001	29710000	177	0.28988	0.141127
gene5004	rna8916	GeneID:102217519	4e-116	sp|Q02078|MEF2A_HUMAN	Q02078	NC_036446.1	Gnomon	29670097	29719857	-	GeneID:102217519	LOC102217519	protein_coding	29690001	29715000	175	0.303986	0.142992
gene5004	rna8916	GeneID:102217519	4e-116	sp|Q02078|MEF2A_HUMAN	Q02078	NC_036446.1	Gnomon	29670097	29719857	-	GeneID:102217519	LOC102217519	protein_coding	29695001	29720000	178	0.287377	0.122446
gene5004	rna8916	GeneID:102217519	4e-116	sp|Q02078|MEF2A_HUMAN	Q02078	NC_036446.1	Gnomon	29670097	29719857	-	GeneID:102217519	LOC102217519	protein_coding	29700001	29725000	175	0.228209	0.101895
gene5006	rna8920	GeneID:102217768	0	sp|Q96J65|MRP9_HUMAN	Q96J65	NC_036446.1	Gnomon	29722175	29761398	-	GeneID:102217768	abcc12	protein_coding	29700001	29725000	175	0.228209	0.101895
gene5004	rna8916	GeneID:102217519	4e-116	sp|Q02078|MEF2A_HUMAN	Q02078	NC_036446.1	Gnomon	29670097	29719857	-	GeneID:102217519	LOC102217519	protein_coding	29705001	29730000	190	0.192155	0.0856166
gene5006	rna8920	GeneID:102217768	0	sp|Q96J65|MRP9_HUMAN	Q96J65	NC_036446.1	Gnomon	29722175	29761398	-	GeneID:102217768	abcc12	protein_coding	29705001	29730000	190	0.192155	0.0856166
gene5004	rna8916	GeneID:102217519	4e-116	sp|Q02078|MEF2A_HUMAN	Q02078	NC_036446.1	Gnomon	29670097	29719857	-	GeneID:102217519	LOC102217519	protein_coding	29710001	29735000	199	0.15858	0.0653691
gene5006	rna8920	GeneID:102217768	0	sp|Q96J65|MRP9_HUMAN	Q96J65	NC_036446.1	Gnomon	29722175	29761398	-	GeneID:102217768	abcc12	protein_coding	29710001	29735000	199	0.15858	0.0653691
gene5004	rna8916	GeneID:102217519	4e-116	sp|Q02078|MEF2A_HUMAN	Q02078	NC_036446.1	Gnomon	29670097	29719857	-	GeneID:102217519	LOC102217519	protein_coding	29715001	29740000	224	0.238343	0.115395
gene5006	rna8920	GeneID:102217768	0	sp|Q96J65|MRP9_HUMAN	Q96J65	NC_036446.1	Gnomon	29722175	29761398	-	GeneID:102217768	abcc12	protein_coding	29715001	29740000	224	0.238343	0.115395
gene5006	rna8920	GeneID:102217768	0	sp|Q96J65|MRP9_HUMAN	Q96J65	NC_036446.1	Gnomon	29722175	29761398	-	GeneID:102217768	abcc12	protein_coding	29720001	29745000	190	0.255693	0.130265
gene5006	rna8920	GeneID:102217768	0	sp|Q96J65|MRP9_HUMAN	Q96J65	NC_036446.1	Gnomon	29722175	29761398	-	GeneID:102217768	abcc12	protein_coding	29725001	29750000	148	0.303867	0.152016
gene5006	rna8920	GeneID:102217768	0	sp|Q96J65|MRP9_HUMAN	Q96J65	NC_036446.1	Gnomon	29722175	29761398	-	GeneID:102217768	abcc12	protein_coding	29730001	29755000	102	0.35442	0.194244
gene5006	rna8920	GeneID:102217768	0	sp|Q96J65|MRP9_HUMAN	Q96J65	NC_036446.1	Gnomon	29722175	29761398	-	GeneID:102217768	abcc12	protein_coding	29735001	29760000	127	0.351659	0.225482
gene5006	rna8920	GeneID:102217768	0	sp|Q96J65|MRP9_HUMAN	Q96J65	NC_036446.1	Gnomon	29722175	29761398	-	GeneID:102217768	abcc12	protein_coding	29740001	29765000	116	0.260975	0.161938
gene5007	rna8921	GeneID:102218279	8e-106	sp|Q96ST8|CEP89_HUMAN	Q96ST8	NC_036446.1	Gnomon	29763667	29806230	-	GeneID:102218279	cep89	protein_coding	29740001	29765000	116	0.260975	0.161938
gene5006	rna8920	GeneID:102217768	0	sp|Q96J65|MRP9_HUMAN	Q96J65	NC_036446.1	Gnomon	29722175	29761398	-	GeneID:102217768	abcc12	protein_coding	29745001	29770000	175	0.24978	0.144866
gene5007	rna8921	GeneID:102218279	8e-106	sp|Q96ST8|CEP89_HUMAN	Q96ST8	NC_036446.1	Gnomon	29763667	29806230	-	GeneID:102218279	cep89	protein_coding	29745001	29770000	175	0.24978	0.144866
gene5006	rna8920	GeneID:102217768	0	sp|Q96J65|MRP9_HUMAN	Q96J65	NC_036446.1	Gnomon	29722175	29761398	-	GeneID:102217768	abcc12	protein_coding	29750001	29775000	245	0.259946	0.144451
gene5007	rna8921	GeneID:102218279	8e-106	sp|Q96ST8|CEP89_HUMAN	Q96ST8	NC_036446.1	Gnomon	29763667	29806230	-	GeneID:102218279	cep89	protein_coding	29750001	29775000	245	0.259946	0.144451
gene5008	rna8925	GeneID:102218017	1e-68	sp|Q8N6D2|RN182_HUMAN	Q8N6D2	NC_036446.1	Gnomon	29773909	29790039	+	GeneID:102218017	LOC102218017	protein_coding	29750001	29775000	245	0.259946	0.144451
gene5006	rna8920	GeneID:102217768	0	sp|Q96J65|MRP9_HUMAN	Q96J65	NC_036446.1	Gnomon	29722175	29761398	-	GeneID:102217768	abcc12	protein_coding	29755001	29780000	266	0.277278	0.153454
gene5007	rna8921	GeneID:102218279	8e-106	sp|Q96ST8|CEP89_HUMAN	Q96ST8	NC_036446.1	Gnomon	29763667	29806230	-	GeneID:102218279	cep89	protein_coding	29755001	29780000	266	0.277278	0.153454
gene5008	rna8925	GeneID:102218017	1e-68	sp|Q8N6D2|RN182_HUMAN	Q8N6D2	NC_036446.1	Gnomon	29773909	29790039	+	GeneID:102218017	LOC102218017	protein_coding	29755001	29780000	266	0.277278	0.153454
gene5006	rna8920	GeneID:102217768	0	sp|Q96J65|MRP9_HUMAN	Q96J65	NC_036446.1	Gnomon	29722175	29761398	-	GeneID:102217768	abcc12	protein_coding	29760001	29785000	229	0.264372	0.135969
gene5007	rna8921	GeneID:102218279	8e-106	sp|Q96ST8|CEP89_HUMAN	Q96ST8	NC_036446.1	Gnomon	29763667	29806230	-	GeneID:102218279	cep89	protein_coding	29760001	29785000	229	0.264372	0.135969
gene5008	rna8925	GeneID:102218017	1e-68	sp|Q8N6D2|RN182_HUMAN	Q8N6D2	NC_036446.1	Gnomon	29773909	29790039	+	GeneID:102218017	LOC102218017	protein_coding	29760001	29785000	229	0.264372	0.135969
gene5007	rna8921	GeneID:102218279	8e-106	sp|Q96ST8|CEP89_HUMAN	Q96ST8	NC_036446.1	Gnomon	29763667	29806230	-	GeneID:102218279	cep89	protein_coding	29765001	29790000	218	0.27443	0.141434
gene5008	rna8925	GeneID:102218017	1e-68	sp|Q8N6D2|RN182_HUMAN	Q8N6D2	NC_036446.1	Gnomon	29773909	29790039	+	GeneID:102218017	LOC102218017	protein_coding	29765001	29790000	218	0.27443	0.141434
gene5007	rna8921	GeneID:102218279	8e-106	sp|Q96ST8|CEP89_HUMAN	Q96ST8	NC_036446.1	Gnomon	29763667	29806230	-	GeneID:102218279	cep89	protein_coding	29770001	29795000	210	0.259043	0.135359
gene5008	rna8925	GeneID:102218017	1e-68	sp|Q8N6D2|RN182_HUMAN	Q8N6D2	NC_036446.1	Gnomon	29773909	29790039	+	GeneID:102218017	LOC102218017	protein_coding	29770001	29795000	210	0.259043	0.135359
gene5007	rna8921	GeneID:102218279	8e-106	sp|Q96ST8|CEP89_HUMAN	Q96ST8	NC_036446.1	Gnomon	29763667	29806230	-	GeneID:102218279	cep89	protein_coding	29775001	29800000	181	0.222754	0.114137
gene5008	rna8925	GeneID:102218017	1e-68	sp|Q8N6D2|RN182_HUMAN	Q8N6D2	NC_036446.1	Gnomon	29773909	29790039	+	GeneID:102218017	LOC102218017	protein_coding	29775001	29800000	181	0.222754	0.114137
gene5007	rna8921	GeneID:102218279	8e-106	sp|Q96ST8|CEP89_HUMAN	Q96ST8	NC_036446.1	Gnomon	29763667	29806230	-	GeneID:102218279	cep89	protein_coding	29780001	29805000	203	0.20142	0.0994978
gene5008	rna8925	GeneID:102218017	1e-68	sp|Q8N6D2|RN182_HUMAN	Q8N6D2	NC_036446.1	Gnomon	29773909	29790039	+	GeneID:102218017	LOC102218017	protein_coding	29780001	29805000	203	0.20142	0.0994978
gene5007	rna8921	GeneID:102218279	8e-106	sp|Q96ST8|CEP89_HUMAN	Q96ST8	NC_036446.1	Gnomon	29763667	29806230	-	GeneID:102218279	cep89	protein_coding	29785001	29810000	234	0.247464	0.126158
gene5008	rna8925	GeneID:102218017	1e-68	sp|Q8N6D2|RN182_HUMAN	Q8N6D2	NC_036446.1	Gnomon	29773909	29790039	+	GeneID:102218017	LOC102218017	protein_coding	29785001	29810000	234	0.247464	0.126158
gene5009	rna8926	GeneID:102218537	0	sp|Q8IUC4|RHPN2_HUMAN	Q8IUC4	NC_036446.1	Gnomon	29808418	29839620	-	GeneID:102218537	rhpn2	protein_coding	29785001	29810000	234	0.247464	0.126158
gene5007	rna8921	GeneID:102218279	8e-106	sp|Q96ST8|CEP89_HUMAN	Q96ST8	NC_036446.1	Gnomon	29763667	29806230	-	GeneID:102218279	cep89	protein_coding	29790001	29815000	230	0.281135	0.142273
gene5008	rna8925	GeneID:102218017	1e-68	sp|Q8N6D2|RN182_HUMAN	Q8N6D2	NC_036446.1	Gnomon	29773909	29790039	+	GeneID:102218017	LOC102218017	protein_coding	29790001	29815000	230	0.281135	0.142273
gene5009	rna8926	GeneID:102218537	0	sp|Q8IUC4|RHPN2_HUMAN	Q8IUC4	NC_036446.1	Gnomon	29808418	29839620	-	GeneID:102218537	rhpn2	protein_coding	29790001	29815000	230	0.281135	0.142273
gene5007	rna8921	GeneID:102218279	8e-106	sp|Q96ST8|CEP89_HUMAN	Q96ST8	NC_036446.1	Gnomon	29763667	29806230	-	GeneID:102218279	cep89	protein_coding	29795001	29820000	217	0.315631	0.168411
gene5009	rna8926	GeneID:102218537	0	sp|Q8IUC4|RHPN2_HUMAN	Q8IUC4	NC_036446.1	Gnomon	29808418	29839620	-	GeneID:102218537	rhpn2	protein_coding	29795001	29820000	217	0.315631	0.168411
gene5007	rna8921	GeneID:102218279	8e-106	sp|Q96ST8|CEP89_HUMAN	Q96ST8	NC_036446.1	Gnomon	29763667	29806230	-	GeneID:102218279	cep89	protein_coding	29800001	29825000	233	0.352899	0.20305
gene5009	rna8926	GeneID:102218537	0	sp|Q8IUC4|RHPN2_HUMAN	Q8IUC4	NC_036446.1	Gnomon	29808418	29839620	-	GeneID:102218537	rhpn2	protein_coding	29800001	29825000	233	0.352899	0.20305
gene5007	rna8921	GeneID:102218279	8e-106	sp|Q96ST8|CEP89_HUMAN	Q96ST8	NC_036446.1	Gnomon	29763667	29806230	-	GeneID:102218279	cep89	protein_coding	29805001	29830000	230	0.351314	0.209959
gene5009	rna8926	GeneID:102218537	0	sp|Q8IUC4|RHPN2_HUMAN	Q8IUC4	NC_036446.1	Gnomon	29808418	29839620	-	GeneID:102218537	rhpn2	protein_coding	29805001	29830000	230	0.351314	0.209959
gene5009	rna8926	GeneID:102218537	0	sp|Q8IUC4|RHPN2_HUMAN	Q8IUC4	NC_036446.1	Gnomon	29808418	29839620	-	GeneID:102218537	rhpn2	protein_coding	29810001	29835000	237	0.288722	0.17155
gene5009	rna8926	GeneID:102218537	0	sp|Q8IUC4|RHPN2_HUMAN	Q8IUC4	NC_036446.1	Gnomon	29808418	29839620	-	GeneID:102218537	rhpn2	protein_coding	29815001	29840000	249	0.241452	0.145461
gene5009	rna8926	GeneID:102218537	0	sp|Q8IUC4|RHPN2_HUMAN	Q8IUC4	NC_036446.1	Gnomon	29808418	29839620	-	GeneID:102218537	rhpn2	protein_coding	29820001	29845000	247	0.209389	0.116836
gene5009	rna8926	GeneID:102218537	0	sp|Q8IUC4|RHPN2_HUMAN	Q8IUC4	NC_036446.1	Gnomon	29808418	29839620	-	GeneID:102218537	rhpn2	protein_coding	29825001	29850000	224	0.153997	0.0803938
gene5010	rna8928	GeneID:102233756	0	sp|Q9NS82|AAA1_HUMAN	Q9NS82	NC_036446.1	Gnomon	29848345	29872237	+	GeneID:102233756	LOC102233756	protein_coding	29825001	29850000	224	0.153997	0.0803938
gene5009	rna8926	GeneID:102218537	0	sp|Q8IUC4|RHPN2_HUMAN	Q8IUC4	NC_036446.1	Gnomon	29808418	29839620	-	GeneID:102218537	rhpn2	protein_coding	29830001	29855000	203	0.130779	0.0648648
gene5010	rna8928	GeneID:102233756	0	sp|Q9NS82|AAA1_HUMAN	Q9NS82	NC_036446.1	Gnomon	29848345	29872237	+	GeneID:102233756	LOC102233756	protein_coding	29830001	29855000	203	0.130779	0.0648648
gene5009	rna8926	GeneID:102218537	0	sp|Q8IUC4|RHPN2_HUMAN	Q8IUC4	NC_036446.1	Gnomon	29808418	29839620	-	GeneID:102218537	rhpn2	protein_coding	29835001	29860000	182	0.126219	0.0619544
gene5010	rna8928	GeneID:102233756	0	sp|Q9NS82|AAA1_HUMAN	Q9NS82	NC_036446.1	Gnomon	29848345	29872237	+	GeneID:102233756	LOC102233756	protein_coding	29835001	29860000	182	0.126219	0.0619544
gene5010	rna8928	GeneID:102233756	0	sp|Q9NS82|AAA1_HUMAN	Q9NS82	NC_036446.1	Gnomon	29848345	29872237	+	GeneID:102233756	LOC102233756	protein_coding	29840001	29865000	168	0.10802	0.0531935
gene5010	rna8928	GeneID:102233756	0	sp|Q9NS82|AAA1_HUMAN	Q9NS82	NC_036446.1	Gnomon	29848345	29872237	+	GeneID:102233756	LOC102233756	protein_coding	29845001	29870000	167	0.0803281	0.0483342
gene5010	rna8928	GeneID:102233756	0	sp|Q9NS82|AAA1_HUMAN	Q9NS82	NC_036446.1	Gnomon	29848345	29872237	+	GeneID:102233756	LOC102233756	protein_coding	29850001	29875000	152	0.0641664	0.0436243
gene5011	rna8929	GeneID:102218788	0	sp|O75074|LRP3_HUMAN	O75074	NC_036446.1	Gnomon	29873892	29886281	-	GeneID:102218788	lrp3	protein_coding	29850001	29875000	152	0.0641664	0.0436243
gene5010	rna8928	GeneID:102233756	0	sp|Q9NS82|AAA1_HUMAN	Q9NS82	NC_036446.1	Gnomon	29848345	29872237	+	GeneID:102233756	LOC102233756	protein_coding	29855001	29880000	153	0.0631822	0.0450571
gene5011	rna8929	GeneID:102218788	0	sp|O75074|LRP3_HUMAN	O75074	NC_036446.1	Gnomon	29873892	29886281	-	GeneID:102218788	lrp3	protein_coding	29855001	29880000	153	0.0631822	0.0450571
gene5010	rna8928	GeneID:102233756	0	sp|Q9NS82|AAA1_HUMAN	Q9NS82	NC_036446.1	Gnomon	29848345	29872237	+	GeneID:102233756	LOC102233756	protein_coding	29860001	29885000	135	0.0435954	0.0313597
gene5011	rna8929	GeneID:102218788	0	sp|O75074|LRP3_HUMAN	O75074	NC_036446.1	Gnomon	29873892	29886281	-	GeneID:102218788	lrp3	protein_coding	29860001	29885000	135	0.0435954	0.0313597
gene5010	rna8928	GeneID:102233756	0	sp|Q9NS82|AAA1_HUMAN	Q9NS82	NC_036446.1	Gnomon	29848345	29872237	+	GeneID:102233756	LOC102233756	protein_coding	29865001	29890000	138	0.064789	0.0397458
gene5011	rna8929	GeneID:102218788	0	sp|O75074|LRP3_HUMAN	O75074	NC_036446.1	Gnomon	29873892	29886281	-	GeneID:102218788	lrp3	protein_coding	29865001	29890000	138	0.064789	0.0397458
gene5012	rna8930	GeneID:111608498	NA	NA	NA	NC_036446.1	tRNAscan-SE	29886904	29886977	-	GeneID:111608498	trnat-agu	tRNA	29865001	29890000	138	0.064789	0.0397458
gene5013	rna8931	GeneID:102234011	0	sp|O60884|DNJA2_HUMAN	O60884	NC_036446.1	Gnomon	29889051	29898014	-	GeneID:102234011	dnaja2	protein_coding	29865001	29890000	138	0.064789	0.0397458
gene5010	rna8928	GeneID:102233756	0	sp|Q9NS82|AAA1_HUMAN	Q9NS82	NC_036446.1	Gnomon	29848345	29872237	+	GeneID:102233756	LOC102233756	protein_coding	29870001	29895000	142	0.113573	0.0662192
gene5011	rna8929	GeneID:102218788	0	sp|O75074|LRP3_HUMAN	O75074	NC_036446.1	Gnomon	29873892	29886281	-	GeneID:102218788	lrp3	protein_coding	29870001	29895000	142	0.113573	0.0662192
gene5012	rna8930	GeneID:111608498	NA	NA	NA	NC_036446.1	tRNAscan-SE	29886904	29886977	-	GeneID:111608498	trnat-agu	tRNA	29870001	29895000	142	0.113573	0.0662192
gene5013	rna8931	GeneID:102234011	0	sp|O60884|DNJA2_HUMAN	O60884	NC_036446.1	Gnomon	29889051	29898014	-	GeneID:102234011	dnaja2	protein_coding	29870001	29895000	142	0.113573	0.0662192
gene5011	rna8929	GeneID:102218788	0	sp|O75074|LRP3_HUMAN	O75074	NC_036446.1	Gnomon	29873892	29886281	-	GeneID:102218788	lrp3	protein_coding	29875001	29900000	156	0.107024	0.0608785
gene5012	rna8930	GeneID:111608498	NA	NA	NA	NC_036446.1	tRNAscan-SE	29886904	29886977	-	GeneID:111608498	trnat-agu	tRNA	29875001	29900000	156	0.107024	0.0608785
gene5013	rna8931	GeneID:102234011	0	sp|O60884|DNJA2_HUMAN	O60884	NC_036446.1	Gnomon	29889051	29898014	-	GeneID:102234011	dnaja2	protein_coding	29875001	29900000	156	0.107024	0.0608785
gene5011	rna8929	GeneID:102218788	0	sp|O75074|LRP3_HUMAN	O75074	NC_036446.1	Gnomon	29873892	29886281	-	GeneID:102218788	lrp3	protein_coding	29880001	29905000	172	0.0999377	0.0536299
gene5012	rna8930	GeneID:111608498	NA	NA	NA	NC_036446.1	tRNAscan-SE	29886904	29886977	-	GeneID:111608498	trnat-agu	tRNA	29880001	29905000	172	0.0999377	0.0536299
gene5013	rna8931	GeneID:102234011	0	sp|O60884|DNJA2_HUMAN	O60884	NC_036446.1	Gnomon	29889051	29898014	-	GeneID:102234011	dnaja2	protein_coding	29880001	29905000	172	0.0999377	0.0536299
gene5014	rna8932	GeneID:102234270	0	sp|Q8NC67|NETO2_HUMAN	Q8NC67	NC_036446.1	Gnomon	29900620	29926631	-	GeneID:102234270	neto2	protein_coding	29880001	29905000	172	0.0999377	0.0536299
gene5011	rna8929	GeneID:102218788	0	sp|O75074|LRP3_HUMAN	O75074	NC_036446.1	Gnomon	29873892	29886281	-	GeneID:102218788	lrp3	protein_coding	29885001	29910000	192	0.0961153	0.054541
gene5012	rna8930	GeneID:111608498	NA	NA	NA	NC_036446.1	tRNAscan-SE	29886904	29886977	-	GeneID:111608498	trnat-agu	tRNA	29885001	29910000	192	0.0961153	0.054541
gene5013	rna8931	GeneID:102234011	0	sp|O60884|DNJA2_HUMAN	O60884	NC_036446.1	Gnomon	29889051	29898014	-	GeneID:102234011	dnaja2	protein_coding	29885001	29910000	192	0.0961153	0.054541
gene5014	rna8932	GeneID:102234270	0	sp|Q8NC67|NETO2_HUMAN	Q8NC67	NC_036446.1	Gnomon	29900620	29926631	-	GeneID:102234270	neto2	protein_coding	29885001	29910000	192	0.0961153	0.054541
gene5013	rna8931	GeneID:102234011	0	sp|O60884|DNJA2_HUMAN	O60884	NC_036446.1	Gnomon	29889051	29898014	-	GeneID:102234011	dnaja2	protein_coding	29890001	29915000	205	0.0767363	0.0451519
gene5014	rna8932	GeneID:102234270	0	sp|Q8NC67|NETO2_HUMAN	Q8NC67	NC_036446.1	Gnomon	29900620	29926631	-	GeneID:102234270	neto2	protein_coding	29890001	29915000	205	0.0767363	0.0451519
gene5013	rna8931	GeneID:102234011	0	sp|O60884|DNJA2_HUMAN	O60884	NC_036446.1	Gnomon	29889051	29898014	-	GeneID:102234011	dnaja2	protein_coding	29895001	29920000	197	0.0625034	0.037866
gene5014	rna8932	GeneID:102234270	0	sp|Q8NC67|NETO2_HUMAN	Q8NC67	NC_036446.1	Gnomon	29900620	29926631	-	GeneID:102234270	neto2	protein_coding	29895001	29920000	197	0.0625034	0.037866
gene5014	rna8932	GeneID:102234270	0	sp|Q8NC67|NETO2_HUMAN	Q8NC67	NC_036446.1	Gnomon	29900620	29926631	-	GeneID:102234270	neto2	protein_coding	29900001	29925000	204	0.0691144	0.0393539
gene5014	rna8932	GeneID:102234270	0	sp|Q8NC67|NETO2_HUMAN	Q8NC67	NC_036446.1	Gnomon	29900620	29926631	-	GeneID:102234270	neto2	protein_coding	29905001	29930000	211	0.0815461	0.0480594
gene5015	rna8933	GeneID:102234520	0	sp|Q8TB96|TIP_HUMAN	Q8TB96	NC_036446.1	Gnomon	29928964	30098679	-	GeneID:102234520	itfg1	protein_coding	29905001	29930000	211	0.0815461	0.0480594
gene5014	rna8932	GeneID:102234270	0	sp|Q8NC67|NETO2_HUMAN	Q8NC67	NC_036446.1	Gnomon	29900620	29926631	-	GeneID:102234270	neto2	protein_coding	29910001	29935000	208	0.0945174	0.0559788
gene5015	rna8933	GeneID:102234520	0	sp|Q8TB96|TIP_HUMAN	Q8TB96	NC_036446.1	Gnomon	29928964	30098679	-	GeneID:102234520	itfg1	protein_coding	29910001	29935000	208	0.0945174	0.0559788
gene5014	rna8932	GeneID:102234270	0	sp|Q8NC67|NETO2_HUMAN	Q8NC67	NC_036446.1	Gnomon	29900620	29926631	-	GeneID:102234270	neto2	protein_coding	29915001	29940000	186	0.113301	0.0626254
gene5015	rna8933	GeneID:102234520	0	sp|Q8TB96|TIP_HUMAN	Q8TB96	NC_036446.1	Gnomon	29928964	30098679	-	GeneID:102234520	itfg1	protein_coding	29915001	29940000	186	0.113301	0.0626254
gene5014	rna8932	GeneID:102234270	0	sp|Q8NC67|NETO2_HUMAN	Q8NC67	NC_036446.1	Gnomon	29900620	29926631	-	GeneID:102234270	neto2	protein_coding	29920001	29945000	192	0.130929	0.0691871
gene5015	rna8933	GeneID:102234520	0	sp|Q8TB96|TIP_HUMAN	Q8TB96	NC_036446.1	Gnomon	29928964	30098679	-	GeneID:102234520	itfg1	protein_coding	29920001	29945000	192	0.130929	0.0691871
gene5014	rna8932	GeneID:102234270	0	sp|Q8NC67|NETO2_HUMAN	Q8NC67	NC_036446.1	Gnomon	29900620	29926631	-	GeneID:102234270	neto2	protein_coding	29925001	29950000	191	0.12534	0.068504
gene5015	rna8933	GeneID:102234520	0	sp|Q8TB96|TIP_HUMAN	Q8TB96	NC_036446.1	Gnomon	29928964	30098679	-	GeneID:102234520	itfg1	protein_coding	29925001	29950000	191	0.12534	0.068504
gene5015	rna8933	GeneID:102234520	0	sp|Q8TB96|TIP_HUMAN	Q8TB96	NC_036446.1	Gnomon	29928964	30098679	-	GeneID:102234520	itfg1	protein_coding	29930001	29955000	171	0.134482	0.0678122
gene5015	rna8933	GeneID:102234520	0	sp|Q8TB96|TIP_HUMAN	Q8TB96	NC_036446.1	Gnomon	29928964	30098679	-	GeneID:102234520	itfg1	protein_coding	29935001	29960000	164	0.144484	0.0710026
gene5015	rna8933	GeneID:102234520	0	sp|Q8TB96|TIP_HUMAN	Q8TB96	NC_036446.1	Gnomon	29928964	30098679	-	GeneID:102234520	itfg1	protein_coding	29940001	29965000	174	0.121328	0.0611423
gene5015	rna8933	GeneID:102234520	0	sp|Q8TB96|TIP_HUMAN	Q8TB96	NC_036446.1	Gnomon	29928964	30098679	-	GeneID:102234520	itfg1	protein_coding	29945001	29970000	182	0.0797419	0.0398451
gene5015	rna8933	GeneID:102234520	0	sp|Q8TB96|TIP_HUMAN	Q8TB96	NC_036446.1	Gnomon	29928964	30098679	-	GeneID:102234520	itfg1	protein_coding	29950001	29975000	177	0.0816909	0.0407584
gene5015	rna8933	GeneID:102234520	0	sp|Q8TB96|TIP_HUMAN	Q8TB96	NC_036446.1	Gnomon	29928964	30098679	-	GeneID:102234520	itfg1	protein_coding	29955001	29980000	182	0.0623213	0.0322865
gene5015	rna8933	GeneID:102234520	0	sp|Q8TB96|TIP_HUMAN	Q8TB96	NC_036446.1	Gnomon	29928964	30098679	-	GeneID:102234520	itfg1	protein_coding	29960001	29985000	185	0.0474483	0.023242
gene5015	rna8933	GeneID:102234520	0	sp|Q8TB96|TIP_HUMAN	Q8TB96	NC_036446.1	Gnomon	29928964	30098679	-	GeneID:102234520	itfg1	protein_coding	29965001	29990000	176	0.0634248	0.0270514
gene5015	rna8933	GeneID:102234520	0	sp|Q8TB96|TIP_HUMAN	Q8TB96	NC_036446.1	Gnomon	29928964	30098679	-	GeneID:102234520	itfg1	protein_coding	29970001	29995000	155	0.0850901	0.0396787
gene5015	rna8933	GeneID:102234520	0	sp|Q8TB96|TIP_HUMAN	Q8TB96	NC_036446.1	Gnomon	29928964	30098679	-	GeneID:102234520	itfg1	protein_coding	29975001	30000000	167	0.0901365	0.0435427
gene5015	rna8933	GeneID:102234520	0	sp|Q8TB96|TIP_HUMAN	Q8TB96	NC_036446.1	Gnomon	29928964	30098679	-	GeneID:102234520	itfg1	protein_coding	29980001	30005000	184	0.0897404	0.0425492
gene5015	rna8933	GeneID:102234520	0	sp|Q8TB96|TIP_HUMAN	Q8TB96	NC_036446.1	Gnomon	29928964	30098679	-	GeneID:102234520	itfg1	protein_coding	29985001	30010000	186	0.0879198	0.046295
gene5015	rna8933	GeneID:102234520	0	sp|Q8TB96|TIP_HUMAN	Q8TB96	NC_036446.1	Gnomon	29928964	30098679	-	GeneID:102234520	itfg1	protein_coding	29990001	30015000	184	0.0823235	0.0481854
gene5015	rna8933	GeneID:102234520	0	sp|Q8TB96|TIP_HUMAN	Q8TB96	NC_036446.1	Gnomon	29928964	30098679	-	GeneID:102234520	itfg1	protein_coding	29995001	30020000	186	0.0764098	0.0443383
gene5015	rna8933	GeneID:102234520	0	sp|Q8TB96|TIP_HUMAN	Q8TB96	NC_036446.1	Gnomon	29928964	30098679	-	GeneID:102234520	itfg1	protein_coding	30000001	30025000	171	0.0741171	0.0409784
gene5015	rna8933	GeneID:102234520	0	sp|Q8TB96|TIP_HUMAN	Q8TB96	NC_036446.1	Gnomon	29928964	30098679	-	GeneID:102234520	itfg1	protein_coding	30005001	30030000	144	0.0721925	0.0431325
gene5015	rna8933	GeneID:102234520	0	sp|Q8TB96|TIP_HUMAN	Q8TB96	NC_036446.1	Gnomon	29928964	30098679	-	GeneID:102234520	itfg1	protein_coding	30010001	30035000	126	0.054333	0.0284028
gene5015	rna8933	GeneID:102234520	0	sp|Q8TB96|TIP_HUMAN	Q8TB96	NC_036446.1	Gnomon	29928964	30098679	-	GeneID:102234520	itfg1	protein_coding	30015001	30040000	133	0.0321334	0.0156056
gene5015	rna8933	GeneID:102234520	0	sp|Q8TB96|TIP_HUMAN	Q8TB96	NC_036446.1	Gnomon	29928964	30098679	-	GeneID:102234520	itfg1	protein_coding	30020001	30045000	144	0.0124189	0.00413209
gene5015	rna8933	GeneID:102234520	0	sp|Q8TB96|TIP_HUMAN	Q8TB96	NC_036446.1	Gnomon	29928964	30098679	-	GeneID:102234520	itfg1	protein_coding	30025001	30050000	142	-0.0107664	-0.0120333
gene5015	rna8933	GeneID:102234520	0	sp|Q8TB96|TIP_HUMAN	Q8TB96	NC_036446.1	Gnomon	29928964	30098679	-	GeneID:102234520	itfg1	protein_coding	30030001	30055000	142	-0.00249185	-0.00728854
gene5015	rna8933	GeneID:102234520	0	sp|Q8TB96|TIP_HUMAN	Q8TB96	NC_036446.1	Gnomon	29928964	30098679	-	GeneID:102234520	itfg1	protein_coding	30035001	30060000	149	0.0205145	0.00278324
gene5015	rna8933	GeneID:102234520	0	sp|Q8TB96|TIP_HUMAN	Q8TB96	NC_036446.1	Gnomon	29928964	30098679	-	GeneID:102234520	itfg1	protein_coding	30040001	30065000	144	0.0233997	0.00440451
gene5016	rna8934	GeneID:111608426	NA	NA	NA	NC_036446.1	Gnomon	30063564	30063904	+	GeneID:111608426	LOC111608426	lncRNA	30040001	30065000	144	0.0233997	0.00440451
gene5015	rna8933	GeneID:102234520	0	sp|Q8TB96|TIP_HUMAN	Q8TB96	NC_036446.1	Gnomon	29928964	30098679	-	GeneID:102234520	itfg1	protein_coding	30045001	30070000	127	0.0366979	0.0127922
gene5016	rna8934	GeneID:111608426	NA	NA	NA	NC_036446.1	Gnomon	30063564	30063904	+	GeneID:111608426	LOC111608426	lncRNA	30045001	30070000	127	0.0366979	0.0127922
gene5015	rna8933	GeneID:102234520	0	sp|Q8TB96|TIP_HUMAN	Q8TB96	NC_036446.1	Gnomon	29928964	30098679	-	GeneID:102234520	itfg1	protein_coding	30050001	30075000	162	0.0468613	0.0268631
gene5016	rna8934	GeneID:111608426	NA	NA	NA	NC_036446.1	Gnomon	30063564	30063904	+	GeneID:111608426	LOC111608426	lncRNA	30050001	30075000	162	0.0468613	0.0268631
gene5015	rna8933	GeneID:102234520	0	sp|Q8TB96|TIP_HUMAN	Q8TB96	NC_036446.1	Gnomon	29928964	30098679	-	GeneID:102234520	itfg1	protein_coding	30055001	30080000	204	0.0880359	0.0470537
gene5016	rna8934	GeneID:111608426	NA	NA	NA	NC_036446.1	Gnomon	30063564	30063904	+	GeneID:111608426	LOC111608426	lncRNA	30055001	30080000	204	0.0880359	0.0470537
gene5015	rna8933	GeneID:102234520	0	sp|Q8TB96|TIP_HUMAN	Q8TB96	NC_036446.1	Gnomon	29928964	30098679	-	GeneID:102234520	itfg1	protein_coding	30060001	30085000	206	0.0964452	0.053308
gene5016	rna8934	GeneID:111608426	NA	NA	NA	NC_036446.1	Gnomon	30063564	30063904	+	GeneID:111608426	LOC111608426	lncRNA	30060001	30085000	206	0.0964452	0.053308
gene5015	rna8933	GeneID:102234520	0	sp|Q8TB96|TIP_HUMAN	Q8TB96	NC_036446.1	Gnomon	29928964	30098679	-	GeneID:102234520	itfg1	protein_coding	30065001	30090000	208	0.110806	0.060088
gene5017	rna8935	GeneID:111608494	NA	NA	NA	NC_036446.1	tRNAscan-SE	30085622	30085693	-	GeneID:111608494	trnad-guc	tRNA	30065001	30090000	208	0.110806	0.060088
gene5015	rna8933	GeneID:102234520	0	sp|Q8TB96|TIP_HUMAN	Q8TB96	NC_036446.1	Gnomon	29928964	30098679	-	GeneID:102234520	itfg1	protein_coding	30070001	30095000	263	0.131115	0.0671684
gene5017	rna8935	GeneID:111608494	NA	NA	NA	NC_036446.1	tRNAscan-SE	30085622	30085693	-	GeneID:111608494	trnad-guc	tRNA	30070001	30095000	263	0.131115	0.0671684
gene5015	rna8933	GeneID:102234520	0	sp|Q8TB96|TIP_HUMAN	Q8TB96	NC_036446.1	Gnomon	29928964	30098679	-	GeneID:102234520	itfg1	protein_coding	30075001	30100000	263	0.168308	0.0913612
gene5017	rna8935	GeneID:111608494	NA	NA	NA	NC_036446.1	tRNAscan-SE	30085622	30085693	-	GeneID:111608494	trnad-guc	tRNA	30075001	30100000	263	0.168308	0.0913612
gene5018	rna8936	GeneID:102219053	0	sp|Q93100|KPBB_HUMAN	Q93100	NC_036446.1	Gnomon	30099132	30206239	+	GeneID:102219053	phkb	protein_coding	30075001	30100000	263	0.168308	0.0913612
gene5015	rna8933	GeneID:102234520	0	sp|Q8TB96|TIP_HUMAN	Q8TB96	NC_036446.1	Gnomon	29928964	30098679	-	GeneID:102234520	itfg1	protein_coding	30080001	30105000	257	0.14176	0.0683707
gene5017	rna8935	GeneID:111608494	NA	NA	NA	NC_036446.1	tRNAscan-SE	30085622	30085693	-	GeneID:111608494	trnad-guc	tRNA	30080001	30105000	257	0.14176	0.0683707
gene5018	rna8936	GeneID:102219053	0	sp|Q93100|KPBB_HUMAN	Q93100	NC_036446.1	Gnomon	30099132	30206239	+	GeneID:102219053	phkb	protein_coding	30080001	30105000	257	0.14176	0.0683707
gene5015	rna8933	GeneID:102234520	0	sp|Q8TB96|TIP_HUMAN	Q8TB96	NC_036446.1	Gnomon	29928964	30098679	-	GeneID:102234520	itfg1	protein_coding	30085001	30110000	263	0.135542	0.0657456
gene5017	rna8935	GeneID:111608494	NA	NA	NA	NC_036446.1	tRNAscan-SE	30085622	30085693	-	GeneID:111608494	trnad-guc	tRNA	30085001	30110000	263	0.135542	0.0657456
gene5018	rna8936	GeneID:102219053	0	sp|Q93100|KPBB_HUMAN	Q93100	NC_036446.1	Gnomon	30099132	30206239	+	GeneID:102219053	phkb	protein_coding	30085001	30110000	263	0.135542	0.0657456
gene5015	rna8933	GeneID:102234520	0	sp|Q8TB96|TIP_HUMAN	Q8TB96	NC_036446.1	Gnomon	29928964	30098679	-	GeneID:102234520	itfg1	protein_coding	30090001	30115000	305	0.13455	0.0663979
gene5018	rna8936	GeneID:102219053	0	sp|Q93100|KPBB_HUMAN	Q93100	NC_036446.1	Gnomon	30099132	30206239	+	GeneID:102219053	phkb	protein_coding	30090001	30115000	305	0.13455	0.0663979
gene5015	rna8933	GeneID:102234520	0	sp|Q8TB96|TIP_HUMAN	Q8TB96	NC_036446.1	Gnomon	29928964	30098679	-	GeneID:102234520	itfg1	protein_coding	30095001	30120000	290	0.121389	0.0626126
gene5018	rna8936	GeneID:102219053	0	sp|Q93100|KPBB_HUMAN	Q93100	NC_036446.1	Gnomon	30099132	30206239	+	GeneID:102219053	phkb	protein_coding	30095001	30120000	290	0.121389	0.0626126
gene5018	rna8936	GeneID:102219053	0	sp|Q93100|KPBB_HUMAN	Q93100	NC_036446.1	Gnomon	30099132	30206239	+	GeneID:102219053	phkb	protein_coding	30100001	30125000	277	0.0842492	0.0449636
gene5018	rna8936	GeneID:102219053	0	sp|Q93100|KPBB_HUMAN	Q93100	NC_036446.1	Gnomon	30099132	30206239	+	GeneID:102219053	phkb	protein_coding	30105001	30130000	262	0.0948277	0.0565483
gene5018	rna8936	GeneID:102219053	0	sp|Q93100|KPBB_HUMAN	Q93100	NC_036446.1	Gnomon	30099132	30206239	+	GeneID:102219053	phkb	protein_coding	30110001	30135000	256	0.111006	0.0632468
gene5018	rna8936	GeneID:102219053	0	sp|Q93100|KPBB_HUMAN	Q93100	NC_036446.1	Gnomon	30099132	30206239	+	GeneID:102219053	phkb	protein_coding	30115001	30140000	220	0.0956667	0.0569288
gene5018	rna8936	GeneID:102219053	0	sp|Q93100|KPBB_HUMAN	Q93100	NC_036446.1	Gnomon	30099132	30206239	+	GeneID:102219053	phkb	protein_coding	30120001	30145000	189	0.138968	0.0808725
gene5018	rna8936	GeneID:102219053	0	sp|Q93100|KPBB_HUMAN	Q93100	NC_036446.1	Gnomon	30099132	30206239	+	GeneID:102219053	phkb	protein_coding	30125001	30150000	171	0.173206	0.0903527
gene5018	rna8936	GeneID:102219053	0	sp|Q93100|KPBB_HUMAN	Q93100	NC_036446.1	Gnomon	30099132	30206239	+	GeneID:102219053	phkb	protein_coding	30130001	30155000	176	0.199911	0.10576
gene5018	rna8936	GeneID:102219053	0	sp|Q93100|KPBB_HUMAN	Q93100	NC_036446.1	Gnomon	30099132	30206239	+	GeneID:102219053	phkb	protein_coding	30135001	30160000	195	0.144589	0.0714059
gene5018	rna8936	GeneID:102219053	0	sp|Q93100|KPBB_HUMAN	Q93100	NC_036446.1	Gnomon	30099132	30206239	+	GeneID:102219053	phkb	protein_coding	30140001	30165000	208	0.118394	0.054174
gene5018	rna8936	GeneID:102219053	0	sp|Q93100|KPBB_HUMAN	Q93100	NC_036446.1	Gnomon	30099132	30206239	+	GeneID:102219053	phkb	protein_coding	30145001	30170000	233	0.0562654	0.0219258
gene5018	rna8936	GeneID:102219053	0	sp|Q93100|KPBB_HUMAN	Q93100	NC_036446.1	Gnomon	30099132	30206239	+	GeneID:102219053	phkb	protein_coding	30150001	30175000	237	0.0418346	0.0158149
gene5018	rna8936	GeneID:102219053	0	sp|Q93100|KPBB_HUMAN	Q93100	NC_036446.1	Gnomon	30099132	30206239	+	GeneID:102219053	phkb	protein_coding	30155001	30180000	230	0.0175008	0.00719774
gene5018	rna8936	GeneID:102219053	0	sp|Q93100|KPBB_HUMAN	Q93100	NC_036446.1	Gnomon	30099132	30206239	+	GeneID:102219053	phkb	protein_coding	30160001	30185000	239	0.0761938	0.0377319
gene5018	rna8936	GeneID:102219053	0	sp|Q93100|KPBB_HUMAN	Q93100	NC_036446.1	Gnomon	30099132	30206239	+	GeneID:102219053	phkb	protein_coding	30165001	30190000	233	0.0987292	0.0505995
gene5018	rna8936	GeneID:102219053	0	sp|Q93100|KPBB_HUMAN	Q93100	NC_036446.1	Gnomon	30099132	30206239	+	GeneID:102219053	phkb	protein_coding	30170001	30195000	217	0.117989	0.0556232
gene5018	rna8936	GeneID:102219053	0	sp|Q93100|KPBB_HUMAN	Q93100	NC_036446.1	Gnomon	30099132	30206239	+	GeneID:102219053	phkb	protein_coding	30175001	30200000	223	0.101232	0.0448524
gene5018	rna8936	GeneID:102219053	0	sp|Q93100|KPBB_HUMAN	Q93100	NC_036446.1	Gnomon	30099132	30206239	+	GeneID:102219053	phkb	protein_coding	30180001	30205000	228	0.079363	0.0329358
gene5018	rna8936	GeneID:102219053	0	sp|Q93100|KPBB_HUMAN	Q93100	NC_036446.1	Gnomon	30099132	30206239	+	GeneID:102219053	phkb	protein_coding	30185001	30210000	190	0.0223187	0.00678374
gene5018	rna8936	GeneID:102219053	0	sp|Q93100|KPBB_HUMAN	Q93100	NC_036446.1	Gnomon	30099132	30206239	+	GeneID:102219053	phkb	protein_coding	30190001	30215000	145	0.0130766	0.000706366
gene5018	rna8936	GeneID:102219053	0	sp|Q93100|KPBB_HUMAN	Q93100	NC_036446.1	Gnomon	30099132	30206239	+	GeneID:102219053	phkb	protein_coding	30195001	30220000	112	0.00232899	-0.00280944
gene5018	rna8936	GeneID:102219053	0	sp|Q93100|KPBB_HUMAN	Q93100	NC_036446.1	Gnomon	30099132	30206239	+	GeneID:102219053	phkb	protein_coding	30200001	30225000	76	0.0233312	0.0156134
gene5018	rna8936	GeneID:102219053	0	sp|Q93100|KPBB_HUMAN	Q93100	NC_036446.1	Gnomon	30099132	30206239	+	GeneID:102219053	phkb	protein_coding	30205001	30230000	32	0.0232747	0.0121784
gene5019	rna8939	GeneID:111608466	NA	NA	NA	NC_036446.1	Gnomon	30243640	30244629	+	GeneID:111608466	LOC111608466	lncRNA	30220001	30245000	58	0.038242	0.0372578
gene5019	rna8939	GeneID:111608466	NA	NA	NA	NC_036446.1	Gnomon	30243640	30244629	+	GeneID:111608466	LOC111608466	lncRNA	30225001	30250000	51	0.0358127	0.0350187
gene5019	rna8939	GeneID:111608466	NA	NA	NA	NC_036446.1	Gnomon	30243640	30244629	+	GeneID:111608466	LOC111608466	lncRNA	30230001	30255000	51	0.0358127	0.0350187
gene5019	rna8939	GeneID:111608466	NA	NA	NA	NC_036446.1	Gnomon	30243640	30244629	+	GeneID:111608466	LOC111608466	lncRNA	30235001	30260000	35	0.0466531	0.0439473
gene5019	rna8939	GeneID:111608466	NA	NA	NA	NC_036446.1	Gnomon	30243640	30244629	+	GeneID:111608466	LOC111608466	lncRNA	30240001	30265000	33	-0.0229555	-0.0314042
gene5020	rna8940	GeneID:102234953	4e-54	sp|Q96CW6|S7A6O_HUMAN	Q96CW6	NC_036446.1	Gnomon	30282855	30288199	+	GeneID:102234953	slc7a6os	protein_coding	30260001	30285000	114	-0.00505919	-0.00314414
gene5020	rna8940	GeneID:102234953	4e-54	sp|Q96CW6|S7A6O_HUMAN	Q96CW6	NC_036446.1	Gnomon	30282855	30288199	+	GeneID:102234953	slc7a6os	protein_coding	30265001	30290000	145	-0.000396378	0.00262521
gene5021	rna8941	GeneID:102235220	0	sp|Q92536|YLAT2_HUMAN	Q92536	NC_036446.1	Gnomon	30287635	30297087	-	GeneID:102235220	slc7a6	protein_coding	30265001	30290000	145	-0.000396378	0.00262521
gene5020	rna8940	GeneID:102234953	4e-54	sp|Q96CW6|S7A6O_HUMAN	Q96CW6	NC_036446.1	Gnomon	30282855	30288199	+	GeneID:102234953	slc7a6os	protein_coding	30270001	30295000	182	-0.0131342	-0.00859953
gene5021	rna8941	GeneID:102235220	0	sp|Q92536|YLAT2_HUMAN	Q92536	NC_036446.1	Gnomon	30287635	30297087	-	GeneID:102235220	slc7a6	protein_coding	30270001	30295000	182	-0.0131342	-0.00859953
gene5020	rna8940	GeneID:102234953	4e-54	sp|Q96CW6|S7A6O_HUMAN	Q96CW6	NC_036446.1	Gnomon	30282855	30288199	+	GeneID:102234953	slc7a6os	protein_coding	30275001	30300000	179	-0.00348289	-0.00237669
gene5021	rna8941	GeneID:102235220	0	sp|Q92536|YLAT2_HUMAN	Q92536	NC_036446.1	Gnomon	30287635	30297087	-	GeneID:102235220	slc7a6	protein_coding	30275001	30300000	179	-0.00348289	-0.00237669
gene5020	rna8940	GeneID:102234953	4e-54	sp|Q96CW6|S7A6O_HUMAN	Q96CW6	NC_036446.1	Gnomon	30282855	30288199	+	GeneID:102234953	slc7a6os	protein_coding	30280001	30305000	234	-0.0106599	-0.00831611
gene5021	rna8941	GeneID:102235220	0	sp|Q92536|YLAT2_HUMAN	Q92536	NC_036446.1	Gnomon	30287635	30297087	-	GeneID:102235220	slc7a6	protein_coding	30280001	30305000	234	-0.0106599	-0.00831611
gene5022	rna8942	GeneID:102219314	5e-28	sp|Q8IZP9|AGRG2_HUMAN	Q8IZP9	NC_036446.1	Gnomon	30300424	30324760	-	GeneID:102219314	LOC102219314	protein_coding	30280001	30305000	234	-0.0106599	-0.00831611
gene5020	rna8940	GeneID:102234953	4e-54	sp|Q96CW6|S7A6O_HUMAN	Q96CW6	NC_036446.1	Gnomon	30282855	30288199	+	GeneID:102234953	slc7a6os	protein_coding	30285001	30310000	322	-0.0262202	-0.021345
gene5021	rna8941	GeneID:102235220	0	sp|Q92536|YLAT2_HUMAN	Q92536	NC_036446.1	Gnomon	30287635	30297087	-	GeneID:102235220	slc7a6	protein_coding	30285001	30310000	322	-0.0262202	-0.021345
gene5022	rna8942	GeneID:102219314	5e-28	sp|Q8IZP9|AGRG2_HUMAN	Q8IZP9	NC_036446.1	Gnomon	30300424	30324760	-	GeneID:102219314	LOC102219314	protein_coding	30285001	30310000	322	-0.0262202	-0.021345
gene5021	rna8941	GeneID:102235220	0	sp|Q92536|YLAT2_HUMAN	Q92536	NC_036446.1	Gnomon	30287635	30297087	-	GeneID:102235220	slc7a6	protein_coding	30290001	30315000	359	-0.0396069	-0.0295226
gene5022	rna8942	GeneID:102219314	5e-28	sp|Q8IZP9|AGRG2_HUMAN	Q8IZP9	NC_036446.1	Gnomon	30300424	30324760	-	GeneID:102219314	LOC102219314	protein_coding	30290001	30315000	359	-0.0396069	-0.0295226
gene5021	rna8941	GeneID:102235220	0	sp|Q92536|YLAT2_HUMAN	Q92536	NC_036446.1	Gnomon	30287635	30297087	-	GeneID:102235220	slc7a6	protein_coding	30295001	30320000	368	-0.0347665	-0.0261414
gene5022	rna8942	GeneID:102219314	5e-28	sp|Q8IZP9|AGRG2_HUMAN	Q8IZP9	NC_036446.1	Gnomon	30300424	30324760	-	GeneID:102219314	LOC102219314	protein_coding	30295001	30320000	368	-0.0347665	-0.0261414
gene5022	rna8942	GeneID:102219314	5e-28	sp|Q8IZP9|AGRG2_HUMAN	Q8IZP9	NC_036446.1	Gnomon	30300424	30324760	-	GeneID:102219314	LOC102219314	protein_coding	30300001	30325000	379	-0.0438603	-0.0321297
gene5022	rna8942	GeneID:102219314	5e-28	sp|Q8IZP9|AGRG2_HUMAN	Q8IZP9	NC_036446.1	Gnomon	30300424	30324760	-	GeneID:102219314	LOC102219314	protein_coding	30305001	30330000	349	-0.0458627	-0.0323174
gene5022	rna8942	GeneID:102219314	5e-28	sp|Q8IZP9|AGRG2_HUMAN	Q8IZP9	NC_036446.1	Gnomon	30300424	30324760	-	GeneID:102219314	LOC102219314	protein_coding	30310001	30335000	281	-0.0186055	-0.0147969
gene5022	rna8942	GeneID:102219314	5e-28	sp|Q8IZP9|AGRG2_HUMAN	Q8IZP9	NC_036446.1	Gnomon	30300424	30324760	-	GeneID:102219314	LOC102219314	protein_coding	30315001	30340000	212	0.0246492	0.00814285
gene5023	rna8943	GeneID:102235482	4e-118	sp|Q96A49|SYAP1_HUMAN	Q96A49	NC_036446.1	Gnomon	30335761	30341792	-	GeneID:102235482	LOC102235482	protein_coding	30315001	30340000	212	0.0246492	0.00814285
gene5022	rna8942	GeneID:102219314	5e-28	sp|Q8IZP9|AGRG2_HUMAN	Q8IZP9	NC_036446.1	Gnomon	30300424	30324760	-	GeneID:102219314	LOC102219314	protein_coding	30320001	30345000	180	0.0374821	0.0139516
gene5023	rna8943	GeneID:102235482	4e-118	sp|Q96A49|SYAP1_HUMAN	Q96A49	NC_036446.1	Gnomon	30335761	30341792	-	GeneID:102235482	LOC102235482	protein_coding	30320001	30345000	180	0.0374821	0.0139516
gene5024	rna8944	GeneID:102219566	7e-85	sp|Q8TCD6|PHOP2_HUMAN	Q8TCD6	NC_036446.1	Gnomon	30342200	30344359	+	GeneID:102219566	LOC102219566	protein_coding	30320001	30345000	180	0.0374821	0.0139516
gene5023	rna8943	GeneID:102235482	4e-118	sp|Q96A49|SYAP1_HUMAN	Q96A49	NC_036446.1	Gnomon	30335761	30341792	-	GeneID:102235482	LOC102235482	protein_coding	30325001	30350000	154	0.0869198	0.0383805
gene5024	rna8944	GeneID:102219566	7e-85	sp|Q8TCD6|PHOP2_HUMAN	Q8TCD6	NC_036446.1	Gnomon	30342200	30344359	+	GeneID:102219566	LOC102219566	protein_coding	30325001	30350000	154	0.0869198	0.0383805
gene5023	rna8943	GeneID:102235482	4e-118	sp|Q96A49|SYAP1_HUMAN	Q96A49	NC_036446.1	Gnomon	30335761	30341792	-	GeneID:102235482	LOC102235482	protein_coding	30330001	30355000	147	0.115234	0.0543299
gene5024	rna8944	GeneID:102219566	7e-85	sp|Q8TCD6|PHOP2_HUMAN	Q8TCD6	NC_036446.1	Gnomon	30342200	30344359	+	GeneID:102219566	LOC102219566	protein_coding	30330001	30355000	147	0.115234	0.0543299
gene5023	rna8943	GeneID:102235482	4e-118	sp|Q96A49|SYAP1_HUMAN	Q96A49	NC_036446.1	Gnomon	30335761	30341792	-	GeneID:102235482	LOC102235482	protein_coding	30335001	30360000	114	0.118148	0.0546545
gene5024	rna8944	GeneID:102219566	7e-85	sp|Q8TCD6|PHOP2_HUMAN	Q8TCD6	NC_036446.1	Gnomon	30342200	30344359	+	GeneID:102219566	LOC102219566	protein_coding	30335001	30360000	114	0.118148	0.0546545
gene5023	rna8943	GeneID:102235482	4e-118	sp|Q96A49|SYAP1_HUMAN	Q96A49	NC_036446.1	Gnomon	30335761	30341792	-	GeneID:102235482	LOC102235482	protein_coding	30340001	30365000	102	0.123196	0.0517107
gene5024	rna8944	GeneID:102219566	7e-85	sp|Q8TCD6|PHOP2_HUMAN	Q8TCD6	NC_036446.1	Gnomon	30342200	30344359	+	GeneID:102219566	LOC102219566	protein_coding	30340001	30365000	102	0.123196	0.0517107
gene5025	rna8946	GeneID:111608341	NA	NA	NA	NC_036446.1	Gnomon	30507335	30549405	+	GeneID:111608341	LOC111608341	lncRNA	30485001	30510000	219	0.0654592	0.0298666
gene5025	rna8946	GeneID:111608341	NA	NA	NA	NC_036446.1	Gnomon	30507335	30549405	+	GeneID:111608341	LOC111608341	lncRNA	30490001	30515000	231	0.0807532	0.0397411
gene5025	rna8946	GeneID:111608341	NA	NA	NA	NC_036446.1	Gnomon	30507335	30549405	+	GeneID:111608341	LOC111608341	lncRNA	30495001	30520000	231	0.150484	0.0755384
gene5025	rna8946	GeneID:111608341	NA	NA	NA	NC_036446.1	Gnomon	30507335	30549405	+	GeneID:111608341	LOC111608341	lncRNA	30500001	30525000	236	0.193226	0.0958516
gene5025	rna8946	GeneID:111608341	NA	NA	NA	NC_036446.1	Gnomon	30507335	30549405	+	GeneID:111608341	LOC111608341	lncRNA	30505001	30530000	245	0.209145	0.103495
gene5025	rna8946	GeneID:111608341	NA	NA	NA	NC_036446.1	Gnomon	30507335	30549405	+	GeneID:111608341	LOC111608341	lncRNA	30510001	30535000	243	0.221166	0.104606
gene5025	rna8946	GeneID:111608341	NA	NA	NA	NC_036446.1	Gnomon	30507335	30549405	+	GeneID:111608341	LOC111608341	lncRNA	30515001	30540000	222	0.229591	0.101621
gene5025	rna8946	GeneID:111608341	NA	NA	NA	NC_036446.1	Gnomon	30507335	30549405	+	GeneID:111608341	LOC111608341	lncRNA	30520001	30545000	195	0.18576	0.0794297
gene5025	rna8946	GeneID:111608341	NA	NA	NA	NC_036446.1	Gnomon	30507335	30549405	+	GeneID:111608341	LOC111608341	lncRNA	30525001	30550000	200	0.0951233	0.0356073
gene5025	rna8946	GeneID:111608341	NA	NA	NA	NC_036446.1	Gnomon	30507335	30549405	+	GeneID:111608341	LOC111608341	lncRNA	30530001	30555000	216	0.0542468	0.022087
gene5025	rna8946	GeneID:111608341	NA	NA	NA	NC_036446.1	Gnomon	30507335	30549405	+	GeneID:111608341	LOC111608341	lncRNA	30535001	30560000	212	0.0433767	0.0179438
gene5025	rna8946	GeneID:111608341	NA	NA	NA	NC_036446.1	Gnomon	30507335	30549405	+	GeneID:111608341	LOC111608341	lncRNA	30540001	30565000	199	0.0801061	0.0360392
gene5025	rna8946	GeneID:111608341	NA	NA	NA	NC_036446.1	Gnomon	30507335	30549405	+	GeneID:111608341	LOC111608341	lncRNA	30545001	30570000	209	0.123059	0.0579294
gene5026	rna8947	GeneID:102225119	0	sp|P55286|CADH8_HUMAN	P55286	NC_036446.1	Gnomon	30580540	30730295	+	GeneID:102225119	cdh8	protein_coding	30560001	30585000	189	0.202976	0.10069
gene5026	rna8947	GeneID:102225119	0	sp|P55286|CADH8_HUMAN	P55286	NC_036446.1	Gnomon	30580540	30730295	+	GeneID:102225119	cdh8	protein_coding	30565001	30590000	208	0.184359	0.0942651
gene5026	rna8947	GeneID:102225119	0	sp|P55286|CADH8_HUMAN	P55286	NC_036446.1	Gnomon	30580540	30730295	+	GeneID:102225119	cdh8	protein_coding	30570001	30595000	233	0.177579	0.0938523
gene5026	rna8947	GeneID:102225119	0	sp|P55286|CADH8_HUMAN	P55286	NC_036446.1	Gnomon	30580540	30730295	+	GeneID:102225119	cdh8	protein_coding	30575001	30600000	258	0.152712	0.086511
gene5026	rna8947	GeneID:102225119	0	sp|P55286|CADH8_HUMAN	P55286	NC_036446.1	Gnomon	30580540	30730295	+	GeneID:102225119	cdh8	protein_coding	30580001	30605000	268	0.139253	0.079393
gene5026	rna8947	GeneID:102225119	0	sp|P55286|CADH8_HUMAN	P55286	NC_036446.1	Gnomon	30580540	30730295	+	GeneID:102225119	cdh8	protein_coding	30585001	30610000	264	0.121361	0.0697859
gene5026	rna8947	GeneID:102225119	0	sp|P55286|CADH8_HUMAN	P55286	NC_036446.1	Gnomon	30580540	30730295	+	GeneID:102225119	cdh8	protein_coding	30590001	30615000	261	0.094849	0.0510734
gene5026	rna8947	GeneID:102225119	0	sp|P55286|CADH8_HUMAN	P55286	NC_036446.1	Gnomon	30580540	30730295	+	GeneID:102225119	cdh8	protein_coding	30595001	30620000	256	0.0462409	0.0206971
gene5026	rna8947	GeneID:102225119	0	sp|P55286|CADH8_HUMAN	P55286	NC_036446.1	Gnomon	30580540	30730295	+	GeneID:102225119	cdh8	protein_coding	30600001	30625000	241	0.0766094	0.0294106
gene5026	rna8947	GeneID:102225119	0	sp|P55286|CADH8_HUMAN	P55286	NC_036446.1	Gnomon	30580540	30730295	+	GeneID:102225119	cdh8	protein_coding	30605001	30630000	226	0.118132	0.0494357
gene5026	rna8947	GeneID:102225119	0	sp|P55286|CADH8_HUMAN	P55286	NC_036446.1	Gnomon	30580540	30730295	+	GeneID:102225119	cdh8	protein_coding	30610001	30635000	212	0.159285	0.0747795
gene5026	rna8947	GeneID:102225119	0	sp|P55286|CADH8_HUMAN	P55286	NC_036446.1	Gnomon	30580540	30730295	+	GeneID:102225119	cdh8	protein_coding	30615001	30640000	218	0.200251	0.106127
gene5026	rna8947	GeneID:102225119	0	sp|P55286|CADH8_HUMAN	P55286	NC_036446.1	Gnomon	30580540	30730295	+	GeneID:102225119	cdh8	protein_coding	30620001	30645000	200	0.241272	0.144143
gene5026	rna8947	GeneID:102225119	0	sp|P55286|CADH8_HUMAN	P55286	NC_036446.1	Gnomon	30580540	30730295	+	GeneID:102225119	cdh8	protein_coding	30625001	30650000	204	0.216352	0.122964
gene5026	rna8947	GeneID:102225119	0	sp|P55286|CADH8_HUMAN	P55286	NC_036446.1	Gnomon	30580540	30730295	+	GeneID:102225119	cdh8	protein_coding	30630001	30655000	201	0.17912	0.0933644
gene5026	rna8947	GeneID:102225119	0	sp|P55286|CADH8_HUMAN	P55286	NC_036446.1	Gnomon	30580540	30730295	+	GeneID:102225119	cdh8	protein_coding	30635001	30660000	194	0.141719	0.0735584
gene5026	rna8947	GeneID:102225119	0	sp|P55286|CADH8_HUMAN	P55286	NC_036446.1	Gnomon	30580540	30730295	+	GeneID:102225119	cdh8	protein_coding	30640001	30665000	182	0.0720396	0.0318219
gene5026	rna8947	GeneID:102225119	0	sp|P55286|CADH8_HUMAN	P55286	NC_036446.1	Gnomon	30580540	30730295	+	GeneID:102225119	cdh8	protein_coding	30645001	30670000	189	-0.0064944	-0.000312556
gene5026	rna8947	GeneID:102225119	0	sp|P55286|CADH8_HUMAN	P55286	NC_036446.1	Gnomon	30580540	30730295	+	GeneID:102225119	cdh8	protein_coding	30650001	30675000	201	-0.0194458	-0.00486775
gene5026	rna8947	GeneID:102225119	0	sp|P55286|CADH8_HUMAN	P55286	NC_036446.1	Gnomon	30580540	30730295	+	GeneID:102225119	cdh8	protein_coding	30655001	30680000	220	-0.0138168	-0.00125496
gene5026	rna8947	GeneID:102225119	0	sp|P55286|CADH8_HUMAN	P55286	NC_036446.1	Gnomon	30580540	30730295	+	GeneID:102225119	cdh8	protein_coding	30660001	30685000	212	-0.0200772	-0.00636871
gene5026	rna8947	GeneID:102225119	0	sp|P55286|CADH8_HUMAN	P55286	NC_036446.1	Gnomon	30580540	30730295	+	GeneID:102225119	cdh8	protein_coding	30665001	30690000	222	-0.016662	-0.00439155
gene5026	rna8947	GeneID:102225119	0	sp|P55286|CADH8_HUMAN	P55286	NC_036446.1	Gnomon	30580540	30730295	+	GeneID:102225119	cdh8	protein_coding	30670001	30695000	218	-0.0226601	-0.010227
gene5026	rna8947	GeneID:102225119	0	sp|P55286|CADH8_HUMAN	P55286	NC_036446.1	Gnomon	30580540	30730295	+	GeneID:102225119	cdh8	protein_coding	30675001	30700000	200	-0.0155494	-0.0080201
gene5026	rna8947	GeneID:102225119	0	sp|P55286|CADH8_HUMAN	P55286	NC_036446.1	Gnomon	30580540	30730295	+	GeneID:102225119	cdh8	protein_coding	30680001	30705000	193	-0.0142933	-0.0072479
gene5026	rna8947	GeneID:102225119	0	sp|P55286|CADH8_HUMAN	P55286	NC_036446.1	Gnomon	30580540	30730295	+	GeneID:102225119	cdh8	protein_coding	30685001	30710000	210	-0.0104556	-0.00459505
gene5026	rna8947	GeneID:102225119	0	sp|P55286|CADH8_HUMAN	P55286	NC_036446.1	Gnomon	30580540	30730295	+	GeneID:102225119	cdh8	protein_coding	30690001	30715000	199	0.0215685	0.0130014
gene5026	rna8947	GeneID:102225119	0	sp|P55286|CADH8_HUMAN	P55286	NC_036446.1	Gnomon	30580540	30730295	+	GeneID:102225119	cdh8	protein_coding	30695001	30720000	202	0.0443951	0.025132
gene5026	rna8947	GeneID:102225119	0	sp|P55286|CADH8_HUMAN	P55286	NC_036446.1	Gnomon	30580540	30730295	+	GeneID:102225119	cdh8	protein_coding	30700001	30725000	208	0.0603867	0.0392465
gene5026	rna8947	GeneID:102225119	0	sp|P55286|CADH8_HUMAN	P55286	NC_036446.1	Gnomon	30580540	30730295	+	GeneID:102225119	cdh8	protein_coding	30705001	30730000	201	0.0859811	0.0541781
gene5026	rna8947	GeneID:102225119	0	sp|P55286|CADH8_HUMAN	P55286	NC_036446.1	Gnomon	30580540	30730295	+	GeneID:102225119	cdh8	protein_coding	30710001	30735000	199	0.0934539	0.0593472
gene5026	rna8947	GeneID:102225119	0	sp|P55286|CADH8_HUMAN	P55286	NC_036446.1	Gnomon	30580540	30730295	+	GeneID:102225119	cdh8	protein_coding	30715001	30740000	186	0.0859713	0.0569305
gene5026	rna8947	GeneID:102225119	0	sp|P55286|CADH8_HUMAN	P55286	NC_036446.1	Gnomon	30580540	30730295	+	GeneID:102225119	cdh8	protein_coding	30720001	30745000	176	0.0799187	0.0546508
gene5026	rna8947	GeneID:102225119	0	sp|P55286|CADH8_HUMAN	P55286	NC_036446.1	Gnomon	30580540	30730295	+	GeneID:102225119	cdh8	protein_coding	30725001	30750000	157	0.0594757	0.0400934
gene5026	rna8947	GeneID:102225119	0	sp|P55286|CADH8_HUMAN	P55286	NC_036446.1	Gnomon	30580540	30730295	+	GeneID:102225119	cdh8	protein_coding	30730001	30755000	139	0.0223904	0.0186954
gene5027	rna8949	GeneID:111608464	8e-17	sp|Q9GZX5|ZN350_HUMAN	Q9GZX5	NC_036446.1	Gnomon	30934881	30937009	+	GeneID:111608464	LOC111608464	protein_coding	30910001	30935000	198	0.0645847	0.0309958
gene5027	rna8949	GeneID:111608464	8e-17	sp|Q9GZX5|ZN350_HUMAN	Q9GZX5	NC_036446.1	Gnomon	30934881	30937009	+	GeneID:111608464	LOC111608464	protein_coding	30915001	30940000	198	0.0442549	0.0187739
gene5027	rna8949	GeneID:111608464	8e-17	sp|Q9GZX5|ZN350_HUMAN	Q9GZX5	NC_036446.1	Gnomon	30934881	30937009	+	GeneID:111608464	LOC111608464	protein_coding	30920001	30945000	231	0.0297854	0.0121868
gene5027	rna8949	GeneID:111608464	8e-17	sp|Q9GZX5|ZN350_HUMAN	Q9GZX5	NC_036446.1	Gnomon	30934881	30937009	+	GeneID:111608464	LOC111608464	protein_coding	30925001	30950000	214	0.0164147	0.00736409
gene5027	rna8949	GeneID:111608464	8e-17	sp|Q9GZX5|ZN350_HUMAN	Q9GZX5	NC_036446.1	Gnomon	30934881	30937009	+	GeneID:111608464	LOC111608464	protein_coding	30930001	30955000	220	0.00359477	-0.000296039
gene5027	rna8949	GeneID:111608464	8e-17	sp|Q9GZX5|ZN350_HUMAN	Q9GZX5	NC_036446.1	Gnomon	30934881	30937009	+	GeneID:111608464	LOC111608464	protein_coding	30935001	30960000	194	-0.00164715	-0.00341633
gene5028	rna8950	GeneID:102225649	0	sp|Q8TE60|ATS18_HUMAN	Q8TE60	NC_036446.1	Gnomon	31211671	31271821	-	GeneID:102225649	adamts18	protein_coding	31190001	31215000	224	0.0394514	0.0172665
gene5028	rna8950	GeneID:102225649	0	sp|Q8TE60|ATS18_HUMAN	Q8TE60	NC_036446.1	Gnomon	31211671	31271821	-	GeneID:102225649	adamts18	protein_coding	31195001	31220000	229	0.0568467	0.0266054
gene5028	rna8950	GeneID:102225649	0	sp|Q8TE60|ATS18_HUMAN	Q8TE60	NC_036446.1	Gnomon	31211671	31271821	-	GeneID:102225649	adamts18	protein_coding	31200001	31225000	215	0.0579313	0.0257959
gene5028	rna8950	GeneID:102225649	0	sp|Q8TE60|ATS18_HUMAN	Q8TE60	NC_036446.1	Gnomon	31211671	31271821	-	GeneID:102225649	adamts18	protein_coding	31205001	31230000	197	0.0312205	0.0103786
gene5028	rna8950	GeneID:102225649	0	sp|Q8TE60|ATS18_HUMAN	Q8TE60	NC_036446.1	Gnomon	31211671	31271821	-	GeneID:102225649	adamts18	protein_coding	31210001	31235000	197	0.0139525	-0.0046266
gene5028	rna8950	GeneID:102225649	0	sp|Q8TE60|ATS18_HUMAN	Q8TE60	NC_036446.1	Gnomon	31211671	31271821	-	GeneID:102225649	adamts18	protein_coding	31215001	31240000	182	-0.00050852	-0.0164933
gene5028	rna8950	GeneID:102225649	0	sp|Q8TE60|ATS18_HUMAN	Q8TE60	NC_036446.1	Gnomon	31211671	31271821	-	GeneID:102225649	adamts18	protein_coding	31220001	31245000	175	-0.0601246	-0.0586626
gene5028	rna8950	GeneID:102225649	0	sp|Q8TE60|ATS18_HUMAN	Q8TE60	NC_036446.1	Gnomon	31211671	31271821	-	GeneID:102225649	adamts18	protein_coding	31225001	31250000	197	-0.0817435	-0.0649122
gene5028	rna8950	GeneID:102225649	0	sp|Q8TE60|ATS18_HUMAN	Q8TE60	NC_036446.1	Gnomon	31211671	31271821	-	GeneID:102225649	adamts18	protein_coding	31230001	31255000	194	-0.0676163	-0.0566884
gene5028	rna8950	GeneID:102225649	0	sp|Q8TE60|ATS18_HUMAN	Q8TE60	NC_036446.1	Gnomon	31211671	31271821	-	GeneID:102225649	adamts18	protein_coding	31235001	31260000	170	-0.0438849	-0.0406158
gene5028	rna8950	GeneID:102225649	0	sp|Q8TE60|ATS18_HUMAN	Q8TE60	NC_036446.1	Gnomon	31211671	31271821	-	GeneID:102225649	adamts18	protein_coding	31240001	31265000	160	-0.0264504	-0.0284761
gene5028	rna8950	GeneID:102225649	0	sp|Q8TE60|ATS18_HUMAN	Q8TE60	NC_036446.1	Gnomon	31211671	31271821	-	GeneID:102225649	adamts18	protein_coding	31245001	31270000	143	0.0156596	0.0013846
gene5028	rna8950	GeneID:102225649	0	sp|Q8TE60|ATS18_HUMAN	Q8TE60	NC_036446.1	Gnomon	31211671	31271821	-	GeneID:102225649	adamts18	protein_coding	31250001	31275000	126	0.0200515	0.00653523
gene5028	rna8950	GeneID:102225649	0	sp|Q8TE60|ATS18_HUMAN	Q8TE60	NC_036446.1	Gnomon	31211671	31271821	-	GeneID:102225649	adamts18	protein_coding	31255001	31280000	120	0.00717378	-0.0023271
gene5028	rna8950	GeneID:102225649	0	sp|Q8TE60|ATS18_HUMAN	Q8TE60	NC_036446.1	Gnomon	31211671	31271821	-	GeneID:102225649	adamts18	protein_coding	31260001	31285000	119	0.0188292	-3.81e-06
gene5028	rna8950	GeneID:102225649	0	sp|Q8TE60|ATS18_HUMAN	Q8TE60	NC_036446.1	Gnomon	31211671	31271821	-	GeneID:102225649	adamts18	protein_coding	31265001	31290000	147	0.0421434	0.016251
gene5028	rna8950	GeneID:102225649	0	sp|Q8TE60|ATS18_HUMAN	Q8TE60	NC_036446.1	Gnomon	31211671	31271821	-	GeneID:102225649	adamts18	protein_coding	31270001	31295000	143	0.0503445	0.0195067
gene5029	rna8952	GeneID:111608414	4e-29	sp|Q8NAX2|KDF1_HUMAN	Q8NAX2	NC_036446.1	Gnomon	31319096	31320316	+	GeneID:111608414	LOC111608414	protein_coding	31295001	31320000	69	0.0290099	0.00479919
gene5029	rna8952	GeneID:111608414	4e-29	sp|Q8NAX2|KDF1_HUMAN	Q8NAX2	NC_036446.1	Gnomon	31319096	31320316	+	GeneID:111608414	LOC111608414	protein_coding	31300001	31325000	38	-0.0216578	-0.0272065
gene5029	rna8952	GeneID:111608414	4e-29	sp|Q8NAX2|KDF1_HUMAN	Q8NAX2	NC_036446.1	Gnomon	31319096	31320316	+	GeneID:111608414	LOC111608414	protein_coding	31305001	31330000	65	-0.00345729	-0.0122585
gene5030	rna8953	GeneID:106700372	1e-139	sp|Q6EKJ0|GTD2B_HUMAN	Q6EKJ0	NC_036446.1	Gnomon	31326082	31332868	-	GeneID:106700372	LOC106700372	protein_coding	31305001	31330000	65	-0.00345729	-0.0122585
gene5029	rna8952	GeneID:111608414	4e-29	sp|Q8NAX2|KDF1_HUMAN	Q8NAX2	NC_036446.1	Gnomon	31319096	31320316	+	GeneID:111608414	LOC111608414	protein_coding	31310001	31335000	71	-0.0021827	-0.00946201
gene5030	rna8953	GeneID:106700372	1e-139	sp|Q6EKJ0|GTD2B_HUMAN	Q6EKJ0	NC_036446.1	Gnomon	31326082	31332868	-	GeneID:106700372	LOC106700372	protein_coding	31310001	31335000	71	-0.0021827	-0.00946201
gene5029	rna8952	GeneID:111608414	4e-29	sp|Q8NAX2|KDF1_HUMAN	Q8NAX2	NC_036446.1	Gnomon	31319096	31320316	+	GeneID:111608414	LOC111608414	protein_coding	31315001	31340000	70	-0.002331	-0.0100499
gene5030	rna8953	GeneID:106700372	1e-139	sp|Q6EKJ0|GTD2B_HUMAN	Q6EKJ0	NC_036446.1	Gnomon	31326082	31332868	-	GeneID:106700372	LOC106700372	protein_coding	31315001	31340000	70	-0.002331	-0.0100499
gene5029	rna8952	GeneID:111608414	4e-29	sp|Q8NAX2|KDF1_HUMAN	Q8NAX2	NC_036446.1	Gnomon	31319096	31320316	+	GeneID:111608414	LOC111608414	protein_coding	31320001	31345000	65	-0.00416667	-0.0114342
gene5030	rna8953	GeneID:106700372	1e-139	sp|Q6EKJ0|GTD2B_HUMAN	Q6EKJ0	NC_036446.1	Gnomon	31326082	31332868	-	GeneID:106700372	LOC106700372	protein_coding	31320001	31345000	65	-0.00416667	-0.0114342
gene5030	rna8953	GeneID:106700372	1e-139	sp|Q6EKJ0|GTD2B_HUMAN	Q6EKJ0	NC_036446.1	Gnomon	31326082	31332868	-	GeneID:106700372	LOC106700372	protein_coding	31325001	31350000	67	-0.00494234	-0.0127513
gene5030	rna8953	GeneID:106700372	1e-139	sp|Q6EKJ0|GTD2B_HUMAN	Q6EKJ0	NC_036446.1	Gnomon	31326082	31332868	-	GeneID:106700372	LOC106700372	protein_coding	31330001	31355000	10	-0.00274865	-0.00170669
gene5031	rna8954	GeneID:106700311	0	sp|P52732|KIF11_HUMAN	P52732	NC_036446.1	Gnomon	31352584	31373450	-	GeneID:106700311	LOC106700311	protein_coding	31330001	31355000	10	-0.00274865	-0.00170669
gene5031	rna8954	GeneID:106700311	0	sp|P52732|KIF11_HUMAN	P52732	NC_036446.1	Gnomon	31352584	31373450	-	GeneID:106700311	LOC106700311	protein_coding	31335001	31360000	13	-0.0438235	-0.0505732
gene5031	rna8954	GeneID:106700311	0	sp|P52732|KIF11_HUMAN	P52732	NC_036446.1	Gnomon	31352584	31373450	-	GeneID:106700311	LOC106700311	protein_coding	31340001	31365000	15	-0.0309307	-0.0354968
gene5031	rna8954	GeneID:106700311	0	sp|P52732|KIF11_HUMAN	P52732	NC_036446.1	Gnomon	31352584	31373450	-	GeneID:106700311	LOC106700311	protein_coding	31345001	31370000	16	-0.0240287	-0.0254657
gene5031	rna8954	GeneID:106700311	0	sp|P52732|KIF11_HUMAN	P52732	NC_036446.1	Gnomon	31352584	31373450	-	GeneID:106700311	LOC106700311	protein_coding	31350001	31375000	15	0.0203851	0.00373795
gene5032	rna8955	GeneID:111608359	NA	NA	NA	NC_036446.1	Gnomon	31374937	31377754	+	GeneID:111608359	LOC111608359	protein_coding	31350001	31375000	15	0.0203851	0.00373795
gene5031	rna8954	GeneID:106700311	0	sp|P52732|KIF11_HUMAN	P52732	NC_036446.1	Gnomon	31352584	31373450	-	GeneID:106700311	LOC106700311	protein_coding	31355001	31380000	18	0.0131289	-0.00454324
gene5032	rna8955	GeneID:111608359	NA	NA	NA	NC_036446.1	Gnomon	31374937	31377754	+	GeneID:111608359	LOC111608359	protein_coding	31355001	31380000	18	0.0131289	-0.00454324
gene5031	rna8954	GeneID:106700311	0	sp|P52732|KIF11_HUMAN	P52732	NC_036446.1	Gnomon	31352584	31373450	-	GeneID:106700311	LOC106700311	protein_coding	31360001	31385000	11	0.0346185	0.0114467
gene5032	rna8955	GeneID:111608359	NA	NA	NA	NC_036446.1	Gnomon	31374937	31377754	+	GeneID:111608359	LOC111608359	protein_coding	31360001	31385000	11	0.0346185	0.0114467
gene5031	rna8954	GeneID:106700311	0	sp|P52732|KIF11_HUMAN	P52732	NC_036446.1	Gnomon	31352584	31373450	-	GeneID:106700311	LOC106700311	protein_coding	31365001	31390000	35	0.0297991	0.0135534
gene5032	rna8955	GeneID:111608359	NA	NA	NA	NC_036446.1	Gnomon	31374937	31377754	+	GeneID:111608359	LOC111608359	protein_coding	31365001	31390000	35	0.0297991	0.0135534
gene5031	rna8954	GeneID:106700311	0	sp|P52732|KIF11_HUMAN	P52732	NC_036446.1	Gnomon	31352584	31373450	-	GeneID:106700311	LOC106700311	protein_coding	31370001	31395000	135	-0.00639288	-0.0108355
gene5032	rna8955	GeneID:111608359	NA	NA	NA	NC_036446.1	Gnomon	31374937	31377754	+	GeneID:111608359	LOC111608359	protein_coding	31370001	31395000	135	-0.00639288	-0.0108355
gene5033	rna8956	GeneID:106700412	9e-61	tr|F8W8F7|F8W8F7_HUMAN	F8W8F7	NC_036446.1	Gnomon	31391467	31408800	-	GeneID:106700412	LOC106700412	protein_coding	31370001	31395000	135	-0.00639288	-0.0108355
gene5032	rna8955	GeneID:111608359	NA	NA	NA	NC_036446.1	Gnomon	31374937	31377754	+	GeneID:111608359	LOC111608359	protein_coding	31375001	31400000	142	-0.00199283	-0.0077691
gene5033	rna8956	GeneID:106700412	9e-61	tr|F8W8F7|F8W8F7_HUMAN	F8W8F7	NC_036446.1	Gnomon	31391467	31408800	-	GeneID:106700412	LOC106700412	protein_coding	31375001	31400000	142	-0.00199283	-0.0077691
gene5033	rna8956	GeneID:106700412	9e-61	tr|F8W8F7|F8W8F7_HUMAN	F8W8F7	NC_036446.1	Gnomon	31391467	31408800	-	GeneID:106700412	LOC106700412	protein_coding	31380001	31405000	153	-0.00577329	-0.00931602
gene5033	rna8956	GeneID:106700412	9e-61	tr|F8W8F7|F8W8F7_HUMAN	F8W8F7	NC_036446.1	Gnomon	31391467	31408800	-	GeneID:106700412	LOC106700412	protein_coding	31385001	31410000	219	0.000321091	-0.00320558
gene5033	rna8956	GeneID:106700412	9e-61	tr|F8W8F7|F8W8F7_HUMAN	F8W8F7	NC_036446.1	Gnomon	31391467	31408800	-	GeneID:106700412	LOC106700412	protein_coding	31390001	31415000	212	-0.00850279	-0.00993513
gene5034	rna8957	GeneID:106700047	4e-60	tr|F8W8F7|F8W8F7_HUMAN	F8W8F7	NC_036446.1	Gnomon	31412990	31426126	-	GeneID:106700047	LOC106700047	protein_coding	31390001	31415000	212	-0.00850279	-0.00993513
gene5033	rna8956	GeneID:106700412	9e-61	tr|F8W8F7|F8W8F7_HUMAN	F8W8F7	NC_036446.1	Gnomon	31391467	31408800	-	GeneID:106700412	LOC106700412	protein_coding	31395001	31420000	248	-0.0190951	-0.0175819
gene5034	rna8957	GeneID:106700047	4e-60	tr|F8W8F7|F8W8F7_HUMAN	F8W8F7	NC_036446.1	Gnomon	31412990	31426126	-	GeneID:106700047	LOC106700047	protein_coding	31395001	31420000	248	-0.0190951	-0.0175819
gene5033	rna8956	GeneID:106700412	9e-61	tr|F8W8F7|F8W8F7_HUMAN	F8W8F7	NC_036446.1	Gnomon	31391467	31408800	-	GeneID:106700412	LOC106700412	protein_coding	31400001	31425000	323	-0.0227014	-0.0207349
gene5034	rna8957	GeneID:106700047	4e-60	tr|F8W8F7|F8W8F7_HUMAN	F8W8F7	NC_036446.1	Gnomon	31412990	31426126	-	GeneID:106700047	LOC106700047	protein_coding	31400001	31425000	323	-0.0227014	-0.0207349
gene5033	rna8956	GeneID:106700412	9e-61	tr|F8W8F7|F8W8F7_HUMAN	F8W8F7	NC_036446.1	Gnomon	31391467	31408800	-	GeneID:106700412	LOC106700412	protein_coding	31405001	31430000	429	-0.0240009	-0.0216355
gene5034	rna8957	GeneID:106700047	4e-60	tr|F8W8F7|F8W8F7_HUMAN	F8W8F7	NC_036446.1	Gnomon	31412990	31426126	-	GeneID:106700047	LOC106700047	protein_coding	31405001	31430000	429	-0.0240009	-0.0216355
gene5035	rna8958	GeneID:111608361	6e-51	sp|Q86Y34|AGRG3_HUMAN	Q86Y34	NC_036446.1	Gnomon	31429574	31443399	-	GeneID:111608361	LOC111608361	protein_coding	31405001	31430000	429	-0.0240009	-0.0216355
gene5034	rna8957	GeneID:106700047	4e-60	tr|F8W8F7|F8W8F7_HUMAN	F8W8F7	NC_036446.1	Gnomon	31412990	31426126	-	GeneID:106700047	LOC106700047	protein_coding	31410001	31435000	453	-0.0023203	-0.00765792
gene5035	rna8958	GeneID:111608361	6e-51	sp|Q86Y34|AGRG3_HUMAN	Q86Y34	NC_036446.1	Gnomon	31429574	31443399	-	GeneID:111608361	LOC111608361	protein_coding	31410001	31435000	453	-0.0023203	-0.00765792
gene5034	rna8957	GeneID:106700047	4e-60	tr|F8W8F7|F8W8F7_HUMAN	F8W8F7	NC_036446.1	Gnomon	31412990	31426126	-	GeneID:106700047	LOC106700047	protein_coding	31415001	31440000	500	0.00638912	-0.00149329
gene5035	rna8958	GeneID:111608361	6e-51	sp|Q86Y34|AGRG3_HUMAN	Q86Y34	NC_036446.1	Gnomon	31429574	31443399	-	GeneID:111608361	LOC111608361	protein_coding	31415001	31440000	500	0.00638912	-0.00149329
gene5034	rna8957	GeneID:106700047	4e-60	tr|F8W8F7|F8W8F7_HUMAN	F8W8F7	NC_036446.1	Gnomon	31412990	31426126	-	GeneID:106700047	LOC106700047	protein_coding	31420001	31445000	428	0.0211563	0.00866415
gene5035	rna8958	GeneID:111608361	6e-51	sp|Q86Y34|AGRG3_HUMAN	Q86Y34	NC_036446.1	Gnomon	31429574	31443399	-	GeneID:111608361	LOC111608361	protein_coding	31420001	31445000	428	0.0211563	0.00866415
gene5036	rna8960	GeneID:111608331	6e-47	sp|Q8IZF6|AGRG4_HUMAN	Q8IZF6	NC_036446.1	Gnomon	31444335	31468593	-	GeneID:111608331	LOC111608331	protein_coding	31420001	31445000	428	0.0211563	0.00866415
gene5034	rna8957	GeneID:106700047	4e-60	tr|F8W8F7|F8W8F7_HUMAN	F8W8F7	NC_036446.1	Gnomon	31412990	31426126	-	GeneID:106700047	LOC106700047	protein_coding	31425001	31450000	409	0.0323319	0.0168525
gene5035	rna8958	GeneID:111608361	6e-51	sp|Q86Y34|AGRG3_HUMAN	Q86Y34	NC_036446.1	Gnomon	31429574	31443399	-	GeneID:111608361	LOC111608361	protein_coding	31425001	31450000	409	0.0323319	0.0168525
gene5036	rna8960	GeneID:111608331	6e-47	sp|Q8IZF6|AGRG4_HUMAN	Q8IZF6	NC_036446.1	Gnomon	31444335	31468593	-	GeneID:111608331	LOC111608331	protein_coding	31425001	31450000	409	0.0323319	0.0168525
gene5035	rna8958	GeneID:111608361	6e-51	sp|Q86Y34|AGRG3_HUMAN	Q86Y34	NC_036446.1	Gnomon	31429574	31443399	-	GeneID:111608361	LOC111608361	protein_coding	31430001	31455000	329	0.0485537	0.0282001
gene5036	rna8960	GeneID:111608331	6e-47	sp|Q8IZF6|AGRG4_HUMAN	Q8IZF6	NC_036446.1	Gnomon	31444335	31468593	-	GeneID:111608331	LOC111608331	protein_coding	31430001	31455000	329	0.0485537	0.0282001
gene5035	rna8958	GeneID:111608361	6e-51	sp|Q86Y34|AGRG3_HUMAN	Q86Y34	NC_036446.1	Gnomon	31429574	31443399	-	GeneID:111608361	LOC111608361	protein_coding	31435001	31460000	332	0.023872	0.0120664
gene5036	rna8960	GeneID:111608331	6e-47	sp|Q8IZF6|AGRG4_HUMAN	Q8IZF6	NC_036446.1	Gnomon	31444335	31468593	-	GeneID:111608331	LOC111608331	protein_coding	31435001	31460000	332	0.023872	0.0120664
gene5037	rna8961	GeneID:111608332	4e-42	sp|Q8IZP9|AGRG2_HUMAN	Q8IZP9	NC_036446.1	Gnomon	31456136	31464506	-	GeneID:111608332	LOC111608332	protein_coding	31435001	31460000	332	0.023872	0.0120664
gene5035	rna8958	GeneID:111608361	6e-51	sp|Q86Y34|AGRG3_HUMAN	Q86Y34	NC_036446.1	Gnomon	31429574	31443399	-	GeneID:111608361	LOC111608361	protein_coding	31440001	31465000	308	0.0214334	0.0103387
gene5036	rna8960	GeneID:111608331	6e-47	sp|Q8IZF6|AGRG4_HUMAN	Q8IZF6	NC_036446.1	Gnomon	31444335	31468593	-	GeneID:111608331	LOC111608331	protein_coding	31440001	31465000	308	0.0214334	0.0103387
gene5037	rna8961	GeneID:111608332	4e-42	sp|Q8IZP9|AGRG2_HUMAN	Q8IZP9	NC_036446.1	Gnomon	31456136	31464506	-	GeneID:111608332	LOC111608332	protein_coding	31440001	31465000	308	0.0214334	0.0103387
gene5036	rna8960	GeneID:111608331	6e-47	sp|Q8IZF6|AGRG4_HUMAN	Q8IZF6	NC_036446.1	Gnomon	31444335	31468593	-	GeneID:111608331	LOC111608331	protein_coding	31445001	31470000	355	0.0126297	0.00232314
gene5037	rna8961	GeneID:111608332	4e-42	sp|Q8IZP9|AGRG2_HUMAN	Q8IZP9	NC_036446.1	Gnomon	31456136	31464506	-	GeneID:111608332	LOC111608332	protein_coding	31445001	31470000	355	0.0126297	0.00232314
gene5036	rna8960	GeneID:111608331	6e-47	sp|Q8IZF6|AGRG4_HUMAN	Q8IZF6	NC_036446.1	Gnomon	31444335	31468593	-	GeneID:111608331	LOC111608331	protein_coding	31450001	31475000	358	-0.0119531	-0.0126406
gene5037	rna8961	GeneID:111608332	4e-42	sp|Q8IZP9|AGRG2_HUMAN	Q8IZP9	NC_036446.1	Gnomon	31456136	31464506	-	GeneID:111608332	LOC111608332	protein_coding	31450001	31475000	358	-0.0119531	-0.0126406
gene5038	rna8962	GeneID:111608415	3e-55	sp|Q86SQ4|AGRG6_HUMAN	Q86SQ4	NC_036446.1	Gnomon	31470595	31477930	-	GeneID:111608415	LOC111608415	protein_coding	31450001	31475000	358	-0.0119531	-0.0126406
gene5036	rna8960	GeneID:111608331	6e-47	sp|Q8IZF6|AGRG4_HUMAN	Q8IZF6	NC_036446.1	Gnomon	31444335	31468593	-	GeneID:111608331	LOC111608331	protein_coding	31455001	31480000	357	-0.0138046	-0.0122592
gene5037	rna8961	GeneID:111608332	4e-42	sp|Q8IZP9|AGRG2_HUMAN	Q8IZP9	NC_036446.1	Gnomon	31456136	31464506	-	GeneID:111608332	LOC111608332	protein_coding	31455001	31480000	357	-0.0138046	-0.0122592
gene5038	rna8962	GeneID:111608415	3e-55	sp|Q86SQ4|AGRG6_HUMAN	Q86SQ4	NC_036446.1	Gnomon	31470595	31477930	-	GeneID:111608415	LOC111608415	protein_coding	31455001	31480000	357	-0.0138046	-0.0122592
gene5036	rna8960	GeneID:111608331	6e-47	sp|Q8IZF6|AGRG4_HUMAN	Q8IZF6	NC_036446.1	Gnomon	31444335	31468593	-	GeneID:111608331	LOC111608331	protein_coding	31460001	31485000	274	-0.0249196	-0.0197849
gene5037	rna8961	GeneID:111608332	4e-42	sp|Q8IZP9|AGRG2_HUMAN	Q8IZP9	NC_036446.1	Gnomon	31456136	31464506	-	GeneID:111608332	LOC111608332	protein_coding	31460001	31485000	274	-0.0249196	-0.0197849
gene5038	rna8962	GeneID:111608415	3e-55	sp|Q86SQ4|AGRG6_HUMAN	Q86SQ4	NC_036446.1	Gnomon	31470595	31477930	-	GeneID:111608415	LOC111608415	protein_coding	31460001	31485000	274	-0.0249196	-0.0197849
gene5039	rna8963	GeneID:111608416	2e-47	sp|Q86SQ4|AGRG6_HUMAN	Q86SQ4	NC_036446.1	Gnomon	31481774	31496654	-	GeneID:111608416	LOC111608416	protein_coding	31460001	31485000	274	-0.0249196	-0.0197849
gene5036	rna8960	GeneID:111608331	6e-47	sp|Q8IZF6|AGRG4_HUMAN	Q8IZF6	NC_036446.1	Gnomon	31444335	31468593	-	GeneID:111608331	LOC111608331	protein_coding	31465001	31490000	241	-0.0338457	-0.026387
gene5038	rna8962	GeneID:111608415	3e-55	sp|Q86SQ4|AGRG6_HUMAN	Q86SQ4	NC_036446.1	Gnomon	31470595	31477930	-	GeneID:111608415	LOC111608415	protein_coding	31465001	31490000	241	-0.0338457	-0.026387
gene5039	rna8963	GeneID:111608416	2e-47	sp|Q86SQ4|AGRG6_HUMAN	Q86SQ4	NC_036446.1	Gnomon	31481774	31496654	-	GeneID:111608416	LOC111608416	protein_coding	31465001	31490000	241	-0.0338457	-0.026387
gene5038	rna8962	GeneID:111608415	3e-55	sp|Q86SQ4|AGRG6_HUMAN	Q86SQ4	NC_036446.1	Gnomon	31470595	31477930	-	GeneID:111608415	LOC111608415	protein_coding	31470001	31495000	129	-0.0435089	-0.0340182
gene5039	rna8963	GeneID:111608416	2e-47	sp|Q86SQ4|AGRG6_HUMAN	Q86SQ4	NC_036446.1	Gnomon	31481774	31496654	-	GeneID:111608416	LOC111608416	protein_coding	31470001	31495000	129	-0.0435089	-0.0340182
gene5038	rna8962	GeneID:111608415	3e-55	sp|Q86SQ4|AGRG6_HUMAN	Q86SQ4	NC_036446.1	Gnomon	31470595	31477930	-	GeneID:111608415	LOC111608415	protein_coding	31475001	31500000	91	0.00254197	-0.00129841
gene5039	rna8963	GeneID:111608416	2e-47	sp|Q86SQ4|AGRG6_HUMAN	Q86SQ4	NC_036446.1	Gnomon	31481774	31496654	-	GeneID:111608416	LOC111608416	protein_coding	31475001	31500000	91	0.00254197	-0.00129841
gene5039	rna8963	GeneID:111608416	2e-47	sp|Q86SQ4|AGRG6_HUMAN	Q86SQ4	NC_036446.1	Gnomon	31481774	31496654	-	GeneID:111608416	LOC111608416	protein_coding	31480001	31505000	50	0.0232913	0.0084615
gene5039	rna8963	GeneID:111608416	2e-47	sp|Q86SQ4|AGRG6_HUMAN	Q86SQ4	NC_036446.1	Gnomon	31481774	31496654	-	GeneID:111608416	LOC111608416	protein_coding	31485001	31510000	38	0.040407	0.013452
gene5039	rna8963	GeneID:111608416	2e-47	sp|Q86SQ4|AGRG6_HUMAN	Q86SQ4	NC_036446.1	Gnomon	31481774	31496654	-	GeneID:111608416	LOC111608416	protein_coding	31490001	31515000	115	0.0319237	0.0345073
gene5039	rna8963	GeneID:111608416	2e-47	sp|Q86SQ4|AGRG6_HUMAN	Q86SQ4	NC_036446.1	Gnomon	31481774	31496654	-	GeneID:111608416	LOC111608416	protein_coding	31495001	31520000	202	0.0252326	0.0292719
gene5040	rna8964	GeneID:111608360	3e-51	sp|Q8IZP9|AGRG2_HUMAN	Q8IZP9	NC_036446.1	Gnomon	31533328	31544288	-	GeneID:111608360	LOC111608360	protein_coding	31510001	31535000	222	0.0155192	0.0223325
gene5040	rna8964	GeneID:111608360	3e-51	sp|Q8IZP9|AGRG2_HUMAN	Q8IZP9	NC_036446.1	Gnomon	31533328	31544288	-	GeneID:111608360	LOC111608360	protein_coding	31515001	31540000	230	-0.00645585	-0.00348916
gene5040	rna8964	GeneID:111608360	3e-51	sp|Q8IZP9|AGRG2_HUMAN	Q8IZP9	NC_036446.1	Gnomon	31533328	31544288	-	GeneID:111608360	LOC111608360	protein_coding	31520001	31545000	162	-0.0258284	-0.0175159
gene5040	rna8964	GeneID:111608360	3e-51	sp|Q8IZP9|AGRG2_HUMAN	Q8IZP9	NC_036446.1	Gnomon	31533328	31544288	-	GeneID:111608360	LOC111608360	protein_coding	31525001	31550000	180	-0.0255077	-0.0158261
gene5041	rna8969	GeneID:102220720	0	sp|P51511|MMP15_HUMAN	P51511	NC_036446.1	Gnomon	31549733	31581656	+	GeneID:102220720	mmp15	protein_coding	31525001	31550000	180	-0.0255077	-0.0158261
gene5040	rna8964	GeneID:111608360	3e-51	sp|Q8IZP9|AGRG2_HUMAN	Q8IZP9	NC_036446.1	Gnomon	31533328	31544288	-	GeneID:111608360	LOC111608360	protein_coding	31530001	31555000	198	-0.0251959	-0.0142639
gene5041	rna8969	GeneID:102220720	0	sp|P51511|MMP15_HUMAN	P51511	NC_036446.1	Gnomon	31549733	31581656	+	GeneID:102220720	mmp15	protein_coding	31530001	31555000	198	-0.0251959	-0.0142639
gene5040	rna8964	GeneID:111608360	3e-51	sp|Q8IZP9|AGRG2_HUMAN	Q8IZP9	NC_036446.1	Gnomon	31533328	31544288	-	GeneID:111608360	LOC111608360	protein_coding	31535001	31560000	230	-0.0156397	-0.00780098
gene5041	rna8969	GeneID:102220720	0	sp|P51511|MMP15_HUMAN	P51511	NC_036446.1	Gnomon	31549733	31581656	+	GeneID:102220720	mmp15	protein_coding	31535001	31560000	230	-0.0156397	-0.00780098
gene5040	rna8964	GeneID:111608360	3e-51	sp|Q8IZP9|AGRG2_HUMAN	Q8IZP9	NC_036446.1	Gnomon	31533328	31544288	-	GeneID:111608360	LOC111608360	protein_coding	31540001	31565000	186	-0.0112519	-0.0040139
gene5041	rna8969	GeneID:102220720	0	sp|P51511|MMP15_HUMAN	P51511	NC_036446.1	Gnomon	31549733	31581656	+	GeneID:102220720	mmp15	protein_coding	31540001	31565000	186	-0.0112519	-0.0040139
gene5041	rna8969	GeneID:102220720	0	sp|P51511|MMP15_HUMAN	P51511	NC_036446.1	Gnomon	31549733	31581656	+	GeneID:102220720	mmp15	protein_coding	31545001	31570000	206	0.000203654	9.19e-05
gene5041	rna8969	GeneID:102220720	0	sp|P51511|MMP15_HUMAN	P51511	NC_036446.1	Gnomon	31549733	31581656	+	GeneID:102220720	mmp15	protein_coding	31550001	31575000	237	0.0341117	0.0149743
gene5041	rna8969	GeneID:102220720	0	sp|P51511|MMP15_HUMAN	P51511	NC_036446.1	Gnomon	31549733	31581656	+	GeneID:102220720	mmp15	protein_coding	31555001	31580000	249	0.0668616	0.03215
gene5041	rna8969	GeneID:102220720	0	sp|P51511|MMP15_HUMAN	P51511	NC_036446.1	Gnomon	31549733	31581656	+	GeneID:102220720	mmp15	protein_coding	31560001	31585000	205	0.091145	0.0443234
gene5041	rna8969	GeneID:102220720	0	sp|P51511|MMP15_HUMAN	P51511	NC_036446.1	Gnomon	31549733	31581656	+	GeneID:102220720	mmp15	protein_coding	31565001	31590000	171	0.158208	0.0780387
gene5041	rna8969	GeneID:102220720	0	sp|P51511|MMP15_HUMAN	P51511	NC_036446.1	Gnomon	31549733	31581656	+	GeneID:102220720	mmp15	protein_coding	31570001	31595000	178	0.167437	0.0840928
gene5041	rna8969	GeneID:102220720	0	sp|P51511|MMP15_HUMAN	P51511	NC_036446.1	Gnomon	31549733	31581656	+	GeneID:102220720	mmp15	protein_coding	31575001	31600000	148	0.160673	0.0810376
gene5041	rna8969	GeneID:102220720	0	sp|P51511|MMP15_HUMAN	P51511	NC_036446.1	Gnomon	31549733	31581656	+	GeneID:102220720	mmp15	protein_coding	31580001	31605000	140	0.1854	0.0870228
gene5042	rna8970	GeneID:102220981	0	sp|Q9UBM7|DHCR7_HUMAN	Q9UBM7	NC_036446.1	Gnomon	31628056	31634753	-	GeneID:102220981	dhcr7	protein_coding	31605001	31630000	191	0.156035	0.0640403
gene5042	rna8970	GeneID:102220981	0	sp|Q9UBM7|DHCR7_HUMAN	Q9UBM7	NC_036446.1	Gnomon	31628056	31634753	-	GeneID:102220981	dhcr7	protein_coding	31610001	31635000	185	0.143436	0.055463
gene5042	rna8970	GeneID:102220981	0	sp|Q9UBM7|DHCR7_HUMAN	Q9UBM7	NC_036446.1	Gnomon	31628056	31634753	-	GeneID:102220981	dhcr7	protein_coding	31615001	31640000	156	0.191258	0.0804418
gene5042	rna8970	GeneID:102220981	0	sp|Q9UBM7|DHCR7_HUMAN	Q9UBM7	NC_036446.1	Gnomon	31628056	31634753	-	GeneID:102220981	dhcr7	protein_coding	31620001	31645000	161	0.201963	0.0931409
gene5042	rna8970	GeneID:102220981	0	sp|Q9UBM7|DHCR7_HUMAN	Q9UBM7	NC_036446.1	Gnomon	31628056	31634753	-	GeneID:102220981	dhcr7	protein_coding	31625001	31650000	140	0.202558	0.0993167
gene5043	rna8972	GeneID:102221246	9e-160	sp|Q765P7|MTSSL_HUMAN	Q765P7	NC_036446.1	Gnomon	31647200	31718214	+	GeneID:102221246	LOC102221246	protein_coding	31625001	31650000	140	0.202558	0.0993167
gene5042	rna8970	GeneID:102220981	0	sp|Q9UBM7|DHCR7_HUMAN	Q9UBM7	NC_036446.1	Gnomon	31628056	31634753	-	GeneID:102220981	dhcr7	protein_coding	31630001	31655000	134	0.203752	0.0974228
gene5043	rna8972	GeneID:102221246	9e-160	sp|Q765P7|MTSSL_HUMAN	Q765P7	NC_036446.1	Gnomon	31647200	31718214	+	GeneID:102221246	LOC102221246	protein_coding	31630001	31655000	134	0.203752	0.0974228
gene5043	rna8972	GeneID:102221246	9e-160	sp|Q765P7|MTSSL_HUMAN	Q765P7	NC_036446.1	Gnomon	31647200	31718214	+	GeneID:102221246	LOC102221246	protein_coding	31635001	31660000	131	0.185929	0.085571
gene5043	rna8972	GeneID:102221246	9e-160	sp|Q765P7|MTSSL_HUMAN	Q765P7	NC_036446.1	Gnomon	31647200	31718214	+	GeneID:102221246	LOC102221246	protein_coding	31640001	31665000	130	0.165185	0.0743754
gene5043	rna8972	GeneID:102221246	9e-160	sp|Q765P7|MTSSL_HUMAN	Q765P7	NC_036446.1	Gnomon	31647200	31718214	+	GeneID:102221246	LOC102221246	protein_coding	31645001	31670000	124	0.172915	0.0745323
gene5043	rna8972	GeneID:102221246	9e-160	sp|Q765P7|MTSSL_HUMAN	Q765P7	NC_036446.1	Gnomon	31647200	31718214	+	GeneID:102221246	LOC102221246	protein_coding	31650001	31675000	137	0.177507	0.0820937
gene5043	rna8972	GeneID:102221246	9e-160	sp|Q765P7|MTSSL_HUMAN	Q765P7	NC_036446.1	Gnomon	31647200	31718214	+	GeneID:102221246	LOC102221246	protein_coding	31655001	31680000	150	0.137132	0.0697531
gene5043	rna8972	GeneID:102221246	9e-160	sp|Q765P7|MTSSL_HUMAN	Q765P7	NC_036446.1	Gnomon	31647200	31718214	+	GeneID:102221246	LOC102221246	protein_coding	31660001	31685000	168	0.13195	0.069222
gene5043	rna8972	GeneID:102221246	9e-160	sp|Q765P7|MTSSL_HUMAN	Q765P7	NC_036446.1	Gnomon	31647200	31718214	+	GeneID:102221246	LOC102221246	protein_coding	31665001	31690000	165	0.135704	0.0733251
gene5043	rna8972	GeneID:102221246	9e-160	sp|Q765P7|MTSSL_HUMAN	Q765P7	NC_036446.1	Gnomon	31647200	31718214	+	GeneID:102221246	LOC102221246	protein_coding	31670001	31695000	166	0.131002	0.0735287
gene5043	rna8972	GeneID:102221246	9e-160	sp|Q765P7|MTSSL_HUMAN	Q765P7	NC_036446.1	Gnomon	31647200	31718214	+	GeneID:102221246	LOC102221246	protein_coding	31675001	31700000	149	0.12666	0.076137
gene5043	rna8972	GeneID:102221246	9e-160	sp|Q765P7|MTSSL_HUMAN	Q765P7	NC_036446.1	Gnomon	31647200	31718214	+	GeneID:102221246	LOC102221246	protein_coding	31680001	31705000	137	0.167937	0.101857
gene5043	rna8972	GeneID:102221246	9e-160	sp|Q765P7|MTSSL_HUMAN	Q765P7	NC_036446.1	Gnomon	31647200	31718214	+	GeneID:102221246	LOC102221246	protein_coding	31685001	31710000	113	0.157033	0.0898159
gene5043	rna8972	GeneID:102221246	9e-160	sp|Q765P7|MTSSL_HUMAN	Q765P7	NC_036446.1	Gnomon	31647200	31718214	+	GeneID:102221246	LOC102221246	protein_coding	31690001	31715000	146	0.123	0.0668386
gene5043	rna8972	GeneID:102221246	9e-160	sp|Q765P7|MTSSL_HUMAN	Q765P7	NC_036446.1	Gnomon	31647200	31718214	+	GeneID:102221246	LOC102221246	protein_coding	31695001	31720000	160	0.110807	0.0585212
gene5043	rna8972	GeneID:102221246	9e-160	sp|Q765P7|MTSSL_HUMAN	Q765P7	NC_036446.1	Gnomon	31647200	31718214	+	GeneID:102221246	LOC102221246	protein_coding	31700001	31725000	173	0.0969983	0.0507901
gene5043	rna8972	GeneID:102221246	9e-160	sp|Q765P7|MTSSL_HUMAN	Q765P7	NC_036446.1	Gnomon	31647200	31718214	+	GeneID:102221246	LOC102221246	protein_coding	31705001	31730000	175	0.0631689	0.0352675
gene5043	rna8972	GeneID:102221246	9e-160	sp|Q765P7|MTSSL_HUMAN	Q765P7	NC_036446.1	Gnomon	31647200	31718214	+	GeneID:102221246	LOC102221246	protein_coding	31710001	31735000	192	0.0566751	0.034973
gene5043	rna8972	GeneID:102221246	9e-160	sp|Q765P7|MTSSL_HUMAN	Q765P7	NC_036446.1	Gnomon	31647200	31718214	+	GeneID:102221246	LOC102221246	protein_coding	31715001	31740000	170	0.0581908	0.0355334
gene5044	rna8976	GeneID:102236130	NA	NA	NA	NC_036446.1	Gnomon	31774348	31776294	+	GeneID:102236130	LOC102236130	lncRNA	31750001	31775000	55	-0.00923717	0.00118882
gene5044	rna8976	GeneID:102236130	NA	NA	NA	NC_036446.1	Gnomon	31774348	31776294	+	GeneID:102236130	LOC102236130	lncRNA	31755001	31780000	55	-0.00923717	0.00118882
gene5044	rna8976	GeneID:102236130	NA	NA	NA	NC_036446.1	Gnomon	31774348	31776294	+	GeneID:102236130	LOC102236130	lncRNA	31760001	31785000	55	-0.00923717	0.00118882
gene5044	rna8976	GeneID:102236130	NA	NA	NA	NC_036446.1	Gnomon	31774348	31776294	+	GeneID:102236130	LOC102236130	lncRNA	31765001	31790000	19	0.0230911	0.0216232
gene5045	rna8978	GeneID:111608455	NA	NA	NA	NC_036446.1	Gnomon	31785828	31787779	+	GeneID:111608455	LOC111608455	lncRNA	31765001	31790000	19	0.0230911	0.0216232
gene5044	rna8976	GeneID:102236130	NA	NA	NA	NC_036446.1	Gnomon	31774348	31776294	+	GeneID:102236130	LOC102236130	lncRNA	31770001	31795000	67	0.0209862	0.0173038
gene5045	rna8978	GeneID:111608455	NA	NA	NA	NC_036446.1	Gnomon	31785828	31787779	+	GeneID:111608455	LOC111608455	lncRNA	31770001	31795000	67	0.0209862	0.0173038
gene5044	rna8976	GeneID:102236130	NA	NA	NA	NC_036446.1	Gnomon	31774348	31776294	+	GeneID:102236130	LOC102236130	lncRNA	31775001	31800000	94	0.00610906	0.0135344
gene5045	rna8978	GeneID:111608455	NA	NA	NA	NC_036446.1	Gnomon	31785828	31787779	+	GeneID:111608455	LOC111608455	lncRNA	31775001	31800000	94	0.00610906	0.0135344
gene5045	rna8978	GeneID:111608455	NA	NA	NA	NC_036446.1	Gnomon	31785828	31787779	+	GeneID:111608455	LOC111608455	lncRNA	31780001	31805000	131	0.0147926	0.0201789
gene5045	rna8978	GeneID:111608455	NA	NA	NA	NC_036446.1	Gnomon	31785828	31787779	+	GeneID:111608455	LOC111608455	lncRNA	31785001	31810000	184	0.0480896	0.0379937
gene5046	rna8980	GeneID:111608463	NA	NA	NA	NC_036446.1	Gnomon	31830124	31831359	-	GeneID:111608463	LOC111608463	lncRNA	31810001	31835000	129	0.142718	0.0920471
gene5046	rna8980	GeneID:111608463	NA	NA	NA	NC_036446.1	Gnomon	31830124	31831359	-	GeneID:111608463	LOC111608463	lncRNA	31815001	31840000	102	0.159601	0.106804
gene5046	rna8980	GeneID:111608463	NA	NA	NA	NC_036446.1	Gnomon	31830124	31831359	-	GeneID:111608463	LOC111608463	lncRNA	31820001	31845000	68	0.253224	0.167303
gene5047	rna8981	GeneID:111608457	NA	NA	NA	NC_036446.1	Gnomon	31841627	31843233	-	GeneID:111608457	LOC111608457	lncRNA	31820001	31845000	68	0.253224	0.167303
gene5046	rna8980	GeneID:111608463	NA	NA	NA	NC_036446.1	Gnomon	31830124	31831359	-	GeneID:111608463	LOC111608463	lncRNA	31825001	31850000	36	0.251791	0.166665
gene5047	rna8981	GeneID:111608457	NA	NA	NA	NC_036446.1	Gnomon	31841627	31843233	-	GeneID:111608457	LOC111608457	lncRNA	31825001	31850000	36	0.251791	0.166665
gene5046	rna8980	GeneID:111608463	NA	NA	NA	NC_036446.1	Gnomon	31830124	31831359	-	GeneID:111608463	LOC111608463	lncRNA	31830001	31855000	64	0.0986647	0.0602905
gene5047	rna8981	GeneID:111608457	NA	NA	NA	NC_036446.1	Gnomon	31841627	31843233	-	GeneID:111608457	LOC111608457	lncRNA	31830001	31855000	64	0.0986647	0.0602905
gene5047	rna8981	GeneID:111608457	NA	NA	NA	NC_036446.1	Gnomon	31841627	31843233	-	GeneID:111608457	LOC111608457	lncRNA	31835001	31860000	115	0.108992	0.0776366
gene5047	rna8981	GeneID:111608457	NA	NA	NA	NC_036446.1	Gnomon	31841627	31843233	-	GeneID:111608457	LOC111608457	lncRNA	31840001	31865000	163	0.0950073	0.0688272
gene5048	rna8982	GeneID:102233331	2e-173	sp|Q14517|FAT1_HUMAN	Q14517	NC_036446.1	Gnomon	31882592	32205223	+	GeneID:102233331	LOC102233331	protein_coding	31860001	31885000	176	0.0823652	0.0467318
gene5048	rna8982	GeneID:102233331	2e-173	sp|Q14517|FAT1_HUMAN	Q14517	NC_036446.1	Gnomon	31882592	32205223	+	GeneID:102233331	LOC102233331	protein_coding	31865001	31890000	154	0.0787995	0.0396776
gene5048	rna8982	GeneID:102233331	2e-173	sp|Q14517|FAT1_HUMAN	Q14517	NC_036446.1	Gnomon	31882592	32205223	+	GeneID:102233331	LOC102233331	protein_coding	31870001	31895000	133	0.0916439	0.0484305
gene5048	rna8982	GeneID:102233331	2e-173	sp|Q14517|FAT1_HUMAN	Q14517	NC_036446.1	Gnomon	31882592	32205223	+	GeneID:102233331	LOC102233331	protein_coding	31875001	31900000	146	0.0499624	0.0296297
gene5048	rna8982	GeneID:102233331	2e-173	sp|Q14517|FAT1_HUMAN	Q14517	NC_036446.1	Gnomon	31882592	32205223	+	GeneID:102233331	LOC102233331	protein_coding	31880001	31905000	155	0.0377155	0.0242914
gene5048	rna8982	GeneID:102233331	2e-173	sp|Q14517|FAT1_HUMAN	Q14517	NC_036446.1	Gnomon	31882592	32205223	+	GeneID:102233331	LOC102233331	protein_coding	31885001	31910000	162	0.0198439	0.0174294
gene5048	rna8982	GeneID:102233331	2e-173	sp|Q14517|FAT1_HUMAN	Q14517	NC_036446.1	Gnomon	31882592	32205223	+	GeneID:102233331	LOC102233331	protein_coding	31890001	31915000	151	0.0201706	0.0180919
gene5048	rna8982	GeneID:102233331	2e-173	sp|Q14517|FAT1_HUMAN	Q14517	NC_036446.1	Gnomon	31882592	32205223	+	GeneID:102233331	LOC102233331	protein_coding	31895001	31920000	145	0.0351366	0.0272551
gene5048	rna8982	GeneID:102233331	2e-173	sp|Q14517|FAT1_HUMAN	Q14517	NC_036446.1	Gnomon	31882592	32205223	+	GeneID:102233331	LOC102233331	protein_coding	31900001	31925000	133	0.0407792	0.0272863
gene5048	rna8982	GeneID:102233331	2e-173	sp|Q14517|FAT1_HUMAN	Q14517	NC_036446.1	Gnomon	31882592	32205223	+	GeneID:102233331	LOC102233331	protein_coding	31905001	31930000	142	0.0729862	0.0391796
gene5048	rna8982	GeneID:102233331	2e-173	sp|Q14517|FAT1_HUMAN	Q14517	NC_036446.1	Gnomon	31882592	32205223	+	GeneID:102233331	LOC102233331	protein_coding	31910001	31935000	151	0.0818511	0.0466451
gene5048	rna8982	GeneID:102233331	2e-173	sp|Q14517|FAT1_HUMAN	Q14517	NC_036446.1	Gnomon	31882592	32205223	+	GeneID:102233331	LOC102233331	protein_coding	31915001	31940000	167	0.0818982	0.0490053
gene5048	rna8982	GeneID:102233331	2e-173	sp|Q14517|FAT1_HUMAN	Q14517	NC_036446.1	Gnomon	31882592	32205223	+	GeneID:102233331	LOC102233331	protein_coding	31920001	31945000	179	0.074168	0.0440462
gene5048	rna8982	GeneID:102233331	2e-173	sp|Q14517|FAT1_HUMAN	Q14517	NC_036446.1	Gnomon	31882592	32205223	+	GeneID:102233331	LOC102233331	protein_coding	31925001	31950000	197	0.0657076	0.0414414
gene5048	rna8982	GeneID:102233331	2e-173	sp|Q14517|FAT1_HUMAN	Q14517	NC_036446.1	Gnomon	31882592	32205223	+	GeneID:102233331	LOC102233331	protein_coding	31930001	31955000	185	0.0543373	0.0371021
gene5048	rna8982	GeneID:102233331	2e-173	sp|Q14517|FAT1_HUMAN	Q14517	NC_036446.1	Gnomon	31882592	32205223	+	GeneID:102233331	LOC102233331	protein_coding	31935001	31960000	174	0.043559	0.0278823
gene5048	rna8982	GeneID:102233331	2e-173	sp|Q14517|FAT1_HUMAN	Q14517	NC_036446.1	Gnomon	31882592	32205223	+	GeneID:102233331	LOC102233331	protein_coding	31940001	31965000	160	0.0512766	0.0293699
gene5048	rna8982	GeneID:102233331	2e-173	sp|Q14517|FAT1_HUMAN	Q14517	NC_036446.1	Gnomon	31882592	32205223	+	GeneID:102233331	LOC102233331	protein_coding	31945001	31970000	147	0.0586372	0.027106
gene5048	rna8982	GeneID:102233331	2e-173	sp|Q14517|FAT1_HUMAN	Q14517	NC_036446.1	Gnomon	31882592	32205223	+	GeneID:102233331	LOC102233331	protein_coding	31950001	31975000	130	0.0653955	0.0255811
gene5048	rna8982	GeneID:102233331	2e-173	sp|Q14517|FAT1_HUMAN	Q14517	NC_036446.1	Gnomon	31882592	32205223	+	GeneID:102233331	LOC102233331	protein_coding	31955001	31980000	145	0.0440608	0.0163033
gene5048	rna8982	GeneID:102233331	2e-173	sp|Q14517|FAT1_HUMAN	Q14517	NC_036446.1	Gnomon	31882592	32205223	+	GeneID:102233331	LOC102233331	protein_coding	31960001	31985000	174	0.049603	0.0246847
gene5049	rna8983	GeneID:111608493	NA	NA	NA	NC_036446.1	tRNAscan-SE	31983279	31983350	+	GeneID:111608493	trnad-guc	tRNA	31960001	31985000	174	0.049603	0.0246847
gene5048	rna8982	GeneID:102233331	2e-173	sp|Q14517|FAT1_HUMAN	Q14517	NC_036446.1	Gnomon	31882592	32205223	+	GeneID:102233331	LOC102233331	protein_coding	31965001	31990000	187	0.0490202	0.0250564
gene5049	rna8983	GeneID:111608493	NA	NA	NA	NC_036446.1	tRNAscan-SE	31983279	31983350	+	GeneID:111608493	trnad-guc	tRNA	31965001	31990000	187	0.0490202	0.0250564
gene5048	rna8982	GeneID:102233331	2e-173	sp|Q14517|FAT1_HUMAN	Q14517	NC_036446.1	Gnomon	31882592	32205223	+	GeneID:102233331	LOC102233331	protein_coding	31970001	31995000	179	0.0358603	0.0196012
gene5049	rna8983	GeneID:111608493	NA	NA	NA	NC_036446.1	tRNAscan-SE	31983279	31983350	+	GeneID:111608493	trnad-guc	tRNA	31970001	31995000	179	0.0358603	0.0196012
gene5048	rna8982	GeneID:102233331	2e-173	sp|Q14517|FAT1_HUMAN	Q14517	NC_036446.1	Gnomon	31882592	32205223	+	GeneID:102233331	LOC102233331	protein_coding	31975001	32000000	201	0.0525029	0.0285434
gene5049	rna8983	GeneID:111608493	NA	NA	NA	NC_036446.1	tRNAscan-SE	31983279	31983350	+	GeneID:111608493	trnad-guc	tRNA	31975001	32000000	201	0.0525029	0.0285434
gene5048	rna8982	GeneID:102233331	2e-173	sp|Q14517|FAT1_HUMAN	Q14517	NC_036446.1	Gnomon	31882592	32205223	+	GeneID:102233331	LOC102233331	protein_coding	31980001	32005000	203	0.0410195	0.0213451
gene5049	rna8983	GeneID:111608493	NA	NA	NA	NC_036446.1	tRNAscan-SE	31983279	31983350	+	GeneID:111608493	trnad-guc	tRNA	31980001	32005000	203	0.0410195	0.0213451
gene5048	rna8982	GeneID:102233331	2e-173	sp|Q14517|FAT1_HUMAN	Q14517	NC_036446.1	Gnomon	31882592	32205223	+	GeneID:102233331	LOC102233331	protein_coding	31985001	32010000	176	0.030869	0.0122362
gene5048	rna8982	GeneID:102233331	2e-173	sp|Q14517|FAT1_HUMAN	Q14517	NC_036446.1	Gnomon	31882592	32205223	+	GeneID:102233331	LOC102233331	protein_coding	31990001	32015000	174	0.0389635	0.0167798
gene5048	rna8982	GeneID:102233331	2e-173	sp|Q14517|FAT1_HUMAN	Q14517	NC_036446.1	Gnomon	31882592	32205223	+	GeneID:102233331	LOC102233331	protein_coding	31995001	32020000	179	0.0547089	0.025311
gene5048	rna8982	GeneID:102233331	2e-173	sp|Q14517|FAT1_HUMAN	Q14517	NC_036446.1	Gnomon	31882592	32205223	+	GeneID:102233331	LOC102233331	protein_coding	32000001	32025000	186	0.0263763	0.0105163
gene5048	rna8982	GeneID:102233331	2e-173	sp|Q14517|FAT1_HUMAN	Q14517	NC_036446.1	Gnomon	31882592	32205223	+	GeneID:102233331	LOC102233331	protein_coding	32005001	32030000	180	0.0662388	0.0340007
gene5048	rna8982	GeneID:102233331	2e-173	sp|Q14517|FAT1_HUMAN	Q14517	NC_036446.1	Gnomon	31882592	32205223	+	GeneID:102233331	LOC102233331	protein_coding	32010001	32035000	205	0.104564	0.0595883
gene5048	rna8982	GeneID:102233331	2e-173	sp|Q14517|FAT1_HUMAN	Q14517	NC_036446.1	Gnomon	31882592	32205223	+	GeneID:102233331	LOC102233331	protein_coding	32015001	32040000	203	0.0811906	0.0442799
gene5048	rna8982	GeneID:102233331	2e-173	sp|Q14517|FAT1_HUMAN	Q14517	NC_036446.1	Gnomon	31882592	32205223	+	GeneID:102233331	LOC102233331	protein_coding	32020001	32045000	219	0.0690943	0.0363695
gene5048	rna8982	GeneID:102233331	2e-173	sp|Q14517|FAT1_HUMAN	Q14517	NC_036446.1	Gnomon	31882592	32205223	+	GeneID:102233331	LOC102233331	protein_coding	32025001	32050000	208	0.061341	0.03095
gene5048	rna8982	GeneID:102233331	2e-173	sp|Q14517|FAT1_HUMAN	Q14517	NC_036446.1	Gnomon	31882592	32205223	+	GeneID:102233331	LOC102233331	protein_coding	32030001	32055000	217	0.0301966	0.0118559
gene5048	rna8982	GeneID:102233331	2e-173	sp|Q14517|FAT1_HUMAN	Q14517	NC_036446.1	Gnomon	31882592	32205223	+	GeneID:102233331	LOC102233331	protein_coding	32035001	32060000	200	-0.0188204	-0.0180136
gene5048	rna8982	GeneID:102233331	2e-173	sp|Q14517|FAT1_HUMAN	Q14517	NC_036446.1	Gnomon	31882592	32205223	+	GeneID:102233331	LOC102233331	protein_coding	32040001	32065000	233	-0.00904159	-0.0119519
gene5048	rna8982	GeneID:102233331	2e-173	sp|Q14517|FAT1_HUMAN	Q14517	NC_036446.1	Gnomon	31882592	32205223	+	GeneID:102233331	LOC102233331	protein_coding	32045001	32070000	229	-0.00180183	-0.00587584
gene5048	rna8982	GeneID:102233331	2e-173	sp|Q14517|FAT1_HUMAN	Q14517	NC_036446.1	Gnomon	31882592	32205223	+	GeneID:102233331	LOC102233331	protein_coding	32050001	32075000	227	0.0124456	0.00418679
gene5048	rna8982	GeneID:102233331	2e-173	sp|Q14517|FAT1_HUMAN	Q14517	NC_036446.1	Gnomon	31882592	32205223	+	GeneID:102233331	LOC102233331	protein_coding	32055001	32080000	241	0.0338217	0.0178742
gene5048	rna8982	GeneID:102233331	2e-173	sp|Q14517|FAT1_HUMAN	Q14517	NC_036446.1	Gnomon	31882592	32205223	+	GeneID:102233331	LOC102233331	protein_coding	32060001	32085000	255	0.0406022	0.0239327
gene5048	rna8982	GeneID:102233331	2e-173	sp|Q14517|FAT1_HUMAN	Q14517	NC_036446.1	Gnomon	31882592	32205223	+	GeneID:102233331	LOC102233331	protein_coding	32065001	32090000	238	0.049496	0.0305172
gene5048	rna8982	GeneID:102233331	2e-173	sp|Q14517|FAT1_HUMAN	Q14517	NC_036446.1	Gnomon	31882592	32205223	+	GeneID:102233331	LOC102233331	protein_coding	32070001	32095000	228	0.0516171	0.0309076
gene5048	rna8982	GeneID:102233331	2e-173	sp|Q14517|FAT1_HUMAN	Q14517	NC_036446.1	Gnomon	31882592	32205223	+	GeneID:102233331	LOC102233331	protein_coding	32075001	32100000	210	0.0552338	0.0333205
gene5048	rna8982	GeneID:102233331	2e-173	sp|Q14517|FAT1_HUMAN	Q14517	NC_036446.1	Gnomon	31882592	32205223	+	GeneID:102233331	LOC102233331	protein_coding	32080001	32105000	196	0.049047	0.0276627
gene5048	rna8982	GeneID:102233331	2e-173	sp|Q14517|FAT1_HUMAN	Q14517	NC_036446.1	Gnomon	31882592	32205223	+	GeneID:102233331	LOC102233331	protein_coding	32085001	32110000	177	0.0592837	0.0318911
gene5048	rna8982	GeneID:102233331	2e-173	sp|Q14517|FAT1_HUMAN	Q14517	NC_036446.1	Gnomon	31882592	32205223	+	GeneID:102233331	LOC102233331	protein_coding	32090001	32115000	172	0.0464087	0.0253465
gene5048	rna8982	GeneID:102233331	2e-173	sp|Q14517|FAT1_HUMAN	Q14517	NC_036446.1	Gnomon	31882592	32205223	+	GeneID:102233331	LOC102233331	protein_coding	32095001	32120000	172	0.0396089	0.0235097
gene5048	rna8982	GeneID:102233331	2e-173	sp|Q14517|FAT1_HUMAN	Q14517	NC_036446.1	Gnomon	31882592	32205223	+	GeneID:102233331	LOC102233331	protein_coding	32100001	32125000	187	0.047307	0.0293194
gene5048	rna8982	GeneID:102233331	2e-173	sp|Q14517|FAT1_HUMAN	Q14517	NC_036446.1	Gnomon	31882592	32205223	+	GeneID:102233331	LOC102233331	protein_coding	32105001	32130000	171	0.0603281	0.0390472
gene5048	rna8982	GeneID:102233331	2e-173	sp|Q14517|FAT1_HUMAN	Q14517	NC_036446.1	Gnomon	31882592	32205223	+	GeneID:102233331	LOC102233331	protein_coding	32110001	32135000	174	0.0655226	0.0448946
gene5048	rna8982	GeneID:102233331	2e-173	sp|Q14517|FAT1_HUMAN	Q14517	NC_036446.1	Gnomon	31882592	32205223	+	GeneID:102233331	LOC102233331	protein_coding	32115001	32140000	172	0.0868919	0.0620822
gene5048	rna8982	GeneID:102233331	2e-173	sp|Q14517|FAT1_HUMAN	Q14517	NC_036446.1	Gnomon	31882592	32205223	+	GeneID:102233331	LOC102233331	protein_coding	32120001	32145000	192	0.104207	0.0782265
gene5048	rna8982	GeneID:102233331	2e-173	sp|Q14517|FAT1_HUMAN	Q14517	NC_036446.1	Gnomon	31882592	32205223	+	GeneID:102233331	LOC102233331	protein_coding	32125001	32150000	197	0.111985	0.0854804
gene5048	rna8982	GeneID:102233331	2e-173	sp|Q14517|FAT1_HUMAN	Q14517	NC_036446.1	Gnomon	31882592	32205223	+	GeneID:102233331	LOC102233331	protein_coding	32130001	32155000	215	0.110778	0.0828448
gene5048	rna8982	GeneID:102233331	2e-173	sp|Q14517|FAT1_HUMAN	Q14517	NC_036446.1	Gnomon	31882592	32205223	+	GeneID:102233331	LOC102233331	protein_coding	32135001	32160000	215	0.126858	0.0903394
gene5048	rna8982	GeneID:102233331	2e-173	sp|Q14517|FAT1_HUMAN	Q14517	NC_036446.1	Gnomon	31882592	32205223	+	GeneID:102233331	LOC102233331	protein_coding	32140001	32165000	225	0.140299	0.0926662
gene5048	rna8982	GeneID:102233331	2e-173	sp|Q14517|FAT1_HUMAN	Q14517	NC_036446.1	Gnomon	31882592	32205223	+	GeneID:102233331	LOC102233331	protein_coding	32145001	32170000	216	0.140736	0.0901128
gene5048	rna8982	GeneID:102233331	2e-173	sp|Q14517|FAT1_HUMAN	Q14517	NC_036446.1	Gnomon	31882592	32205223	+	GeneID:102233331	LOC102233331	protein_coding	32150001	32175000	198	0.144403	0.0886768
gene5048	rna8982	GeneID:102233331	2e-173	sp|Q14517|FAT1_HUMAN	Q14517	NC_036446.1	Gnomon	31882592	32205223	+	GeneID:102233331	LOC102233331	protein_coding	32155001	32180000	175	0.152848	0.0894396
gene5048	rna8982	GeneID:102233331	2e-173	sp|Q14517|FAT1_HUMAN	Q14517	NC_036446.1	Gnomon	31882592	32205223	+	GeneID:102233331	LOC102233331	protein_coding	32160001	32185000	183	0.135294	0.0771857
gene5048	rna8982	GeneID:102233331	2e-173	sp|Q14517|FAT1_HUMAN	Q14517	NC_036446.1	Gnomon	31882592	32205223	+	GeneID:102233331	LOC102233331	protein_coding	32165001	32190000	183	0.14619	0.0818855
gene5048	rna8982	GeneID:102233331	2e-173	sp|Q14517|FAT1_HUMAN	Q14517	NC_036446.1	Gnomon	31882592	32205223	+	GeneID:102233331	LOC102233331	protein_coding	32170001	32195000	187	0.131481	0.0724565
gene5048	rna8982	GeneID:102233331	2e-173	sp|Q14517|FAT1_HUMAN	Q14517	NC_036446.1	Gnomon	31882592	32205223	+	GeneID:102233331	LOC102233331	protein_coding	32175001	32200000	202	0.117726	0.0619326
gene5048	rna8982	GeneID:102233331	2e-173	sp|Q14517|FAT1_HUMAN	Q14517	NC_036446.1	Gnomon	31882592	32205223	+	GeneID:102233331	LOC102233331	protein_coding	32180001	32205000	206	0.105223	0.0582073
gene5048	rna8982	GeneID:102233331	2e-173	sp|Q14517|FAT1_HUMAN	Q14517	NC_036446.1	Gnomon	31882592	32205223	+	GeneID:102233331	LOC102233331	protein_coding	32185001	32210000	202	0.0940022	0.0516395
gene5050	rna8984	GeneID:102226449	0	sp|Q6ZPD9|D19L3_HUMAN	Q6ZPD9	NC_036446.1	Gnomon	32207054	32264186	-	GeneID:102226449	dpy19l3	protein_coding	32185001	32210000	202	0.0940022	0.0516395
gene5048	rna8982	GeneID:102233331	2e-173	sp|Q14517|FAT1_HUMAN	Q14517	NC_036446.1	Gnomon	31882592	32205223	+	GeneID:102233331	LOC102233331	protein_coding	32190001	32215000	195	0.0486831	0.0288726
gene5050	rna8984	GeneID:102226449	0	sp|Q6ZPD9|D19L3_HUMAN	Q6ZPD9	NC_036446.1	Gnomon	32207054	32264186	-	GeneID:102226449	dpy19l3	protein_coding	32190001	32215000	195	0.0486831	0.0288726
gene5048	rna8982	GeneID:102233331	2e-173	sp|Q14517|FAT1_HUMAN	Q14517	NC_036446.1	Gnomon	31882592	32205223	+	GeneID:102233331	LOC102233331	protein_coding	32195001	32220000	187	0.0234248	0.0174794
gene5050	rna8984	GeneID:102226449	0	sp|Q6ZPD9|D19L3_HUMAN	Q6ZPD9	NC_036446.1	Gnomon	32207054	32264186	-	GeneID:102226449	dpy19l3	protein_coding	32195001	32220000	187	0.0234248	0.0174794
gene5048	rna8982	GeneID:102233331	2e-173	sp|Q14517|FAT1_HUMAN	Q14517	NC_036446.1	Gnomon	31882592	32205223	+	GeneID:102233331	LOC102233331	protein_coding	32200001	32225000	179	0.0170619	0.0159204
gene5050	rna8984	GeneID:102226449	0	sp|Q6ZPD9|D19L3_HUMAN	Q6ZPD9	NC_036446.1	Gnomon	32207054	32264186	-	GeneID:102226449	dpy19l3	protein_coding	32200001	32225000	179	0.0170619	0.0159204
gene5048	rna8982	GeneID:102233331	2e-173	sp|Q14517|FAT1_HUMAN	Q14517	NC_036446.1	Gnomon	31882592	32205223	+	GeneID:102233331	LOC102233331	protein_coding	32205001	32230000	180	0.0230823	0.0192499
gene5050	rna8984	GeneID:102226449	0	sp|Q6ZPD9|D19L3_HUMAN	Q6ZPD9	NC_036446.1	Gnomon	32207054	32264186	-	GeneID:102226449	dpy19l3	protein_coding	32205001	32230000	180	0.0230823	0.0192499
gene5050	rna8984	GeneID:102226449	0	sp|Q6ZPD9|D19L3_HUMAN	Q6ZPD9	NC_036446.1	Gnomon	32207054	32264186	-	GeneID:102226449	dpy19l3	protein_coding	32210001	32235000	172	0.0210007	0.0132444
gene5050	rna8984	GeneID:102226449	0	sp|Q6ZPD9|D19L3_HUMAN	Q6ZPD9	NC_036446.1	Gnomon	32207054	32264186	-	GeneID:102226449	dpy19l3	protein_coding	32215001	32240000	154	0.0557035	0.0313252
gene5050	rna8984	GeneID:102226449	0	sp|Q6ZPD9|D19L3_HUMAN	Q6ZPD9	NC_036446.1	Gnomon	32207054	32264186	-	GeneID:102226449	dpy19l3	protein_coding	32220001	32245000	145	0.111385	0.0508107
gene5050	rna8984	GeneID:102226449	0	sp|Q6ZPD9|D19L3_HUMAN	Q6ZPD9	NC_036446.1	Gnomon	32207054	32264186	-	GeneID:102226449	dpy19l3	protein_coding	32225001	32250000	138	0.156279	0.0717349
gene5050	rna8984	GeneID:102226449	0	sp|Q6ZPD9|D19L3_HUMAN	Q6ZPD9	NC_036446.1	Gnomon	32207054	32264186	-	GeneID:102226449	dpy19l3	protein_coding	32230001	32255000	140	0.158548	0.0702119
gene5050	rna8984	GeneID:102226449	0	sp|Q6ZPD9|D19L3_HUMAN	Q6ZPD9	NC_036446.1	Gnomon	32207054	32264186	-	GeneID:102226449	dpy19l3	protein_coding	32235001	32260000	149	0.161678	0.0695433
gene5050	rna8984	GeneID:102226449	0	sp|Q6ZPD9|D19L3_HUMAN	Q6ZPD9	NC_036446.1	Gnomon	32207054	32264186	-	GeneID:102226449	dpy19l3	protein_coding	32240001	32265000	156	0.142197	0.0568226
gene5050	rna8984	GeneID:102226449	0	sp|Q6ZPD9|D19L3_HUMAN	Q6ZPD9	NC_036446.1	Gnomon	32207054	32264186	-	GeneID:102226449	dpy19l3	protein_coding	32245001	32270000	148	0.135238	0.0561201
gene5051	rna8987	GeneID:102219279	0	tr|B9EGE7|B9EGE7_HUMAN	B9EGE7	NC_036446.1	Gnomon	32269574	32292464	-	GeneID:102219279	znf507	protein_coding	32245001	32270000	148	0.135238	0.0561201
gene5050	rna8984	GeneID:102226449	0	sp|Q6ZPD9|D19L3_HUMAN	Q6ZPD9	NC_036446.1	Gnomon	32207054	32264186	-	GeneID:102226449	dpy19l3	protein_coding	32250001	32275000	155	0.107337	0.048393
gene5051	rna8987	GeneID:102219279	0	tr|B9EGE7|B9EGE7_HUMAN	B9EGE7	NC_036446.1	Gnomon	32269574	32292464	-	GeneID:102219279	znf507	protein_coding	32250001	32275000	155	0.107337	0.048393
gene5050	rna8984	GeneID:102226449	0	sp|Q6ZPD9|D19L3_HUMAN	Q6ZPD9	NC_036446.1	Gnomon	32207054	32264186	-	GeneID:102226449	dpy19l3	protein_coding	32255001	32280000	150	0.0921004	0.0418547
gene5051	rna8987	GeneID:102219279	0	tr|B9EGE7|B9EGE7_HUMAN	B9EGE7	NC_036446.1	Gnomon	32269574	32292464	-	GeneID:102219279	znf507	protein_coding	32255001	32280000	150	0.0921004	0.0418547
gene5050	rna8984	GeneID:102226449	0	sp|Q6ZPD9|D19L3_HUMAN	Q6ZPD9	NC_036446.1	Gnomon	32207054	32264186	-	GeneID:102226449	dpy19l3	protein_coding	32260001	32285000	130	0.0952855	0.0473891
gene5051	rna8987	GeneID:102219279	0	tr|B9EGE7|B9EGE7_HUMAN	B9EGE7	NC_036446.1	Gnomon	32269574	32292464	-	GeneID:102219279	znf507	protein_coding	32260001	32285000	130	0.0952855	0.0473891
gene5051	rna8987	GeneID:102219279	0	tr|B9EGE7|B9EGE7_HUMAN	B9EGE7	NC_036446.1	Gnomon	32269574	32292464	-	GeneID:102219279	znf507	protein_coding	32265001	32290000	120	0.0891504	0.0489718
gene5051	rna8987	GeneID:102219279	0	tr|B9EGE7|B9EGE7_HUMAN	B9EGE7	NC_036446.1	Gnomon	32269574	32292464	-	GeneID:102219279	znf507	protein_coding	32270001	32295000	134	0.0855592	0.0448062
gene5051	rna8987	GeneID:102219279	0	tr|B9EGE7|B9EGE7_HUMAN	B9EGE7	NC_036446.1	Gnomon	32269574	32292464	-	GeneID:102219279	znf507	protein_coding	32275001	32300000	150	0.0918015	0.0577034
gene5051	rna8987	GeneID:102219279	0	tr|B9EGE7|B9EGE7_HUMAN	B9EGE7	NC_036446.1	Gnomon	32269574	32292464	-	GeneID:102219279	znf507	protein_coding	32280001	32305000	155	0.104311	0.0623144
gene5051	rna8987	GeneID:102219279	0	tr|B9EGE7|B9EGE7_HUMAN	B9EGE7	NC_036446.1	Gnomon	32269574	32292464	-	GeneID:102219279	znf507	protein_coding	32285001	32310000	151	0.109948	0.0649246
gene5051	rna8987	GeneID:102219279	0	tr|B9EGE7|B9EGE7_HUMAN	B9EGE7	NC_036446.1	Gnomon	32269574	32292464	-	GeneID:102219279	znf507	protein_coding	32290001	32315000	145	0.118841	0.0676123
gene5052	rna8989	GeneID:102230119	NA	NA	NA	NC_036446.1	Gnomon	32523017	32549798	-	GeneID:102230119	LOC102230119	lncRNA	32500001	32525000	166	0.117687	0.0584824
gene5052	rna8989	GeneID:102230119	NA	NA	NA	NC_036446.1	Gnomon	32523017	32549798	-	GeneID:102230119	LOC102230119	lncRNA	32505001	32530000	181	0.124264	0.0626002
gene5052	rna8989	GeneID:102230119	NA	NA	NA	NC_036446.1	Gnomon	32523017	32549798	-	GeneID:102230119	LOC102230119	lncRNA	32510001	32535000	164	0.0954608	0.0436114
gene5052	rna8989	GeneID:102230119	NA	NA	NA	NC_036446.1	Gnomon	32523017	32549798	-	GeneID:102230119	LOC102230119	lncRNA	32515001	32540000	142	0.129104	0.0616772
gene5052	rna8989	GeneID:102230119	NA	NA	NA	NC_036446.1	Gnomon	32523017	32549798	-	GeneID:102230119	LOC102230119	lncRNA	32520001	32545000	143	0.14794	0.07346
gene5052	rna8989	GeneID:102230119	NA	NA	NA	NC_036446.1	Gnomon	32523017	32549798	-	GeneID:102230119	LOC102230119	lncRNA	32525001	32550000	134	0.133396	0.0678589
gene5052	rna8989	GeneID:102230119	NA	NA	NA	NC_036446.1	Gnomon	32523017	32549798	-	GeneID:102230119	LOC102230119	lncRNA	32530001	32555000	140	0.131889	0.0667069
gene5053	rna8993	GeneID:102234105	0	sp|Q63HK5|TSH3_HUMAN	Q63HK5	NC_036446.1	Gnomon	32550093	32596301	+	GeneID:102234105	tshz3	protein_coding	32530001	32555000	140	0.131889	0.0667069
gene5052	rna8989	GeneID:102230119	NA	NA	NA	NC_036446.1	Gnomon	32523017	32549798	-	GeneID:102230119	LOC102230119	lncRNA	32535001	32560000	149	0.161313	0.0856108
gene5053	rna8993	GeneID:102234105	0	sp|Q63HK5|TSH3_HUMAN	Q63HK5	NC_036446.1	Gnomon	32550093	32596301	+	GeneID:102234105	tshz3	protein_coding	32535001	32560000	149	0.161313	0.0856108
gene5052	rna8989	GeneID:102230119	NA	NA	NA	NC_036446.1	Gnomon	32523017	32549798	-	GeneID:102230119	LOC102230119	lncRNA	32540001	32565000	158	0.138877	0.0713744
gene5053	rna8993	GeneID:102234105	0	sp|Q63HK5|TSH3_HUMAN	Q63HK5	NC_036446.1	Gnomon	32550093	32596301	+	GeneID:102234105	tshz3	protein_coding	32540001	32565000	158	0.138877	0.0713744
gene5052	rna8989	GeneID:102230119	NA	NA	NA	NC_036446.1	Gnomon	32523017	32549798	-	GeneID:102230119	LOC102230119	lncRNA	32545001	32570000	153	0.116423	0.0597081
gene5053	rna8993	GeneID:102234105	0	sp|Q63HK5|TSH3_HUMAN	Q63HK5	NC_036446.1	Gnomon	32550093	32596301	+	GeneID:102234105	tshz3	protein_coding	32545001	32570000	153	0.116423	0.0597081
gene5053	rna8993	GeneID:102234105	0	sp|Q63HK5|TSH3_HUMAN	Q63HK5	NC_036446.1	Gnomon	32550093	32596301	+	GeneID:102234105	tshz3	protein_coding	32550001	32575000	138	0.121931	0.0578373
gene5053	rna8993	GeneID:102234105	0	sp|Q63HK5|TSH3_HUMAN	Q63HK5	NC_036446.1	Gnomon	32550093	32596301	+	GeneID:102234105	tshz3	protein_coding	32555001	32580000	129	0.11785	0.056377
gene5053	rna8993	GeneID:102234105	0	sp|Q63HK5|TSH3_HUMAN	Q63HK5	NC_036446.1	Gnomon	32550093	32596301	+	GeneID:102234105	tshz3	protein_coding	32560001	32585000	119	0.0800221	0.0367232
gene5053	rna8993	GeneID:102234105	0	sp|Q63HK5|TSH3_HUMAN	Q63HK5	NC_036446.1	Gnomon	32550093	32596301	+	GeneID:102234105	tshz3	protein_coding	32565001	32590000	121	0.0776035	0.0356486
gene5053	rna8993	GeneID:102234105	0	sp|Q63HK5|TSH3_HUMAN	Q63HK5	NC_036446.1	Gnomon	32550093	32596301	+	GeneID:102234105	tshz3	protein_coding	32570001	32595000	113	0.101131	0.049611
gene5053	rna8993	GeneID:102234105	0	sp|Q63HK5|TSH3_HUMAN	Q63HK5	NC_036446.1	Gnomon	32550093	32596301	+	GeneID:102234105	tshz3	protein_coding	32575001	32600000	106	0.0780408	0.0401715
gene5053	rna8993	GeneID:102234105	0	sp|Q63HK5|TSH3_HUMAN	Q63HK5	NC_036446.1	Gnomon	32550093	32596301	+	GeneID:102234105	tshz3	protein_coding	32580001	32605000	103	0.0875209	0.0475853
gene5053	rna8993	GeneID:102234105	0	sp|Q63HK5|TSH3_HUMAN	Q63HK5	NC_036446.1	Gnomon	32550093	32596301	+	GeneID:102234105	tshz3	protein_coding	32585001	32610000	103	0.0834539	0.0434593
gene5053	rna8993	GeneID:102234105	0	sp|Q63HK5|TSH3_HUMAN	Q63HK5	NC_036446.1	Gnomon	32550093	32596301	+	GeneID:102234105	tshz3	protein_coding	32590001	32615000	82	0.0837528	0.0443377
gene5053	rna8993	GeneID:102234105	0	sp|Q63HK5|TSH3_HUMAN	Q63HK5	NC_036446.1	Gnomon	32550093	32596301	+	GeneID:102234105	tshz3	protein_coding	32595001	32620000	100	0.114844	0.0597899
gene5054	rna8994	GeneID:102234363	0	sp|O15090|ZN536_HUMAN	O15090	NC_036446.1	Gnomon	32712497	32949807	-	GeneID:102234363	znf536	protein_coding	32690001	32715000	122	0.187062	0.11219
gene5054	rna8994	GeneID:102234363	0	sp|O15090|ZN536_HUMAN	O15090	NC_036446.1	Gnomon	32712497	32949807	-	GeneID:102234363	znf536	protein_coding	32695001	32720000	132	0.161028	0.102041
gene5054	rna8994	GeneID:102234363	0	sp|O15090|ZN536_HUMAN	O15090	NC_036446.1	Gnomon	32712497	32949807	-	GeneID:102234363	znf536	protein_coding	32700001	32725000	134	0.135357	0.0811039
gene5054	rna8994	GeneID:102234363	0	sp|O15090|ZN536_HUMAN	O15090	NC_036446.1	Gnomon	32712497	32949807	-	GeneID:102234363	znf536	protein_coding	32705001	32730000	129	0.0831235	0.0475523
gene5054	rna8994	GeneID:102234363	0	sp|O15090|ZN536_HUMAN	O15090	NC_036446.1	Gnomon	32712497	32949807	-	GeneID:102234363	znf536	protein_coding	32710001	32735000	134	0.0790617	0.0446868
gene5054	rna8994	GeneID:102234363	0	sp|O15090|ZN536_HUMAN	O15090	NC_036446.1	Gnomon	32712497	32949807	-	GeneID:102234363	znf536	protein_coding	32715001	32740000	132	0.0870209	0.0503208
gene5054	rna8994	GeneID:102234363	0	sp|O15090|ZN536_HUMAN	O15090	NC_036446.1	Gnomon	32712497	32949807	-	GeneID:102234363	znf536	protein_coding	32720001	32745000	136	0.0933027	0.0521657
gene5054	rna8994	GeneID:102234363	0	sp|O15090|ZN536_HUMAN	O15090	NC_036446.1	Gnomon	32712497	32949807	-	GeneID:102234363	znf536	protein_coding	32725001	32750000	137	0.0839024	0.0473832
gene5054	rna8994	GeneID:102234363	0	sp|O15090|ZN536_HUMAN	O15090	NC_036446.1	Gnomon	32712497	32949807	-	GeneID:102234363	znf536	protein_coding	32730001	32755000	141	0.0872171	0.0506532
gene5054	rna8994	GeneID:102234363	0	sp|O15090|ZN536_HUMAN	O15090	NC_036446.1	Gnomon	32712497	32949807	-	GeneID:102234363	znf536	protein_coding	32735001	32760000	143	0.0760324	0.0397854
gene5054	rna8994	GeneID:102234363	0	sp|O15090|ZN536_HUMAN	O15090	NC_036446.1	Gnomon	32712497	32949807	-	GeneID:102234363	znf536	protein_coding	32740001	32765000	152	0.0691763	0.0384157
gene5054	rna8994	GeneID:102234363	0	sp|O15090|ZN536_HUMAN	O15090	NC_036446.1	Gnomon	32712497	32949807	-	GeneID:102234363	znf536	protein_coding	32745001	32770000	134	0.0579177	0.0313163
gene5054	rna8994	GeneID:102234363	0	sp|O15090|ZN536_HUMAN	O15090	NC_036446.1	Gnomon	32712497	32949807	-	GeneID:102234363	znf536	protein_coding	32750001	32775000	124	0.0518335	0.0284347
gene5054	rna8994	GeneID:102234363	0	sp|O15090|ZN536_HUMAN	O15090	NC_036446.1	Gnomon	32712497	32949807	-	GeneID:102234363	znf536	protein_coding	32755001	32780000	124	0.0449406	0.0220993
gene5054	rna8994	GeneID:102234363	0	sp|O15090|ZN536_HUMAN	O15090	NC_036446.1	Gnomon	32712497	32949807	-	GeneID:102234363	znf536	protein_coding	32760001	32785000	120	0.0442064	0.0245201
gene5054	rna8994	GeneID:102234363	0	sp|O15090|ZN536_HUMAN	O15090	NC_036446.1	Gnomon	32712497	32949807	-	GeneID:102234363	znf536	protein_coding	32765001	32790000	124	0.0334564	0.0151722
gene5054	rna8994	GeneID:102234363	0	sp|O15090|ZN536_HUMAN	O15090	NC_036446.1	Gnomon	32712497	32949807	-	GeneID:102234363	znf536	protein_coding	32770001	32795000	138	0.0655416	0.0337246
gene5054	rna8994	GeneID:102234363	0	sp|O15090|ZN536_HUMAN	O15090	NC_036446.1	Gnomon	32712497	32949807	-	GeneID:102234363	znf536	protein_coding	32775001	32800000	148	0.0713968	0.0374953
gene5054	rna8994	GeneID:102234363	0	sp|O15090|ZN536_HUMAN	O15090	NC_036446.1	Gnomon	32712497	32949807	-	GeneID:102234363	znf536	protein_coding	32780001	32805000	155	0.061167	0.0316185
gene5054	rna8994	GeneID:102234363	0	sp|O15090|ZN536_HUMAN	O15090	NC_036446.1	Gnomon	32712497	32949807	-	GeneID:102234363	znf536	protein_coding	32785001	32810000	143	0.058045	0.0298397
gene5054	rna8994	GeneID:102234363	0	sp|O15090|ZN536_HUMAN	O15090	NC_036446.1	Gnomon	32712497	32949807	-	GeneID:102234363	znf536	protein_coding	32790001	32815000	130	0.0564182	0.0309841
gene5054	rna8994	GeneID:102234363	0	sp|O15090|ZN536_HUMAN	O15090	NC_036446.1	Gnomon	32712497	32949807	-	GeneID:102234363	znf536	protein_coding	32795001	32820000	123	0.0250496	0.0137352
gene5054	rna8994	GeneID:102234363	0	sp|O15090|ZN536_HUMAN	O15090	NC_036446.1	Gnomon	32712497	32949807	-	GeneID:102234363	znf536	protein_coding	32800001	32825000	113	0.0157182	0.0104677
gene5054	rna8994	GeneID:102234363	0	sp|O15090|ZN536_HUMAN	O15090	NC_036446.1	Gnomon	32712497	32949807	-	GeneID:102234363	znf536	protein_coding	32805001	32830000	105	0.0288573	0.0186768
gene5054	rna8994	GeneID:102234363	0	sp|O15090|ZN536_HUMAN	O15090	NC_036446.1	Gnomon	32712497	32949807	-	GeneID:102234363	znf536	protein_coding	32810001	32835000	118	0.0306122	0.0179134
gene5054	rna8994	GeneID:102234363	0	sp|O15090|ZN536_HUMAN	O15090	NC_036446.1	Gnomon	32712497	32949807	-	GeneID:102234363	znf536	protein_coding	32815001	32840000	115	0.0449351	0.0256143
gene5054	rna8994	GeneID:102234363	0	sp|O15090|ZN536_HUMAN	O15090	NC_036446.1	Gnomon	32712497	32949807	-	GeneID:102234363	znf536	protein_coding	32820001	32845000	105	0.0469799	0.0252591
gene5054	rna8994	GeneID:102234363	0	sp|O15090|ZN536_HUMAN	O15090	NC_036446.1	Gnomon	32712497	32949807	-	GeneID:102234363	znf536	protein_coding	32825001	32850000	105	0.0683962	0.0353681
gene5054	rna8994	GeneID:102234363	0	sp|O15090|ZN536_HUMAN	O15090	NC_036446.1	Gnomon	32712497	32949807	-	GeneID:102234363	znf536	protein_coding	32830001	32855000	109	0.086444	0.044165
gene5054	rna8994	GeneID:102234363	0	sp|O15090|ZN536_HUMAN	O15090	NC_036446.1	Gnomon	32712497	32949807	-	GeneID:102234363	znf536	protein_coding	32835001	32860000	102	0.114103	0.060805
gene5054	rna8994	GeneID:102234363	0	sp|O15090|ZN536_HUMAN	O15090	NC_036446.1	Gnomon	32712497	32949807	-	GeneID:102234363	znf536	protein_coding	32840001	32865000	99	0.146067	0.0720646
gene5054	rna8994	GeneID:102234363	0	sp|O15090|ZN536_HUMAN	O15090	NC_036446.1	Gnomon	32712497	32949807	-	GeneID:102234363	znf536	protein_coding	32845001	32870000	119	0.191346	0.096668
gene5054	rna8994	GeneID:102234363	0	sp|O15090|ZN536_HUMAN	O15090	NC_036446.1	Gnomon	32712497	32949807	-	GeneID:102234363	znf536	protein_coding	32850001	32875000	130	0.183011	0.0978537
gene5054	rna8994	GeneID:102234363	0	sp|O15090|ZN536_HUMAN	O15090	NC_036446.1	Gnomon	32712497	32949807	-	GeneID:102234363	znf536	protein_coding	32855001	32880000	133	0.202227	0.119547
gene5054	rna8994	GeneID:102234363	0	sp|O15090|ZN536_HUMAN	O15090	NC_036446.1	Gnomon	32712497	32949807	-	GeneID:102234363	znf536	protein_coding	32860001	32885000	146	0.223401	0.138249
gene5054	rna8994	GeneID:102234363	0	sp|O15090|ZN536_HUMAN	O15090	NC_036446.1	Gnomon	32712497	32949807	-	GeneID:102234363	znf536	protein_coding	32865001	32890000	166	0.191493	0.117743
gene5054	rna8994	GeneID:102234363	0	sp|O15090|ZN536_HUMAN	O15090	NC_036446.1	Gnomon	32712497	32949807	-	GeneID:102234363	znf536	protein_coding	32870001	32895000	159	0.175029	0.11285
gene5054	rna8994	GeneID:102234363	0	sp|O15090|ZN536_HUMAN	O15090	NC_036446.1	Gnomon	32712497	32949807	-	GeneID:102234363	znf536	protein_coding	32875001	32900000	158	0.175044	0.106421
gene5054	rna8994	GeneID:102234363	0	sp|O15090|ZN536_HUMAN	O15090	NC_036446.1	Gnomon	32712497	32949807	-	GeneID:102234363	znf536	protein_coding	32880001	32905000	174	0.17512	0.104235
gene5054	rna8994	GeneID:102234363	0	sp|O15090|ZN536_HUMAN	O15090	NC_036446.1	Gnomon	32712497	32949807	-	GeneID:102234363	znf536	protein_coding	32885001	32910000	184	0.169579	0.0942871
gene5054	rna8994	GeneID:102234363	0	sp|O15090|ZN536_HUMAN	O15090	NC_036446.1	Gnomon	32712497	32949807	-	GeneID:102234363	znf536	protein_coding	32890001	32915000	187	0.201641	0.119794
gene5054	rna8994	GeneID:102234363	0	sp|O15090|ZN536_HUMAN	O15090	NC_036446.1	Gnomon	32712497	32949807	-	GeneID:102234363	znf536	protein_coding	32895001	32920000	199	0.191139	0.110471
gene5054	rna8994	GeneID:102234363	0	sp|O15090|ZN536_HUMAN	O15090	NC_036446.1	Gnomon	32712497	32949807	-	GeneID:102234363	znf536	protein_coding	32900001	32925000	187	0.18797	0.10869
gene5054	rna8994	GeneID:102234363	0	sp|O15090|ZN536_HUMAN	O15090	NC_036446.1	Gnomon	32712497	32949807	-	GeneID:102234363	znf536	protein_coding	32905001	32930000	171	0.195238	0.112868
gene5054	rna8994	GeneID:102234363	0	sp|O15090|ZN536_HUMAN	O15090	NC_036446.1	Gnomon	32712497	32949807	-	GeneID:102234363	znf536	protein_coding	32910001	32935000	155	0.195058	0.110618
gene5054	rna8994	GeneID:102234363	0	sp|O15090|ZN536_HUMAN	O15090	NC_036446.1	Gnomon	32712497	32949807	-	GeneID:102234363	znf536	protein_coding	32915001	32940000	133	0.167555	0.0922708
gene5054	rna8994	GeneID:102234363	0	sp|O15090|ZN536_HUMAN	O15090	NC_036446.1	Gnomon	32712497	32949807	-	GeneID:102234363	znf536	protein_coding	32920001	32945000	130	0.173191	0.101938
gene5054	rna8994	GeneID:102234363	0	sp|O15090|ZN536_HUMAN	O15090	NC_036446.1	Gnomon	32712497	32949807	-	GeneID:102234363	znf536	protein_coding	32925001	32950000	163	0.163324	0.100302
gene5054	rna8994	GeneID:102234363	0	sp|O15090|ZN536_HUMAN	O15090	NC_036446.1	Gnomon	32712497	32949807	-	GeneID:102234363	znf536	protein_coding	32930001	32955000	169	0.139008	0.0862818
gene5054	rna8994	GeneID:102234363	0	sp|O15090|ZN536_HUMAN	O15090	NC_036446.1	Gnomon	32712497	32949807	-	GeneID:102234363	znf536	protein_coding	32935001	32960000	170	0.10102	0.068619
gene5054	rna8994	GeneID:102234363	0	sp|O15090|ZN536_HUMAN	O15090	NC_036446.1	Gnomon	32712497	32949807	-	GeneID:102234363	znf536	protein_coding	32940001	32965000	163	0.0896352	0.0601257
gene5054	rna8994	GeneID:102234363	0	sp|O15090|ZN536_HUMAN	O15090	NC_036446.1	Gnomon	32712497	32949807	-	GeneID:102234363	znf536	protein_coding	32945001	32970000	155	0.0815138	0.0497401
gene5055	rna9002	GeneID:102234620	1e-150	sp|P24864|CCNE1_HUMAN	P24864	NC_036446.1	Gnomon	33131356	33144379	-	GeneID:102234620	ccne1	protein_coding	33110001	33135000	213	0.0687997	0.0539292
gene5055	rna9002	GeneID:102234620	1e-150	sp|P24864|CCNE1_HUMAN	P24864	NC_036446.1	Gnomon	33131356	33144379	-	GeneID:102234620	ccne1	protein_coding	33115001	33140000	201	0.0556591	0.0453288
gene5055	rna9002	GeneID:102234620	1e-150	sp|P24864|CCNE1_HUMAN	P24864	NC_036446.1	Gnomon	33131356	33144379	-	GeneID:102234620	ccne1	protein_coding	33120001	33145000	210	0.0755586	0.0570565
gene5055	rna9002	GeneID:102234620	1e-150	sp|P24864|CCNE1_HUMAN	P24864	NC_036446.1	Gnomon	33131356	33144379	-	GeneID:102234620	ccne1	protein_coding	33125001	33150000	173	0.0686	0.0474603
gene5056	rna9004	GeneID:102230279	NA	NA	NA	NC_036446.1	Gnomon	33145798	33150355	+	GeneID:102230279	LOC102230279	protein_coding	33125001	33150000	173	0.0686	0.0474603
gene5055	rna9002	GeneID:102234620	1e-150	sp|P24864|CCNE1_HUMAN	P24864	NC_036446.1	Gnomon	33131356	33144379	-	GeneID:102234620	ccne1	protein_coding	33130001	33155000	165	0.0877765	0.0633547
gene5056	rna9004	GeneID:102230279	NA	NA	NA	NC_036446.1	Gnomon	33145798	33150355	+	GeneID:102230279	LOC102230279	protein_coding	33130001	33155000	165	0.0877765	0.0633547
gene5057	rna9006	GeneID:102230545	NA	NA	NA	NC_036446.1	Gnomon	33150393	33155655	-	GeneID:102230545	LOC102230545	protein_coding	33130001	33155000	165	0.0877765	0.0633547
gene5055	rna9002	GeneID:102234620	1e-150	sp|P24864|CCNE1_HUMAN	P24864	NC_036446.1	Gnomon	33131356	33144379	-	GeneID:102234620	ccne1	protein_coding	33135001	33160000	124	0.138687	0.0920163
gene5056	rna9004	GeneID:102230279	NA	NA	NA	NC_036446.1	Gnomon	33145798	33150355	+	GeneID:102230279	LOC102230279	protein_coding	33135001	33160000	124	0.138687	0.0920163
gene5057	rna9006	GeneID:102230545	NA	NA	NA	NC_036446.1	Gnomon	33150393	33155655	-	GeneID:102230545	LOC102230545	protein_coding	33135001	33160000	124	0.138687	0.0920163
gene5058	rna9009	GeneID:102230805	2e-30	sp|Q9NSK7|CS012_HUMAN	Q9NSK7	NC_036446.1	Gnomon	33155938	33160049	+	GeneID:102230805	c4h19orf12	protein_coding	33135001	33160000	124	0.138687	0.0920163
gene5055	rna9002	GeneID:102234620	1e-150	sp|P24864|CCNE1_HUMAN	P24864	NC_036446.1	Gnomon	33131356	33144379	-	GeneID:102234620	ccne1	protein_coding	33140001	33165000	111	0.176793	0.114745
gene5056	rna9004	GeneID:102230279	NA	NA	NA	NC_036446.1	Gnomon	33145798	33150355	+	GeneID:102230279	LOC102230279	protein_coding	33140001	33165000	111	0.176793	0.114745
gene5057	rna9006	GeneID:102230545	NA	NA	NA	NC_036446.1	Gnomon	33150393	33155655	-	GeneID:102230545	LOC102230545	protein_coding	33140001	33165000	111	0.176793	0.114745
gene5058	rna9009	GeneID:102230805	2e-30	sp|Q9NSK7|CS012_HUMAN	Q9NSK7	NC_036446.1	Gnomon	33155938	33160049	+	GeneID:102230805	c4h19orf12	protein_coding	33140001	33165000	111	0.176793	0.114745
gene5059	rna9011	GeneID:102231067	0	sp|O94973|AP2A2_HUMAN	O94973	NC_036446.1	Gnomon	33161476	33182146	-	GeneID:102231067	LOC102231067	protein_coding	33140001	33165000	111	0.176793	0.114745
gene5056	rna9004	GeneID:102230279	NA	NA	NA	NC_036446.1	Gnomon	33145798	33150355	+	GeneID:102230279	LOC102230279	protein_coding	33145001	33170000	95	0.155679	0.097258
gene5057	rna9006	GeneID:102230545	NA	NA	NA	NC_036446.1	Gnomon	33150393	33155655	-	GeneID:102230545	LOC102230545	protein_coding	33145001	33170000	95	0.155679	0.097258
gene5058	rna9009	GeneID:102230805	2e-30	sp|Q9NSK7|CS012_HUMAN	Q9NSK7	NC_036446.1	Gnomon	33155938	33160049	+	GeneID:102230805	c4h19orf12	protein_coding	33145001	33170000	95	0.155679	0.097258
gene5059	rna9011	GeneID:102231067	0	sp|O94973|AP2A2_HUMAN	O94973	NC_036446.1	Gnomon	33161476	33182146	-	GeneID:102231067	LOC102231067	protein_coding	33145001	33170000	95	0.155679	0.097258
gene5056	rna9004	GeneID:102230279	NA	NA	NA	NC_036446.1	Gnomon	33145798	33150355	+	GeneID:102230279	LOC102230279	protein_coding	33150001	33175000	101	0.18224	0.109138
gene5057	rna9006	GeneID:102230545	NA	NA	NA	NC_036446.1	Gnomon	33150393	33155655	-	GeneID:102230545	LOC102230545	protein_coding	33150001	33175000	101	0.18224	0.109138
gene5058	rna9009	GeneID:102230805	2e-30	sp|Q9NSK7|CS012_HUMAN	Q9NSK7	NC_036446.1	Gnomon	33155938	33160049	+	GeneID:102230805	c4h19orf12	protein_coding	33150001	33175000	101	0.18224	0.109138
gene5059	rna9011	GeneID:102231067	0	sp|O94973|AP2A2_HUMAN	O94973	NC_036446.1	Gnomon	33161476	33182146	-	GeneID:102231067	LOC102231067	protein_coding	33150001	33175000	101	0.18224	0.109138
gene5057	rna9006	GeneID:102230545	NA	NA	NA	NC_036446.1	Gnomon	33150393	33155655	-	GeneID:102230545	LOC102230545	protein_coding	33155001	33180000	102	0.149036	0.0859225
gene5058	rna9009	GeneID:102230805	2e-30	sp|Q9NSK7|CS012_HUMAN	Q9NSK7	NC_036446.1	Gnomon	33155938	33160049	+	GeneID:102230805	c4h19orf12	protein_coding	33155001	33180000	102	0.149036	0.0859225
gene5059	rna9011	GeneID:102231067	0	sp|O94973|AP2A2_HUMAN	O94973	NC_036446.1	Gnomon	33161476	33182146	-	GeneID:102231067	LOC102231067	protein_coding	33155001	33180000	102	0.149036	0.0859225
gene5058	rna9009	GeneID:102230805	2e-30	sp|Q9NSK7|CS012_HUMAN	Q9NSK7	NC_036446.1	Gnomon	33155938	33160049	+	GeneID:102230805	c4h19orf12	protein_coding	33160001	33185000	113	0.111173	0.0662104
gene5059	rna9011	GeneID:102231067	0	sp|O94973|AP2A2_HUMAN	O94973	NC_036446.1	Gnomon	33161476	33182146	-	GeneID:102231067	LOC102231067	protein_coding	33160001	33185000	113	0.111173	0.0662104
gene5060	rna9015	GeneID:102234879	0	sp|P17752|TPH1_HUMAN	P17752	NC_036446.1	Gnomon	33184930	33195800	+	GeneID:102234879	LOC102234879	protein_coding	33160001	33185000	113	0.111173	0.0662104
gene5059	rna9011	GeneID:102231067	0	sp|O94973|AP2A2_HUMAN	O94973	NC_036446.1	Gnomon	33161476	33182146	-	GeneID:102231067	LOC102231067	protein_coding	33165001	33190000	105	0.083772	0.0538846
gene5060	rna9015	GeneID:102234879	0	sp|P17752|TPH1_HUMAN	P17752	NC_036446.1	Gnomon	33184930	33195800	+	GeneID:102234879	LOC102234879	protein_coding	33165001	33190000	105	0.083772	0.0538846
gene5059	rna9011	GeneID:102231067	0	sp|O94973|AP2A2_HUMAN	O94973	NC_036446.1	Gnomon	33161476	33182146	-	GeneID:102231067	LOC102231067	protein_coding	33170001	33195000	112	0.0840939	0.0567886
gene5060	rna9015	GeneID:102234879	0	sp|P17752|TPH1_HUMAN	P17752	NC_036446.1	Gnomon	33184930	33195800	+	GeneID:102234879	LOC102234879	protein_coding	33170001	33195000	112	0.0840939	0.0567886
gene5059	rna9011	GeneID:102231067	0	sp|O94973|AP2A2_HUMAN	O94973	NC_036446.1	Gnomon	33161476	33182146	-	GeneID:102231067	LOC102231067	protein_coding	33175001	33200000	115	0.040327	0.0361782
gene5060	rna9015	GeneID:102234879	0	sp|P17752|TPH1_HUMAN	P17752	NC_036446.1	Gnomon	33184930	33195800	+	GeneID:102234879	LOC102234879	protein_coding	33175001	33200000	115	0.040327	0.0361782
gene5059	rna9011	GeneID:102231067	0	sp|O94973|AP2A2_HUMAN	O94973	NC_036446.1	Gnomon	33161476	33182146	-	GeneID:102231067	LOC102231067	protein_coding	33180001	33205000	92	0.0363332	0.0308801
gene5060	rna9015	GeneID:102234879	0	sp|P17752|TPH1_HUMAN	P17752	NC_036446.1	Gnomon	33184930	33195800	+	GeneID:102234879	LOC102234879	protein_coding	33180001	33205000	92	0.0363332	0.0308801
gene5060	rna9015	GeneID:102234879	0	sp|P17752|TPH1_HUMAN	P17752	NC_036446.1	Gnomon	33184930	33195800	+	GeneID:102234879	LOC102234879	protein_coding	33185001	33210000	82	0.0204953	0.0168113
gene5061	rna9016	GeneID:102224617	8e-93	sp|P60033|CD81_HUMAN	P60033	NC_036446.1	Gnomon	33206556	33236307	+	GeneID:102224617	cd81	protein_coding	33185001	33210000	82	0.0204953	0.0168113
gene5060	rna9015	GeneID:102234879	0	sp|P17752|TPH1_HUMAN	P17752	NC_036446.1	Gnomon	33184930	33195800	+	GeneID:102234879	LOC102234879	protein_coding	33190001	33215000	91	0.0290113	0.019467
gene5061	rna9016	GeneID:102224617	8e-93	sp|P60033|CD81_HUMAN	P60033	NC_036446.1	Gnomon	33206556	33236307	+	GeneID:102224617	cd81	protein_coding	33190001	33215000	91	0.0290113	0.019467
gene5060	rna9015	GeneID:102234879	0	sp|P17752|TPH1_HUMAN	P17752	NC_036446.1	Gnomon	33184930	33195800	+	GeneID:102234879	LOC102234879	protein_coding	33195001	33220000	87	0.00334685	0.00135502
gene5061	rna9016	GeneID:102224617	8e-93	sp|P60033|CD81_HUMAN	P60033	NC_036446.1	Gnomon	33206556	33236307	+	GeneID:102224617	cd81	protein_coding	33195001	33220000	87	0.00334685	0.00135502
gene5061	rna9016	GeneID:102224617	8e-93	sp|P60033|CD81_HUMAN	P60033	NC_036446.1	Gnomon	33206556	33236307	+	GeneID:102224617	cd81	protein_coding	33200001	33225000	85	-0.0091328	-0.00549259
gene5061	rna9016	GeneID:102224617	8e-93	sp|P60033|CD81_HUMAN	P60033	NC_036446.1	Gnomon	33206556	33236307	+	GeneID:102224617	cd81	protein_coding	33205001	33230000	109	-0.0127705	-0.00655411
gene5061	rna9016	GeneID:102224617	8e-93	sp|P60033|CD81_HUMAN	P60033	NC_036446.1	Gnomon	33206556	33236307	+	GeneID:102224617	cd81	protein_coding	33210001	33235000	120	0.00295419	0.00491336
gene5061	rna9016	GeneID:102224617	8e-93	sp|P60033|CD81_HUMAN	P60033	NC_036446.1	Gnomon	33206556	33236307	+	GeneID:102224617	cd81	protein_coding	33215001	33240000	132	0.0149324	0.0149362
gene5061	rna9016	GeneID:102224617	8e-93	sp|P60033|CD81_HUMAN	P60033	NC_036446.1	Gnomon	33206556	33236307	+	GeneID:102224617	cd81	protein_coding	33220001	33245000	156	0.0509761	0.0412443
gene5061	rna9016	GeneID:102224617	8e-93	sp|P60033|CD81_HUMAN	P60033	NC_036446.1	Gnomon	33206556	33236307	+	GeneID:102224617	cd81	protein_coding	33225001	33250000	149	0.0554535	0.0490051
gene5062	rna9017	GeneID:102235145	8e-119	sp|Q9Y446|PKP3_HUMAN	Q9Y446	NC_036446.1	Gnomon	33245230	33275129	+	GeneID:102235145	LOC102235145	protein_coding	33225001	33250000	149	0.0554535	0.0490051
gene5061	rna9016	GeneID:102224617	8e-93	sp|P60033|CD81_HUMAN	P60033	NC_036446.1	Gnomon	33206556	33236307	+	GeneID:102224617	cd81	protein_coding	33230001	33255000	134	0.0684873	0.0581599
gene5062	rna9017	GeneID:102235145	8e-119	sp|Q9Y446|PKP3_HUMAN	Q9Y446	NC_036446.1	Gnomon	33245230	33275129	+	GeneID:102235145	LOC102235145	protein_coding	33230001	33255000	134	0.0684873	0.0581599
gene5061	rna9016	GeneID:102224617	8e-93	sp|P60033|CD81_HUMAN	P60033	NC_036446.1	Gnomon	33206556	33236307	+	GeneID:102224617	cd81	protein_coding	33235001	33260000	131	0.059724	0.0495858
gene5062	rna9017	GeneID:102235145	8e-119	sp|Q9Y446|PKP3_HUMAN	Q9Y446	NC_036446.1	Gnomon	33245230	33275129	+	GeneID:102235145	LOC102235145	protein_coding	33235001	33260000	131	0.059724	0.0495858
gene5062	rna9017	GeneID:102235145	8e-119	sp|Q9Y446|PKP3_HUMAN	Q9Y446	NC_036446.1	Gnomon	33245230	33275129	+	GeneID:102235145	LOC102235145	protein_coding	33240001	33265000	134	0.0743596	0.0494986
gene5062	rna9017	GeneID:102235145	8e-119	sp|Q9Y446|PKP3_HUMAN	Q9Y446	NC_036446.1	Gnomon	33245230	33275129	+	GeneID:102235145	LOC102235145	protein_coding	33245001	33270000	115	0.0543769	0.0339848
gene5062	rna9017	GeneID:102235145	8e-119	sp|Q9Y446|PKP3_HUMAN	Q9Y446	NC_036446.1	Gnomon	33245230	33275129	+	GeneID:102235145	LOC102235145	protein_coding	33250001	33275000	117	0.0759977	0.0427132
gene5062	rna9017	GeneID:102235145	8e-119	sp|Q9Y446|PKP3_HUMAN	Q9Y446	NC_036446.1	Gnomon	33245230	33275129	+	GeneID:102235145	LOC102235145	protein_coding	33255001	33280000	132	0.103827	0.0513765
gene5063	rna9018	GeneID:102235407	0	sp|A1A5B4|ANO9_HUMAN	A1A5B4	NC_036446.1	Gnomon	33276239	33298266	-	GeneID:102235407	LOC102235407	protein_coding	33255001	33280000	132	0.103827	0.0513765
gene5062	rna9017	GeneID:102235145	8e-119	sp|Q9Y446|PKP3_HUMAN	Q9Y446	NC_036446.1	Gnomon	33245230	33275129	+	GeneID:102235145	LOC102235145	protein_coding	33260001	33285000	123	0.14594	0.0825654
gene5063	rna9018	GeneID:102235407	0	sp|A1A5B4|ANO9_HUMAN	A1A5B4	NC_036446.1	Gnomon	33276239	33298266	-	GeneID:102235407	LOC102235407	protein_coding	33260001	33285000	123	0.14594	0.0825654
gene5062	rna9017	GeneID:102235145	8e-119	sp|Q9Y446|PKP3_HUMAN	Q9Y446	NC_036446.1	Gnomon	33245230	33275129	+	GeneID:102235145	LOC102235145	protein_coding	33265001	33290000	129	0.13802	0.0815729
gene5063	rna9018	GeneID:102235407	0	sp|A1A5B4|ANO9_HUMAN	A1A5B4	NC_036446.1	Gnomon	33276239	33298266	-	GeneID:102235407	LOC102235407	protein_coding	33265001	33290000	129	0.13802	0.0815729
gene5062	rna9017	GeneID:102235145	8e-119	sp|Q9Y446|PKP3_HUMAN	Q9Y446	NC_036446.1	Gnomon	33245230	33275129	+	GeneID:102235145	LOC102235145	protein_coding	33270001	33295000	134	0.146702	0.0831785
gene5063	rna9018	GeneID:102235407	0	sp|A1A5B4|ANO9_HUMAN	A1A5B4	NC_036446.1	Gnomon	33276239	33298266	-	GeneID:102235407	LOC102235407	protein_coding	33270001	33295000	134	0.146702	0.0831785
gene5062	rna9017	GeneID:102235145	8e-119	sp|Q9Y446|PKP3_HUMAN	Q9Y446	NC_036446.1	Gnomon	33245230	33275129	+	GeneID:102235145	LOC102235145	protein_coding	33275001	33300000	140	0.178605	0.109829
gene5063	rna9018	GeneID:102235407	0	sp|A1A5B4|ANO9_HUMAN	A1A5B4	NC_036446.1	Gnomon	33276239	33298266	-	GeneID:102235407	LOC102235407	protein_coding	33275001	33300000	140	0.178605	0.109829
gene5063	rna9018	GeneID:102235407	0	sp|A1A5B4|ANO9_HUMAN	A1A5B4	NC_036446.1	Gnomon	33276239	33298266	-	GeneID:102235407	LOC102235407	protein_coding	33280001	33305000	143	0.165507	0.109273
gene5064	rna9020	GeneID:102231324	2e-12	tr|C9JJV1|C9JJV1_HUMAN	C9JJV1	NC_036446.1	Gnomon	33301631	33303531	-	GeneID:102231324	tssc4	protein_coding	33280001	33305000	143	0.165507	0.109273
gene5065	rna9022	GeneID:102235656	0	sp|Q8NEM2|SHCBP_HUMAN	Q8NEM2	NC_036446.1	Gnomon	33303771	33313145	+	GeneID:102235656	shcbp1	protein_coding	33280001	33305000	143	0.165507	0.109273
gene5063	rna9018	GeneID:102235407	0	sp|A1A5B4|ANO9_HUMAN	A1A5B4	NC_036446.1	Gnomon	33276239	33298266	-	GeneID:102235407	LOC102235407	protein_coding	33285001	33310000	151	0.146191	0.0940658
gene5064	rna9020	GeneID:102231324	2e-12	tr|C9JJV1|C9JJV1_HUMAN	C9JJV1	NC_036446.1	Gnomon	33301631	33303531	-	GeneID:102231324	tssc4	protein_coding	33285001	33310000	151	0.146191	0.0940658
gene5065	rna9022	GeneID:102235656	0	sp|Q8NEM2|SHCBP_HUMAN	Q8NEM2	NC_036446.1	Gnomon	33303771	33313145	+	GeneID:102235656	shcbp1	protein_coding	33285001	33310000	151	0.146191	0.0940658
gene5063	rna9018	GeneID:102235407	0	sp|A1A5B4|ANO9_HUMAN	A1A5B4	NC_036446.1	Gnomon	33276239	33298266	-	GeneID:102235407	LOC102235407	protein_coding	33290001	33315000	133	0.134901	0.0902444
gene5064	rna9020	GeneID:102231324	2e-12	tr|C9JJV1|C9JJV1_HUMAN	C9JJV1	NC_036446.1	Gnomon	33301631	33303531	-	GeneID:102231324	tssc4	protein_coding	33290001	33315000	133	0.134901	0.0902444
gene5065	rna9022	GeneID:102235656	0	sp|Q8NEM2|SHCBP_HUMAN	Q8NEM2	NC_036446.1	Gnomon	33303771	33313145	+	GeneID:102235656	shcbp1	protein_coding	33290001	33315000	133	0.134901	0.0902444
gene5066	rna9024	GeneID:102235907	0	sp|Q8TE56|ATS17_HUMAN	Q8TE56	NC_036446.1	Gnomon	33313385	33334949	-	GeneID:102235907	adamts17	protein_coding	33290001	33315000	133	0.134901	0.0902444
gene5063	rna9018	GeneID:102235407	0	sp|A1A5B4|ANO9_HUMAN	A1A5B4	NC_036446.1	Gnomon	33276239	33298266	-	GeneID:102235407	LOC102235407	protein_coding	33295001	33320000	140	0.131241	0.0945665
gene5064	rna9020	GeneID:102231324	2e-12	tr|C9JJV1|C9JJV1_HUMAN	C9JJV1	NC_036446.1	Gnomon	33301631	33303531	-	GeneID:102231324	tssc4	protein_coding	33295001	33320000	140	0.131241	0.0945665
gene5065	rna9022	GeneID:102235656	0	sp|Q8NEM2|SHCBP_HUMAN	Q8NEM2	NC_036446.1	Gnomon	33303771	33313145	+	GeneID:102235656	shcbp1	protein_coding	33295001	33320000	140	0.131241	0.0945665
gene5066	rna9024	GeneID:102235907	0	sp|Q8TE56|ATS17_HUMAN	Q8TE56	NC_036446.1	Gnomon	33313385	33334949	-	GeneID:102235907	adamts17	protein_coding	33295001	33320000	140	0.131241	0.0945665
gene5064	rna9020	GeneID:102231324	2e-12	tr|C9JJV1|C9JJV1_HUMAN	C9JJV1	NC_036446.1	Gnomon	33301631	33303531	-	GeneID:102231324	tssc4	protein_coding	33300001	33325000	141	0.0998508	0.0715792
gene5065	rna9022	GeneID:102235656	0	sp|Q8NEM2|SHCBP_HUMAN	Q8NEM2	NC_036446.1	Gnomon	33303771	33313145	+	GeneID:102235656	shcbp1	protein_coding	33300001	33325000	141	0.0998508	0.0715792
gene5066	rna9024	GeneID:102235907	0	sp|Q8TE56|ATS17_HUMAN	Q8TE56	NC_036446.1	Gnomon	33313385	33334949	-	GeneID:102235907	adamts17	protein_coding	33300001	33325000	141	0.0998508	0.0715792
gene5065	rna9022	GeneID:102235656	0	sp|Q8NEM2|SHCBP_HUMAN	Q8NEM2	NC_036446.1	Gnomon	33303771	33313145	+	GeneID:102235656	shcbp1	protein_coding	33305001	33330000	142	0.0917511	0.063991
gene5066	rna9024	GeneID:102235907	0	sp|Q8TE56|ATS17_HUMAN	Q8TE56	NC_036446.1	Gnomon	33313385	33334949	-	GeneID:102235907	adamts17	protein_coding	33305001	33330000	142	0.0917511	0.063991
gene5065	rna9022	GeneID:102235656	0	sp|Q8NEM2|SHCBP_HUMAN	Q8NEM2	NC_036446.1	Gnomon	33303771	33313145	+	GeneID:102235656	shcbp1	protein_coding	33310001	33335000	149	0.0861052	0.0609926
gene5066	rna9024	GeneID:102235907	0	sp|Q8TE56|ATS17_HUMAN	Q8TE56	NC_036446.1	Gnomon	33313385	33334949	-	GeneID:102235907	adamts17	protein_coding	33310001	33335000	149	0.0861052	0.0609926
gene5066	rna9024	GeneID:102235907	0	sp|Q8TE56|ATS17_HUMAN	Q8TE56	NC_036446.1	Gnomon	33313385	33334949	-	GeneID:102235907	adamts17	protein_coding	33315001	33340000	151	0.0872796	0.0606784
gene5067	rna9025	GeneID:102236156	3e-139	sp|Q96G23|CERS2_HUMAN	Q96G23	NC_036446.1	Gnomon	33336741	33348982	-	GeneID:102236156	LOC102236156	protein_coding	33315001	33340000	151	0.0872796	0.0606784
gene5066	rna9024	GeneID:102235907	0	sp|Q8TE56|ATS17_HUMAN	Q8TE56	NC_036446.1	Gnomon	33313385	33334949	-	GeneID:102235907	adamts17	protein_coding	33320001	33345000	160	0.064083	0.0452875
gene5067	rna9025	GeneID:102236156	3e-139	sp|Q96G23|CERS2_HUMAN	Q96G23	NC_036446.1	Gnomon	33336741	33348982	-	GeneID:102236156	LOC102236156	protein_coding	33320001	33345000	160	0.064083	0.0452875
gene5066	rna9024	GeneID:102235907	0	sp|Q8TE56|ATS17_HUMAN	Q8TE56	NC_036446.1	Gnomon	33313385	33334949	-	GeneID:102235907	adamts17	protein_coding	33325001	33350000	173	0.0286664	0.025804
gene5067	rna9025	GeneID:102236156	3e-139	sp|Q96G23|CERS2_HUMAN	Q96G23	NC_036446.1	Gnomon	33336741	33348982	-	GeneID:102236156	LOC102236156	protein_coding	33325001	33350000	173	0.0286664	0.025804
gene5066	rna9024	GeneID:102235907	0	sp|Q8TE56|ATS17_HUMAN	Q8TE56	NC_036446.1	Gnomon	33313385	33334949	-	GeneID:102235907	adamts17	protein_coding	33330001	33355000	177	-0.000659565	0.00746503
gene5067	rna9025	GeneID:102236156	3e-139	sp|Q96G23|CERS2_HUMAN	Q96G23	NC_036446.1	Gnomon	33336741	33348982	-	GeneID:102236156	LOC102236156	protein_coding	33330001	33355000	177	-0.000659565	0.00746503
gene5068	rna9026	GeneID:102236408	8e-57	sp|Q8NG48|LINES_HUMAN	Q8NG48	NC_036446.1	Gnomon	33351957	33356861	-	GeneID:102236408	lins1	protein_coding	33330001	33355000	177	-0.000659565	0.00746503
gene5067	rna9025	GeneID:102236156	3e-139	sp|Q96G23|CERS2_HUMAN	Q96G23	NC_036446.1	Gnomon	33336741	33348982	-	GeneID:102236156	LOC102236156	protein_coding	33335001	33360000	163	-0.00921615	0.00212473
gene5068	rna9026	GeneID:102236408	8e-57	sp|Q8NG48|LINES_HUMAN	Q8NG48	NC_036446.1	Gnomon	33351957	33356861	-	GeneID:102236408	lins1	protein_coding	33335001	33360000	163	-0.00921615	0.00212473
gene5069	rna9027	GeneID:102231775	0	sp|Q9H672|ASB7_HUMAN	Q9H672	NC_036446.1	Gnomon	33359020	33368927	+	GeneID:102231775	asb7	protein_coding	33335001	33360000	163	-0.00921615	0.00212473
gene5067	rna9025	GeneID:102236156	3e-139	sp|Q96G23|CERS2_HUMAN	Q96G23	NC_036446.1	Gnomon	33336741	33348982	-	GeneID:102236156	LOC102236156	protein_coding	33340001	33365000	160	-0.00870065	0.00189052
gene5068	rna9026	GeneID:102236408	8e-57	sp|Q8NG48|LINES_HUMAN	Q8NG48	NC_036446.1	Gnomon	33351957	33356861	-	GeneID:102236408	lins1	protein_coding	33340001	33365000	160	-0.00870065	0.00189052
gene5069	rna9027	GeneID:102231775	0	sp|Q9H672|ASB7_HUMAN	Q9H672	NC_036446.1	Gnomon	33359020	33368927	+	GeneID:102231775	asb7	protein_coding	33340001	33365000	160	-0.00870065	0.00189052
gene5067	rna9025	GeneID:102236156	3e-139	sp|Q96G23|CERS2_HUMAN	Q96G23	NC_036446.1	Gnomon	33336741	33348982	-	GeneID:102236156	LOC102236156	protein_coding	33345001	33370000	147	0.00443874	0.0145225
gene5068	rna9026	GeneID:102236408	8e-57	sp|Q8NG48|LINES_HUMAN	Q8NG48	NC_036446.1	Gnomon	33351957	33356861	-	GeneID:102236408	lins1	protein_coding	33345001	33370000	147	0.00443874	0.0145225
gene5069	rna9027	GeneID:102231775	0	sp|Q9H672|ASB7_HUMAN	Q9H672	NC_036446.1	Gnomon	33359020	33368927	+	GeneID:102231775	asb7	protein_coding	33345001	33370000	147	0.00443874	0.0145225
gene5068	rna9026	GeneID:102236408	8e-57	sp|Q8NG48|LINES_HUMAN	Q8NG48	NC_036446.1	Gnomon	33351957	33356861	-	GeneID:102236408	lins1	protein_coding	33350001	33375000	135	0.0190719	0.0285971
gene5069	rna9027	GeneID:102231775	0	sp|Q9H672|ASB7_HUMAN	Q9H672	NC_036446.1	Gnomon	33359020	33368927	+	GeneID:102231775	asb7	protein_coding	33350001	33375000	135	0.0190719	0.0285971
gene5068	rna9026	GeneID:102236408	8e-57	sp|Q8NG48|LINES_HUMAN	Q8NG48	NC_036446.1	Gnomon	33351957	33356861	-	GeneID:102236408	lins1	protein_coding	33355001	33380000	130	0.0589995	0.056806
gene5069	rna9027	GeneID:102231775	0	sp|Q9H672|ASB7_HUMAN	Q9H672	NC_036446.1	Gnomon	33359020	33368927	+	GeneID:102231775	asb7	protein_coding	33355001	33380000	130	0.0589995	0.056806
gene5070	rna9028	GeneID:102232034	0	sp|P47895|AL1A3_HUMAN	P47895	NC_036446.1	Gnomon	33376831	33387531	+	GeneID:102232034	aldh1a3	protein_coding	33355001	33380000	130	0.0589995	0.056806
gene5069	rna9027	GeneID:102231775	0	sp|Q9H672|ASB7_HUMAN	Q9H672	NC_036446.1	Gnomon	33359020	33368927	+	GeneID:102231775	asb7	protein_coding	33360001	33385000	149	0.0515357	0.052906
gene5070	rna9028	GeneID:102232034	0	sp|P47895|AL1A3_HUMAN	P47895	NC_036446.1	Gnomon	33376831	33387531	+	GeneID:102232034	aldh1a3	protein_coding	33360001	33385000	149	0.0515357	0.052906
gene5069	rna9027	GeneID:102231775	0	sp|Q9H672|ASB7_HUMAN	Q9H672	NC_036446.1	Gnomon	33359020	33368927	+	GeneID:102231775	asb7	protein_coding	33365001	33390000	154	0.0354378	0.0433684
gene5070	rna9028	GeneID:102232034	0	sp|P47895|AL1A3_HUMAN	P47895	NC_036446.1	Gnomon	33376831	33387531	+	GeneID:102232034	aldh1a3	protein_coding	33365001	33390000	154	0.0354378	0.0433684
gene5071	rna9029	GeneID:102236655	0	sp|Q38SD2|LRRK1_HUMAN	Q38SD2	NC_036446.1	Gnomon	33388265	33438818	+	GeneID:102236655	lrrk1	protein_coding	33365001	33390000	154	0.0354378	0.0433684
gene5070	rna9028	GeneID:102232034	0	sp|P47895|AL1A3_HUMAN	P47895	NC_036446.1	Gnomon	33376831	33387531	+	GeneID:102232034	aldh1a3	protein_coding	33370001	33395000	157	0.0252075	0.0330853
gene5071	rna9029	GeneID:102236655	0	sp|Q38SD2|LRRK1_HUMAN	Q38SD2	NC_036446.1	Gnomon	33388265	33438818	+	GeneID:102236655	lrrk1	protein_coding	33370001	33395000	157	0.0252075	0.0330853
gene5070	rna9028	GeneID:102232034	0	sp|P47895|AL1A3_HUMAN	P47895	NC_036446.1	Gnomon	33376831	33387531	+	GeneID:102232034	aldh1a3	protein_coding	33375001	33400000	145	0.0228405	0.026054
gene5071	rna9029	GeneID:102236655	0	sp|Q38SD2|LRRK1_HUMAN	Q38SD2	NC_036446.1	Gnomon	33388265	33438818	+	GeneID:102236655	lrrk1	protein_coding	33375001	33400000	145	0.0228405	0.026054
gene5070	rna9028	GeneID:102232034	0	sp|P47895|AL1A3_HUMAN	P47895	NC_036446.1	Gnomon	33376831	33387531	+	GeneID:102232034	aldh1a3	protein_coding	33380001	33405000	147	0.0219146	0.0209803
gene5071	rna9029	GeneID:102236655	0	sp|Q38SD2|LRRK1_HUMAN	Q38SD2	NC_036446.1	Gnomon	33388265	33438818	+	GeneID:102236655	lrrk1	protein_coding	33380001	33405000	147	0.0219146	0.0209803
gene5070	rna9028	GeneID:102232034	0	sp|P47895|AL1A3_HUMAN	P47895	NC_036446.1	Gnomon	33376831	33387531	+	GeneID:102232034	aldh1a3	protein_coding	33385001	33410000	125	0.0284541	0.0210224
gene5071	rna9029	GeneID:102236655	0	sp|Q38SD2|LRRK1_HUMAN	Q38SD2	NC_036446.1	Gnomon	33388265	33438818	+	GeneID:102236655	lrrk1	protein_coding	33385001	33410000	125	0.0284541	0.0210224
gene5071	rna9029	GeneID:102236655	0	sp|Q38SD2|LRRK1_HUMAN	Q38SD2	NC_036446.1	Gnomon	33388265	33438818	+	GeneID:102236655	lrrk1	protein_coding	33390001	33415000	113	0.0457746	0.033601
gene5071	rna9029	GeneID:102236655	0	sp|Q38SD2|LRRK1_HUMAN	Q38SD2	NC_036446.1	Gnomon	33388265	33438818	+	GeneID:102236655	lrrk1	protein_coding	33395001	33420000	88	0.0442695	0.0322952
gene5071	rna9029	GeneID:102236655	0	sp|Q38SD2|LRRK1_HUMAN	Q38SD2	NC_036446.1	Gnomon	33388265	33438818	+	GeneID:102236655	lrrk1	protein_coding	33400001	33425000	81	0.0380713	0.0291353
gene5071	rna9029	GeneID:102236655	0	sp|Q38SD2|LRRK1_HUMAN	Q38SD2	NC_036446.1	Gnomon	33388265	33438818	+	GeneID:102236655	lrrk1	protein_coding	33405001	33430000	68	0.0450628	0.0363997
gene5071	rna9029	GeneID:102236655	0	sp|Q38SD2|LRRK1_HUMAN	Q38SD2	NC_036446.1	Gnomon	33388265	33438818	+	GeneID:102236655	lrrk1	protein_coding	33410001	33435000	77	0.0551394	0.0505315
gene5071	rna9029	GeneID:102236655	0	sp|Q38SD2|LRRK1_HUMAN	Q38SD2	NC_036446.1	Gnomon	33388265	33438818	+	GeneID:102236655	lrrk1	protein_coding	33415001	33440000	74	0.0481539	0.045055
gene5071	rna9029	GeneID:102236655	0	sp|Q38SD2|LRRK1_HUMAN	Q38SD2	NC_036446.1	Gnomon	33388265	33438818	+	GeneID:102236655	lrrk1	protein_coding	33420001	33445000	93	0.0371937	0.0378259
gene5071	rna9029	GeneID:102236655	0	sp|Q38SD2|LRRK1_HUMAN	Q38SD2	NC_036446.1	Gnomon	33388265	33438818	+	GeneID:102236655	lrrk1	protein_coding	33425001	33450000	98	0.0465069	0.0427137
gene5072	rna9030	GeneID:102232292	0	sp|Q86X52|CHSS1_HUMAN	Q86X52	NC_036446.1	Gnomon	33447930	33480007	-	GeneID:102232292	chsy1	protein_coding	33425001	33450000	98	0.0465069	0.0427137
gene5071	rna9029	GeneID:102236655	0	sp|Q38SD2|LRRK1_HUMAN	Q38SD2	NC_036446.1	Gnomon	33388265	33438818	+	GeneID:102236655	lrrk1	protein_coding	33430001	33455000	92	0.025211	0.0269063
gene5072	rna9030	GeneID:102232292	0	sp|Q86X52|CHSS1_HUMAN	Q86X52	NC_036446.1	Gnomon	33447930	33480007	-	GeneID:102232292	chsy1	protein_coding	33430001	33455000	92	0.025211	0.0269063
gene5071	rna9029	GeneID:102236655	0	sp|Q38SD2|LRRK1_HUMAN	Q38SD2	NC_036446.1	Gnomon	33388265	33438818	+	GeneID:102236655	lrrk1	protein_coding	33435001	33460000	99	0.00345275	0.00684475
gene5072	rna9030	GeneID:102232292	0	sp|Q86X52|CHSS1_HUMAN	Q86X52	NC_036446.1	Gnomon	33447930	33480007	-	GeneID:102232292	chsy1	protein_coding	33435001	33460000	99	0.00345275	0.00684475
gene5072	rna9030	GeneID:102232292	0	sp|Q86X52|CHSS1_HUMAN	Q86X52	NC_036446.1	Gnomon	33447930	33480007	-	GeneID:102232292	chsy1	protein_coding	33440001	33465000	106	0.0356064	0.0353701
gene5072	rna9030	GeneID:102232292	0	sp|Q86X52|CHSS1_HUMAN	Q86X52	NC_036446.1	Gnomon	33447930	33480007	-	GeneID:102232292	chsy1	protein_coding	33445001	33470000	104	0.0380859	0.0386021
gene5072	rna9030	GeneID:102232292	0	sp|Q86X52|CHSS1_HUMAN	Q86X52	NC_036446.1	Gnomon	33447930	33480007	-	GeneID:102232292	chsy1	protein_coding	33450001	33475000	102	0.0459872	0.0473687
gene5072	rna9030	GeneID:102232292	0	sp|Q86X52|CHSS1_HUMAN	Q86X52	NC_036446.1	Gnomon	33447930	33480007	-	GeneID:102232292	chsy1	protein_coding	33455001	33480000	112	0.0690143	0.0637443
gene5072	rna9030	GeneID:102232292	0	sp|Q86X52|CHSS1_HUMAN	Q86X52	NC_036446.1	Gnomon	33447930	33480007	-	GeneID:102232292	chsy1	protein_coding	33460001	33485000	112	0.0920373	0.0813305
gene5073	rna9031	GeneID:102232545	5e-10	sp|Q9BQE4|SELS_HUMAN	Q9BQE4	NC_036446.1	Gnomon	33480512	33484854	-	GeneID:102232545	selenos	protein_coding	33460001	33485000	112	0.0920373	0.0813305
gene5072	rna9030	GeneID:102232292	0	sp|Q86X52|CHSS1_HUMAN	Q86X52	NC_036446.1	Gnomon	33447930	33480007	-	GeneID:102232292	chsy1	protein_coding	33465001	33490000	103	0.0765673	0.0676455
gene5073	rna9031	GeneID:102232545	5e-10	sp|Q9BQE4|SELS_HUMAN	Q9BQE4	NC_036446.1	Gnomon	33480512	33484854	-	GeneID:102232545	selenos	protein_coding	33465001	33490000	103	0.0765673	0.0676455
gene5074	rna9032	GeneID:102232811	5e-128	sp|P09661|RU2A_HUMAN	P09661	NC_036446.1	Gnomon	33485961	33491574	+	GeneID:102232811	snrpa1	protein_coding	33465001	33490000	103	0.0765673	0.0676455
gene5072	rna9030	GeneID:102232292	0	sp|Q86X52|CHSS1_HUMAN	Q86X52	NC_036446.1	Gnomon	33447930	33480007	-	GeneID:102232292	chsy1	protein_coding	33470001	33495000	92	0.0792831	0.0687222
gene5073	rna9031	GeneID:102232545	5e-10	sp|Q9BQE4|SELS_HUMAN	Q9BQE4	NC_036446.1	Gnomon	33480512	33484854	-	GeneID:102232545	selenos	protein_coding	33470001	33495000	92	0.0792831	0.0687222
gene5074	rna9032	GeneID:102232811	5e-128	sp|P09661|RU2A_HUMAN	P09661	NC_036446.1	Gnomon	33485961	33491574	+	GeneID:102232811	snrpa1	protein_coding	33470001	33495000	92	0.0792831	0.0687222
gene5072	rna9030	GeneID:102232292	0	sp|Q86X52|CHSS1_HUMAN	Q86X52	NC_036446.1	Gnomon	33447930	33480007	-	GeneID:102232292	chsy1	protein_coding	33475001	33500000	94	0.0821761	0.0644571
gene5073	rna9031	GeneID:102232545	5e-10	sp|Q9BQE4|SELS_HUMAN	Q9BQE4	NC_036446.1	Gnomon	33480512	33484854	-	GeneID:102232545	selenos	protein_coding	33475001	33500000	94	0.0821761	0.0644571
gene5074	rna9032	GeneID:102232811	5e-128	sp|P09661|RU2A_HUMAN	P09661	NC_036446.1	Gnomon	33485961	33491574	+	GeneID:102232811	snrpa1	protein_coding	33475001	33500000	94	0.0821761	0.0644571
gene5075	rna9033	GeneID:102236914	0	sp|P98088|MUC5A_HUMAN	P98088	NC_036446.1	Gnomon	33498460	33540283	+	GeneID:102236914	LOC102236914	protein_coding	33475001	33500000	94	0.0821761	0.0644571
gene5072	rna9030	GeneID:102232292	0	sp|Q86X52|CHSS1_HUMAN	Q86X52	NC_036446.1	Gnomon	33447930	33480007	-	GeneID:102232292	chsy1	protein_coding	33480001	33505000	96	0.0767114	0.0601639
gene5073	rna9031	GeneID:102232545	5e-10	sp|Q9BQE4|SELS_HUMAN	Q9BQE4	NC_036446.1	Gnomon	33480512	33484854	-	GeneID:102232545	selenos	protein_coding	33480001	33505000	96	0.0767114	0.0601639
gene5074	rna9032	GeneID:102232811	5e-128	sp|P09661|RU2A_HUMAN	P09661	NC_036446.1	Gnomon	33485961	33491574	+	GeneID:102232811	snrpa1	protein_coding	33480001	33505000	96	0.0767114	0.0601639
gene5075	rna9033	GeneID:102236914	0	sp|P98088|MUC5A_HUMAN	P98088	NC_036446.1	Gnomon	33498460	33540283	+	GeneID:102236914	LOC102236914	protein_coding	33480001	33505000	96	0.0767114	0.0601639
gene5074	rna9032	GeneID:102232811	5e-128	sp|P09661|RU2A_HUMAN	P09661	NC_036446.1	Gnomon	33485961	33491574	+	GeneID:102232811	snrpa1	protein_coding	33485001	33510000	80	0.0851537	0.058596
gene5075	rna9033	GeneID:102236914	0	sp|P98088|MUC5A_HUMAN	P98088	NC_036446.1	Gnomon	33498460	33540283	+	GeneID:102236914	LOC102236914	protein_coding	33485001	33510000	80	0.0851537	0.058596
gene5074	rna9032	GeneID:102232811	5e-128	sp|P09661|RU2A_HUMAN	P09661	NC_036446.1	Gnomon	33485961	33491574	+	GeneID:102232811	snrpa1	protein_coding	33490001	33515000	72	0.113369	0.0709013
gene5075	rna9033	GeneID:102236914	0	sp|P98088|MUC5A_HUMAN	P98088	NC_036446.1	Gnomon	33498460	33540283	+	GeneID:102236914	LOC102236914	protein_coding	33490001	33515000	72	0.113369	0.0709013
gene5075	rna9033	GeneID:102236914	0	sp|P98088|MUC5A_HUMAN	P98088	NC_036446.1	Gnomon	33498460	33540283	+	GeneID:102236914	LOC102236914	protein_coding	33495001	33520000	59	0.132383	0.0827821
gene5075	rna9033	GeneID:102236914	0	sp|P98088|MUC5A_HUMAN	P98088	NC_036446.1	Gnomon	33498460	33540283	+	GeneID:102236914	LOC102236914	protein_coding	33500001	33525000	41	0.149522	0.0972481
gene5075	rna9033	GeneID:102236914	0	sp|P98088|MUC5A_HUMAN	P98088	NC_036446.1	Gnomon	33498460	33540283	+	GeneID:102236914	LOC102236914	protein_coding	33505001	33530000	26	0.288469	0.163931
gene5075	rna9033	GeneID:102236914	0	sp|P98088|MUC5A_HUMAN	P98088	NC_036446.1	Gnomon	33498460	33540283	+	GeneID:102236914	LOC102236914	protein_coding	33510001	33535000	27	0.255015	0.139282
gene5075	rna9033	GeneID:102236914	0	sp|P98088|MUC5A_HUMAN	P98088	NC_036446.1	Gnomon	33498460	33540283	+	GeneID:102236914	LOC102236914	protein_coding	33515001	33540000	40	0.22979	0.137201
gene5075	rna9033	GeneID:102236914	0	sp|P98088|MUC5A_HUMAN	P98088	NC_036446.1	Gnomon	33498460	33540283	+	GeneID:102236914	LOC102236914	protein_coding	33520001	33545000	54	0.190035	0.102498
gene5076	rna9034	GeneID:102236218	1e-154	sp|Q9H0E2|TOLIP_HUMAN	Q9H0E2	NC_036446.1	Gnomon	33541835	33547281	-	GeneID:102236218	tollip	protein_coding	33520001	33545000	54	0.190035	0.102498
gene5075	rna9033	GeneID:102236914	0	sp|P98088|MUC5A_HUMAN	P98088	NC_036446.1	Gnomon	33498460	33540283	+	GeneID:102236914	LOC102236914	protein_coding	33525001	33550000	70	0.171666	0.093413
gene5076	rna9034	GeneID:102236218	1e-154	sp|Q9H0E2|TOLIP_HUMAN	Q9H0E2	NC_036446.1	Gnomon	33541835	33547281	-	GeneID:102236218	tollip	protein_coding	33525001	33550000	70	0.171666	0.093413
gene5077	rna9035	GeneID:102233890	0	sp|Q9NZD8|SPG21_HUMAN	Q9NZD8	NC_036446.1	Gnomon	33548620	33558376	-	GeneID:102233890	spg21	protein_coding	33525001	33550000	70	0.171666	0.093413
gene5075	rna9033	GeneID:102236914	0	sp|P98088|MUC5A_HUMAN	P98088	NC_036446.1	Gnomon	33498460	33540283	+	GeneID:102236914	LOC102236914	protein_coding	33530001	33555000	81	0.116864	0.0667166
gene5076	rna9034	GeneID:102236218	1e-154	sp|Q9H0E2|TOLIP_HUMAN	Q9H0E2	NC_036446.1	Gnomon	33541835	33547281	-	GeneID:102236218	tollip	protein_coding	33530001	33555000	81	0.116864	0.0667166
gene5077	rna9035	GeneID:102233890	0	sp|Q9NZD8|SPG21_HUMAN	Q9NZD8	NC_036446.1	Gnomon	33548620	33558376	-	GeneID:102233890	spg21	protein_coding	33530001	33555000	81	0.116864	0.0667166
gene5075	rna9033	GeneID:102236914	0	sp|P98088|MUC5A_HUMAN	P98088	NC_036446.1	Gnomon	33498460	33540283	+	GeneID:102236914	LOC102236914	protein_coding	33535001	33560000	89	0.114273	0.056207
gene5076	rna9034	GeneID:102236218	1e-154	sp|Q9H0E2|TOLIP_HUMAN	Q9H0E2	NC_036446.1	Gnomon	33541835	33547281	-	GeneID:102236218	tollip	protein_coding	33535001	33560000	89	0.114273	0.056207
gene5077	rna9035	GeneID:102233890	0	sp|Q9NZD8|SPG21_HUMAN	Q9NZD8	NC_036446.1	Gnomon	33548620	33558376	-	GeneID:102233890	spg21	protein_coding	33535001	33560000	89	0.114273	0.056207
gene5078	rna9036	GeneID:102234584	1e-43	sp|Q8N8D1|PDCD7_HUMAN	Q8N8D1	NC_036446.1	Gnomon	33558979	33562762	+	GeneID:102234584	pdcd7	protein_coding	33535001	33560000	89	0.114273	0.056207
gene5075	rna9033	GeneID:102236914	0	sp|P98088|MUC5A_HUMAN	P98088	NC_036446.1	Gnomon	33498460	33540283	+	GeneID:102236914	LOC102236914	protein_coding	33540001	33565000	86	0.0796379	0.0398681
gene5076	rna9034	GeneID:102236218	1e-154	sp|Q9H0E2|TOLIP_HUMAN	Q9H0E2	NC_036446.1	Gnomon	33541835	33547281	-	GeneID:102236218	tollip	protein_coding	33540001	33565000	86	0.0796379	0.0398681
gene5077	rna9035	GeneID:102233890	0	sp|Q9NZD8|SPG21_HUMAN	Q9NZD8	NC_036446.1	Gnomon	33548620	33558376	-	GeneID:102233890	spg21	protein_coding	33540001	33565000	86	0.0796379	0.0398681
gene5078	rna9036	GeneID:102234584	1e-43	sp|Q8N8D1|PDCD7_HUMAN	Q8N8D1	NC_036446.1	Gnomon	33558979	33562762	+	GeneID:102234584	pdcd7	protein_coding	33540001	33565000	86	0.0796379	0.0398681
gene5076	rna9034	GeneID:102236218	1e-154	sp|Q9H0E2|TOLIP_HUMAN	Q9H0E2	NC_036446.1	Gnomon	33541835	33547281	-	GeneID:102236218	tollip	protein_coding	33545001	33570000	86	0.114865	0.0579656
gene5077	rna9035	GeneID:102233890	0	sp|Q9NZD8|SPG21_HUMAN	Q9NZD8	NC_036446.1	Gnomon	33548620	33558376	-	GeneID:102233890	spg21	protein_coding	33545001	33570000	86	0.114865	0.0579656
gene5078	rna9036	GeneID:102234584	1e-43	sp|Q8N8D1|PDCD7_HUMAN	Q8N8D1	NC_036446.1	Gnomon	33558979	33562762	+	GeneID:102234584	pdcd7	protein_coding	33545001	33570000	86	0.114865	0.0579656
gene5079	rna9037	GeneID:102235959	6e-35	sp|F5GYI3|UBA1L_HUMAN	F5GYI3	NC_036446.1	Gnomon	33565752	33574098	+	GeneID:102235959	LOC102235959	protein_coding	33545001	33570000	86	0.114865	0.0579656
gene5077	rna9035	GeneID:102233890	0	sp|Q9NZD8|SPG21_HUMAN	Q9NZD8	NC_036446.1	Gnomon	33548620	33558376	-	GeneID:102233890	spg21	protein_coding	33550001	33575000	102	0.139081	0.0711027
gene5078	rna9036	GeneID:102234584	1e-43	sp|Q8N8D1|PDCD7_HUMAN	Q8N8D1	NC_036446.1	Gnomon	33558979	33562762	+	GeneID:102234584	pdcd7	protein_coding	33550001	33575000	102	0.139081	0.0711027
gene5079	rna9037	GeneID:102235959	6e-35	sp|F5GYI3|UBA1L_HUMAN	F5GYI3	NC_036446.1	Gnomon	33565752	33574098	+	GeneID:102235959	LOC102235959	protein_coding	33550001	33575000	102	0.139081	0.0711027
gene5080	rna9039	GeneID:102234755	1e-101	sp|C9JR72|KBTBD_HUMAN	C9JR72	NC_036446.1	Gnomon	33574219	33576543	-	GeneID:102234755	LOC102234755	protein_coding	33550001	33575000	102	0.139081	0.0711027
gene5077	rna9035	GeneID:102233890	0	sp|Q9NZD8|SPG21_HUMAN	Q9NZD8	NC_036446.1	Gnomon	33548620	33558376	-	GeneID:102233890	spg21	protein_coding	33555001	33580000	116	0.120238	0.0635576
gene5078	rna9036	GeneID:102234584	1e-43	sp|Q8N8D1|PDCD7_HUMAN	Q8N8D1	NC_036446.1	Gnomon	33558979	33562762	+	GeneID:102234584	pdcd7	protein_coding	33555001	33580000	116	0.120238	0.0635576
gene5079	rna9037	GeneID:102235959	6e-35	sp|F5GYI3|UBA1L_HUMAN	F5GYI3	NC_036446.1	Gnomon	33565752	33574098	+	GeneID:102235959	LOC102235959	protein_coding	33555001	33580000	116	0.120238	0.0635576
gene5080	rna9039	GeneID:102234755	1e-101	sp|C9JR72|KBTBD_HUMAN	C9JR72	NC_036446.1	Gnomon	33574219	33576543	-	GeneID:102234755	LOC102234755	protein_coding	33555001	33580000	116	0.120238	0.0635576
gene5081	rna9041	GeneID:102216478	7e-94	sp|Q9NYN1|RASLC_HUMAN	Q9NYN1	NC_036446.1	Gnomon	33578144	33585117	+	GeneID:102216478	rasl12	protein_coding	33555001	33580000	116	0.120238	0.0635576
gene5078	rna9036	GeneID:102234584	1e-43	sp|Q8N8D1|PDCD7_HUMAN	Q8N8D1	NC_036446.1	Gnomon	33558979	33562762	+	GeneID:102234584	pdcd7	protein_coding	33560001	33585000	109	0.113526	0.068064
gene5079	rna9037	GeneID:102235959	6e-35	sp|F5GYI3|UBA1L_HUMAN	F5GYI3	NC_036446.1	Gnomon	33565752	33574098	+	GeneID:102235959	LOC102235959	protein_coding	33560001	33585000	109	0.113526	0.068064
gene5080	rna9039	GeneID:102234755	1e-101	sp|C9JR72|KBTBD_HUMAN	C9JR72	NC_036446.1	Gnomon	33574219	33576543	-	GeneID:102234755	LOC102234755	protein_coding	33560001	33585000	109	0.113526	0.068064
gene5081	rna9041	GeneID:102216478	7e-94	sp|Q9NYN1|RASLC_HUMAN	Q9NYN1	NC_036446.1	Gnomon	33578144	33585117	+	GeneID:102216478	rasl12	protein_coding	33560001	33585000	109	0.113526	0.068064
gene5082	rna9043	GeneID:111608447	NA	NA	NA	NC_036446.1	Gnomon	33584295	33591273	-	GeneID:111608447	LOC111608447	protein_coding	33560001	33585000	109	0.113526	0.068064
gene5079	rna9037	GeneID:102235959	6e-35	sp|F5GYI3|UBA1L_HUMAN	F5GYI3	NC_036446.1	Gnomon	33565752	33574098	+	GeneID:102235959	LOC102235959	protein_coding	33565001	33590000	115	0.106192	0.0597584
gene5080	rna9039	GeneID:102234755	1e-101	sp|C9JR72|KBTBD_HUMAN	C9JR72	NC_036446.1	Gnomon	33574219	33576543	-	GeneID:102234755	LOC102234755	protein_coding	33565001	33590000	115	0.106192	0.0597584
gene5081	rna9041	GeneID:102216478	7e-94	sp|Q9NYN1|RASLC_HUMAN	Q9NYN1	NC_036446.1	Gnomon	33578144	33585117	+	GeneID:102216478	rasl12	protein_coding	33565001	33590000	115	0.106192	0.0597584
gene5082	rna9043	GeneID:111608447	NA	NA	NA	NC_036446.1	Gnomon	33584295	33591273	-	GeneID:111608447	LOC111608447	protein_coding	33565001	33590000	115	0.106192	0.0597584
gene5079	rna9037	GeneID:102235959	6e-35	sp|F5GYI3|UBA1L_HUMAN	F5GYI3	NC_036446.1	Gnomon	33565752	33574098	+	GeneID:102235959	LOC102235959	protein_coding	33570001	33595000	108	0.087748	0.0495141
gene5080	rna9039	GeneID:102234755	1e-101	sp|C9JR72|KBTBD_HUMAN	C9JR72	NC_036446.1	Gnomon	33574219	33576543	-	GeneID:102234755	LOC102234755	protein_coding	33570001	33595000	108	0.087748	0.0495141
gene5081	rna9041	GeneID:102216478	7e-94	sp|Q9NYN1|RASLC_HUMAN	Q9NYN1	NC_036446.1	Gnomon	33578144	33585117	+	GeneID:102216478	rasl12	protein_coding	33570001	33595000	108	0.087748	0.0495141
gene5082	rna9043	GeneID:111608447	NA	NA	NA	NC_036446.1	Gnomon	33584295	33591273	-	GeneID:111608447	LOC111608447	protein_coding	33570001	33595000	108	0.087748	0.0495141
gene5080	rna9039	GeneID:102234755	1e-101	sp|C9JR72|KBTBD_HUMAN	C9JR72	NC_036446.1	Gnomon	33574219	33576543	-	GeneID:102234755	LOC102234755	protein_coding	33575001	33600000	112	0.0423623	0.0170795
gene5081	rna9041	GeneID:102216478	7e-94	sp|Q9NYN1|RASLC_HUMAN	Q9NYN1	NC_036446.1	Gnomon	33578144	33585117	+	GeneID:102216478	rasl12	protein_coding	33575001	33600000	112	0.0423623	0.0170795
gene5082	rna9043	GeneID:111608447	NA	NA	NA	NC_036446.1	Gnomon	33584295	33591273	-	GeneID:111608447	LOC111608447	protein_coding	33575001	33600000	112	0.0423623	0.0170795
gene5083	rna9045	GeneID:102227478	7e-115	sp|P47985|UCRI_HUMAN	P47985	NC_036446.1	Gnomon	33596563	33599260	-	GeneID:102227478	LOC102227478	protein_coding	33575001	33600000	112	0.0423623	0.0170795
gene5081	rna9041	GeneID:102216478	7e-94	sp|Q9NYN1|RASLC_HUMAN	Q9NYN1	NC_036446.1	Gnomon	33578144	33585117	+	GeneID:102216478	rasl12	protein_coding	33580001	33605000	84	0.0512827	0.0197908
gene5082	rna9043	GeneID:111608447	NA	NA	NA	NC_036446.1	Gnomon	33584295	33591273	-	GeneID:111608447	LOC111608447	protein_coding	33580001	33605000	84	0.0512827	0.0197908
gene5083	rna9045	GeneID:102227478	7e-115	sp|P47985|UCRI_HUMAN	P47985	NC_036446.1	Gnomon	33596563	33599260	-	GeneID:102227478	LOC102227478	protein_coding	33580001	33605000	84	0.0512827	0.0197908
gene5081	rna9041	GeneID:102216478	7e-94	sp|Q9NYN1|RASLC_HUMAN	Q9NYN1	NC_036446.1	Gnomon	33578144	33585117	+	GeneID:102216478	rasl12	protein_coding	33585001	33610000	82	0.0387182	0.00809693
gene5082	rna9043	GeneID:111608447	NA	NA	NA	NC_036446.1	Gnomon	33584295	33591273	-	GeneID:111608447	LOC111608447	protein_coding	33585001	33610000	82	0.0387182	0.00809693
gene5083	rna9045	GeneID:102227478	7e-115	sp|P47985|UCRI_HUMAN	P47985	NC_036446.1	Gnomon	33596563	33599260	-	GeneID:102227478	LOC102227478	protein_coding	33585001	33610000	82	0.0387182	0.00809693
gene5084	rna9046	GeneID:102227735	8e-40	sp|A6NLU5|VTM2B_HUMAN	A6NLU5	NC_036446.1	Gnomon	33609636	33627993	-	GeneID:102227735	vstm2b	protein_coding	33585001	33610000	82	0.0387182	0.00809693
gene5082	rna9043	GeneID:111608447	NA	NA	NA	NC_036446.1	Gnomon	33584295	33591273	-	GeneID:111608447	LOC111608447	protein_coding	33590001	33615000	73	0.0363647	0.0108764
gene5083	rna9045	GeneID:102227478	7e-115	sp|P47985|UCRI_HUMAN	P47985	NC_036446.1	Gnomon	33596563	33599260	-	GeneID:102227478	LOC102227478	protein_coding	33590001	33615000	73	0.0363647	0.0108764
gene5084	rna9046	GeneID:102227735	8e-40	sp|A6NLU5|VTM2B_HUMAN	A6NLU5	NC_036446.1	Gnomon	33609636	33627993	-	GeneID:102227735	vstm2b	protein_coding	33590001	33615000	73	0.0363647	0.0108764
gene5083	rna9045	GeneID:102227478	7e-115	sp|P47985|UCRI_HUMAN	P47985	NC_036446.1	Gnomon	33596563	33599260	-	GeneID:102227478	LOC102227478	protein_coding	33595001	33620000	90	0.0358516	0.0112484
gene5084	rna9046	GeneID:102227735	8e-40	sp|A6NLU5|VTM2B_HUMAN	A6NLU5	NC_036446.1	Gnomon	33609636	33627993	-	GeneID:102227735	vstm2b	protein_coding	33595001	33620000	90	0.0358516	0.0112484
gene5084	rna9046	GeneID:102227735	8e-40	sp|A6NLU5|VTM2B_HUMAN	A6NLU5	NC_036446.1	Gnomon	33609636	33627993	-	GeneID:102227735	vstm2b	protein_coding	33600001	33625000	70	0.0374745	0.021032
gene5084	rna9046	GeneID:102227735	8e-40	sp|A6NLU5|VTM2B_HUMAN	A6NLU5	NC_036446.1	Gnomon	33609636	33627993	-	GeneID:102227735	vstm2b	protein_coding	33605001	33630000	72	0.0360693	0.0204478
gene5084	rna9046	GeneID:102227735	8e-40	sp|A6NLU5|VTM2B_HUMAN	A6NLU5	NC_036446.1	Gnomon	33609636	33627993	-	GeneID:102227735	vstm2b	protein_coding	33610001	33635000	63	0.0530134	0.0310409
gene5084	rna9046	GeneID:102227735	8e-40	sp|A6NLU5|VTM2B_HUMAN	A6NLU5	NC_036446.1	Gnomon	33609636	33627993	-	GeneID:102227735	vstm2b	protein_coding	33615001	33640000	62	0.0698032	0.0340808
gene5084	rna9046	GeneID:102227735	8e-40	sp|A6NLU5|VTM2B_HUMAN	A6NLU5	NC_036446.1	Gnomon	33609636	33627993	-	GeneID:102227735	vstm2b	protein_coding	33620001	33645000	45	0.0929237	0.0519665
gene5084	rna9046	GeneID:102227735	8e-40	sp|A6NLU5|VTM2B_HUMAN	A6NLU5	NC_036446.1	Gnomon	33609636	33627993	-	GeneID:102227735	vstm2b	protein_coding	33625001	33650000	55	0.086351	0.0522072
gene5085	rna9049	GeneID:111608454	NA	NA	NA	NC_036446.1	Gnomon	33744890	33754306	-	GeneID:111608454	LOC111608454	lncRNA	33720001	33745000	115	0.0248125	0.0183571
gene5085	rna9049	GeneID:111608454	NA	NA	NA	NC_036446.1	Gnomon	33744890	33754306	-	GeneID:111608454	LOC111608454	lncRNA	33725001	33750000	92	0.0324626	0.0205999
gene5085	rna9049	GeneID:111608454	NA	NA	NA	NC_036446.1	Gnomon	33744890	33754306	-	GeneID:111608454	LOC111608454	lncRNA	33730001	33755000	103	0.0296228	0.0200548
gene5086	rna9050	GeneID:102233074	3e-125	sp|P24385|CCND1_HUMAN	P24385	NC_036446.1	Gnomon	33754475	33760263	+	GeneID:102233074	ccnd1	protein_coding	33730001	33755000	103	0.0296228	0.0200548
gene5085	rna9049	GeneID:111608454	NA	NA	NA	NC_036446.1	Gnomon	33744890	33754306	-	GeneID:111608454	LOC111608454	lncRNA	33735001	33760000	73	0.0437692	0.030214
gene5086	rna9050	GeneID:102233074	3e-125	sp|P24385|CCND1_HUMAN	P24385	NC_036446.1	Gnomon	33754475	33760263	+	GeneID:102233074	ccnd1	protein_coding	33735001	33760000	73	0.0437692	0.030214
gene5085	rna9049	GeneID:111608454	NA	NA	NA	NC_036446.1	Gnomon	33744890	33754306	-	GeneID:111608454	LOC111608454	lncRNA	33740001	33765000	65	0.0369565	0.0254075
gene5086	rna9050	GeneID:102233074	3e-125	sp|P24385|CCND1_HUMAN	P24385	NC_036446.1	Gnomon	33754475	33760263	+	GeneID:102233074	ccnd1	protein_coding	33740001	33765000	65	0.0369565	0.0254075
gene5085	rna9049	GeneID:111608454	NA	NA	NA	NC_036446.1	Gnomon	33744890	33754306	-	GeneID:111608454	LOC111608454	lncRNA	33745001	33770000	71	0.0489238	0.034572
gene5086	rna9050	GeneID:102233074	3e-125	sp|P24385|CCND1_HUMAN	P24385	NC_036446.1	Gnomon	33754475	33760263	+	GeneID:102233074	ccnd1	protein_coding	33745001	33770000	71	0.0489238	0.034572
gene5085	rna9049	GeneID:111608454	NA	NA	NA	NC_036446.1	Gnomon	33744890	33754306	-	GeneID:111608454	LOC111608454	lncRNA	33750001	33775000	87	0.0529926	0.0377321
gene5086	rna9050	GeneID:102233074	3e-125	sp|P24385|CCND1_HUMAN	P24385	NC_036446.1	Gnomon	33754475	33760263	+	GeneID:102233074	ccnd1	protein_coding	33750001	33775000	87	0.0529926	0.0377321
gene5087	rna9051	GeneID:102237176	3e-46	sp|Q8WV07|LTO1_HUMAN	Q8WV07	NC_036446.1	Gnomon	33773010	33775472	-	GeneID:102237176	oraov1	protein_coding	33750001	33775000	87	0.0529926	0.0377321
gene5086	rna9050	GeneID:102233074	3e-125	sp|P24385|CCND1_HUMAN	P24385	NC_036446.1	Gnomon	33754475	33760263	+	GeneID:102233074	ccnd1	protein_coding	33755001	33780000	92	0.0578394	0.0381271
gene5087	rna9051	GeneID:102237176	3e-46	sp|Q8WV07|LTO1_HUMAN	Q8WV07	NC_036446.1	Gnomon	33773010	33775472	-	GeneID:102237176	oraov1	protein_coding	33755001	33780000	92	0.0578394	0.0381271
gene5086	rna9050	GeneID:102233074	3e-125	sp|P24385|CCND1_HUMAN	P24385	NC_036446.1	Gnomon	33754475	33760263	+	GeneID:102233074	ccnd1	protein_coding	33760001	33785000	99	0.0463889	0.0279178
gene5087	rna9051	GeneID:102237176	3e-46	sp|Q8WV07|LTO1_HUMAN	Q8WV07	NC_036446.1	Gnomon	33773010	33775472	-	GeneID:102237176	oraov1	protein_coding	33760001	33785000	99	0.0463889	0.0279178
gene5087	rna9051	GeneID:102237176	3e-46	sp|Q8WV07|LTO1_HUMAN	Q8WV07	NC_036446.1	Gnomon	33773010	33775472	-	GeneID:102237176	oraov1	protein_coding	33765001	33790000	116	0.0297876	0.018571
gene5087	rna9051	GeneID:102237176	3e-46	sp|Q8WV07|LTO1_HUMAN	Q8WV07	NC_036446.1	Gnomon	33773010	33775472	-	GeneID:102237176	oraov1	protein_coding	33770001	33795000	95	0.024472	0.0143611
gene5087	rna9051	GeneID:102237176	3e-46	sp|Q8WV07|LTO1_HUMAN	Q8WV07	NC_036446.1	Gnomon	33773010	33775472	-	GeneID:102237176	oraov1	protein_coding	33775001	33800000	121	0.00757319	0.00844543
gene5088	rna9052	GeneID:102237436	1e-88	sp|P11487|FGF3_HUMAN	P11487	NC_036446.1	Gnomon	33815587	33818293	+	GeneID:102237436	fgf3	protein_coding	33795001	33820000	125	0.0433104	0.0365
gene5088	rna9052	GeneID:102237436	1e-88	sp|P11487|FGF3_HUMAN	P11487	NC_036446.1	Gnomon	33815587	33818293	+	GeneID:102237436	fgf3	protein_coding	33800001	33825000	90	0.058447	0.0381639
gene5089	rna9053	GeneID:102237691	1e-63	sp|P08620|FGF4_HUMAN	P08620	NC_036446.1	Gnomon	33823010	33833972	+	GeneID:102237691	fgf4	protein_coding	33800001	33825000	90	0.058447	0.0381639
gene5088	rna9052	GeneID:102237436	1e-88	sp|P11487|FGF3_HUMAN	P11487	NC_036446.1	Gnomon	33815587	33818293	+	GeneID:102237436	fgf3	protein_coding	33805001	33830000	82	0.050414	0.0339845
gene5089	rna9053	GeneID:102237691	1e-63	sp|P08620|FGF4_HUMAN	P08620	NC_036446.1	Gnomon	33823010	33833972	+	GeneID:102237691	fgf4	protein_coding	33805001	33830000	82	0.050414	0.0339845
gene5088	rna9052	GeneID:102237436	1e-88	sp|P11487|FGF3_HUMAN	P11487	NC_036446.1	Gnomon	33815587	33818293	+	GeneID:102237436	fgf3	protein_coding	33810001	33835000	69	0.0489092	0.0310879
gene5089	rna9053	GeneID:102237691	1e-63	sp|P08620|FGF4_HUMAN	P08620	NC_036446.1	Gnomon	33823010	33833972	+	GeneID:102237691	fgf4	protein_coding	33810001	33835000	69	0.0489092	0.0310879
gene5088	rna9052	GeneID:102237436	1e-88	sp|P11487|FGF3_HUMAN	P11487	NC_036446.1	Gnomon	33815587	33818293	+	GeneID:102237436	fgf3	protein_coding	33815001	33840000	82	0.0171694	0.0141064
gene5089	rna9053	GeneID:102237691	1e-63	sp|P08620|FGF4_HUMAN	P08620	NC_036446.1	Gnomon	33823010	33833972	+	GeneID:102237691	fgf4	protein_coding	33815001	33840000	82	0.0171694	0.0141064
gene5089	rna9053	GeneID:102237691	1e-63	sp|P08620|FGF4_HUMAN	P08620	NC_036446.1	Gnomon	33823010	33833972	+	GeneID:102237691	fgf4	protein_coding	33820001	33845000	83	-0.00924025	-0.00475341
gene5089	rna9053	GeneID:102237691	1e-63	sp|P08620|FGF4_HUMAN	P08620	NC_036446.1	Gnomon	33823010	33833972	+	GeneID:102237691	fgf4	protein_coding	33825001	33850000	84	-0.0119771	-0.00514077
gene5090	rna9054	GeneID:102237949	1e-33	sp|O95750|FGF19_HUMAN	O95750	NC_036446.1	Gnomon	33847401	33852800	+	GeneID:102237949	fgf19	protein_coding	33825001	33850000	84	-0.0119771	-0.00514077
gene5089	rna9053	GeneID:102237691	1e-63	sp|P08620|FGF4_HUMAN	P08620	NC_036446.1	Gnomon	33823010	33833972	+	GeneID:102237691	fgf4	protein_coding	33830001	33855000	87	-0.00826802	-0.00293129
gene5090	rna9054	GeneID:102237949	1e-33	sp|O95750|FGF19_HUMAN	O95750	NC_036446.1	Gnomon	33847401	33852800	+	GeneID:102237949	fgf19	protein_coding	33830001	33855000	87	-0.00826802	-0.00293129
gene5090	rna9054	GeneID:102237949	1e-33	sp|O95750|FGF19_HUMAN	O95750	NC_036446.1	Gnomon	33847401	33852800	+	GeneID:102237949	fgf19	protein_coding	33835001	33860000	96	-0.01115	-0.00510714
gene5091	rna9055	GeneID:102238210	1e-29	sp|Q07812|BAX_HUMAN	Q07812	NC_036446.1	Gnomon	33856382	33863797	-	GeneID:102238210	LOC102238210	protein_coding	33835001	33860000	96	-0.01115	-0.00510714
gene5090	rna9054	GeneID:102237949	1e-33	sp|O95750|FGF19_HUMAN	O95750	NC_036446.1	Gnomon	33847401	33852800	+	GeneID:102237949	fgf19	protein_coding	33840001	33865000	68	-0.027159	-0.0093437
gene5091	rna9055	GeneID:102238210	1e-29	sp|Q07812|BAX_HUMAN	Q07812	NC_036446.1	Gnomon	33856382	33863797	-	GeneID:102238210	LOC102238210	protein_coding	33840001	33865000	68	-0.027159	-0.0093437
gene5090	rna9054	GeneID:102237949	1e-33	sp|O95750|FGF19_HUMAN	O95750	NC_036446.1	Gnomon	33847401	33852800	+	GeneID:102237949	fgf19	protein_coding	33845001	33870000	53	-0.0194037	-0.00613008
gene5091	rna9055	GeneID:102238210	1e-29	sp|Q07812|BAX_HUMAN	Q07812	NC_036446.1	Gnomon	33856382	33863797	-	GeneID:102238210	LOC102238210	protein_coding	33845001	33870000	53	-0.0194037	-0.00613008
gene5090	rna9054	GeneID:102237949	1e-33	sp|O95750|FGF19_HUMAN	O95750	NC_036446.1	Gnomon	33847401	33852800	+	GeneID:102237949	fgf19	protein_coding	33850001	33875000	46	-0.0129858	-0.00480003
gene5091	rna9055	GeneID:102238210	1e-29	sp|Q07812|BAX_HUMAN	Q07812	NC_036446.1	Gnomon	33856382	33863797	-	GeneID:102238210	LOC102238210	protein_coding	33850001	33875000	46	-0.0129858	-0.00480003
gene5092	rna9056	GeneID:102231638	0	sp|Q5XXA6|ANO1_HUMAN	Q5XXA6	NC_036446.1	Gnomon	33874266	33938310	+	GeneID:102231638	ano1	protein_coding	33850001	33875000	46	-0.0129858	-0.00480003
gene5091	rna9055	GeneID:102238210	1e-29	sp|Q07812|BAX_HUMAN	Q07812	NC_036446.1	Gnomon	33856382	33863797	-	GeneID:102238210	LOC102238210	protein_coding	33855001	33880000	50	-0.0543354	-0.0231868
gene5092	rna9056	GeneID:102231638	0	sp|Q5XXA6|ANO1_HUMAN	Q5XXA6	NC_036446.1	Gnomon	33874266	33938310	+	GeneID:102231638	ano1	protein_coding	33855001	33880000	50	-0.0543354	-0.0231868
gene5091	rna9055	GeneID:102238210	1e-29	sp|Q07812|BAX_HUMAN	Q07812	NC_036446.1	Gnomon	33856382	33863797	-	GeneID:102238210	LOC102238210	protein_coding	33860001	33885000	58	-0.0765896	-0.0368106
gene5092	rna9056	GeneID:102231638	0	sp|Q5XXA6|ANO1_HUMAN	Q5XXA6	NC_036446.1	Gnomon	33874266	33938310	+	GeneID:102231638	ano1	protein_coding	33860001	33885000	58	-0.0765896	-0.0368106
gene5092	rna9056	GeneID:102231638	0	sp|Q5XXA6|ANO1_HUMAN	Q5XXA6	NC_036446.1	Gnomon	33874266	33938310	+	GeneID:102231638	ano1	protein_coding	33865001	33890000	68	-0.075	-0.0348734
gene5092	rna9056	GeneID:102231638	0	sp|Q5XXA6|ANO1_HUMAN	Q5XXA6	NC_036446.1	Gnomon	33874266	33938310	+	GeneID:102231638	ano1	protein_coding	33870001	33895000	59	-0.0819616	-0.0390576
gene5092	rna9056	GeneID:102231638	0	sp|Q5XXA6|ANO1_HUMAN	Q5XXA6	NC_036446.1	Gnomon	33874266	33938310	+	GeneID:102231638	ano1	protein_coding	33875001	33900000	49	-0.0907643	-0.0437029
gene5092	rna9056	GeneID:102231638	0	sp|Q5XXA6|ANO1_HUMAN	Q5XXA6	NC_036446.1	Gnomon	33874266	33938310	+	GeneID:102231638	ano1	protein_coding	33880001	33905000	43	-0.0643564	-0.0257615
gene5092	rna9056	GeneID:102231638	0	sp|Q5XXA6|ANO1_HUMAN	Q5XXA6	NC_036446.1	Gnomon	33874266	33938310	+	GeneID:102231638	ano1	protein_coding	33885001	33910000	35	-0.0443474	-0.0152941
gene5092	rna9056	GeneID:102231638	0	sp|Q5XXA6|ANO1_HUMAN	Q5XXA6	NC_036446.1	Gnomon	33874266	33938310	+	GeneID:102231638	ano1	protein_coding	33890001	33915000	30	-0.0521484	-0.0189162
gene5092	rna9056	GeneID:102231638	0	sp|Q5XXA6|ANO1_HUMAN	Q5XXA6	NC_036446.1	Gnomon	33874266	33938310	+	GeneID:102231638	ano1	protein_coding	33895001	33920000	39	-0.0396699	-0.00887908
gene5092	rna9056	GeneID:102231638	0	sp|Q5XXA6|ANO1_HUMAN	Q5XXA6	NC_036446.1	Gnomon	33874266	33938310	+	GeneID:102231638	ano1	protein_coding	33900001	33925000	54	-0.0626692	-0.0243494
gene5092	rna9056	GeneID:102231638	0	sp|Q5XXA6|ANO1_HUMAN	Q5XXA6	NC_036446.1	Gnomon	33874266	33938310	+	GeneID:102231638	ano1	protein_coding	33905001	33930000	54	-0.0732153	-0.0326018
gene5092	rna9056	GeneID:102231638	0	sp|Q5XXA6|ANO1_HUMAN	Q5XXA6	NC_036446.1	Gnomon	33874266	33938310	+	GeneID:102231638	ano1	protein_coding	33910001	33935000	58	-0.0281759	-0.00675451
gene5092	rna9056	GeneID:102231638	0	sp|Q5XXA6|ANO1_HUMAN	Q5XXA6	NC_036446.1	Gnomon	33874266	33938310	+	GeneID:102231638	ano1	protein_coding	33915001	33940000	56	-0.0317932	-0.0140271
gene5093	rna9063	GeneID:102230597	3e-26	sp|Q13158|FADD_HUMAN	Q13158	NC_036446.1	Gnomon	33938711	33941602	+	GeneID:102230597	fadd	protein_coding	33915001	33940000	56	-0.0317932	-0.0140271
gene5092	rna9056	GeneID:102231638	0	sp|Q5XXA6|ANO1_HUMAN	Q5XXA6	NC_036446.1	Gnomon	33874266	33938310	+	GeneID:102231638	ano1	protein_coding	33920001	33945000	61	-0.00618472	-0.00132452
gene5093	rna9063	GeneID:102230597	3e-26	sp|Q13158|FADD_HUMAN	Q13158	NC_036446.1	Gnomon	33938711	33941602	+	GeneID:102230597	fadd	protein_coding	33920001	33945000	61	-0.00618472	-0.00132452
gene5094	rna9064	GeneID:102230858	3e-46	sp|Q6HA08|ASTL_HUMAN	Q6HA08	NC_036446.1	Gnomon	33941935	33947178	-	GeneID:102230858	LOC102230858	protein_coding	33920001	33945000	61	-0.00618472	-0.00132452
gene5092	rna9056	GeneID:102231638	0	sp|Q5XXA6|ANO1_HUMAN	Q5XXA6	NC_036446.1	Gnomon	33874266	33938310	+	GeneID:102231638	ano1	protein_coding	33925001	33950000	72	0.0572701	0.0449842
gene5093	rna9063	GeneID:102230597	3e-26	sp|Q13158|FADD_HUMAN	Q13158	NC_036446.1	Gnomon	33938711	33941602	+	GeneID:102230597	fadd	protein_coding	33925001	33950000	72	0.0572701	0.0449842
gene5094	rna9064	GeneID:102230858	3e-46	sp|Q6HA08|ASTL_HUMAN	Q6HA08	NC_036446.1	Gnomon	33941935	33947178	-	GeneID:102230858	LOC102230858	protein_coding	33925001	33950000	72	0.0572701	0.0449842
gene5092	rna9056	GeneID:102231638	0	sp|Q5XXA6|ANO1_HUMAN	Q5XXA6	NC_036446.1	Gnomon	33874266	33938310	+	GeneID:102231638	ano1	protein_coding	33930001	33955000	89	0.0820914	0.0556968
gene5093	rna9063	GeneID:102230597	3e-26	sp|Q13158|FADD_HUMAN	Q13158	NC_036446.1	Gnomon	33938711	33941602	+	GeneID:102230597	fadd	protein_coding	33930001	33955000	89	0.0820914	0.0556968
gene5094	rna9064	GeneID:102230858	3e-46	sp|Q6HA08|ASTL_HUMAN	Q6HA08	NC_036446.1	Gnomon	33941935	33947178	-	GeneID:102230858	LOC102230858	protein_coding	33930001	33955000	89	0.0820914	0.0556968
gene5095	rna9066	GeneID:102231118	1e-50	sp|Q6HA08|ASTL_HUMAN	Q6HA08	NC_036446.1	Gnomon	33953439	33958000	+	GeneID:102231118	LOC102231118	protein_coding	33930001	33955000	89	0.0820914	0.0556968
gene5092	rna9056	GeneID:102231638	0	sp|Q5XXA6|ANO1_HUMAN	Q5XXA6	NC_036446.1	Gnomon	33874266	33938310	+	GeneID:102231638	ano1	protein_coding	33935001	33960000	95	0.133314	0.0762355
gene5093	rna9063	GeneID:102230597	3e-26	sp|Q13158|FADD_HUMAN	Q13158	NC_036446.1	Gnomon	33938711	33941602	+	GeneID:102230597	fadd	protein_coding	33935001	33960000	95	0.133314	0.0762355
gene5094	rna9064	GeneID:102230858	3e-46	sp|Q6HA08|ASTL_HUMAN	Q6HA08	NC_036446.1	Gnomon	33941935	33947178	-	GeneID:102230858	LOC102230858	protein_coding	33935001	33960000	95	0.133314	0.0762355
gene5095	rna9066	GeneID:102231118	1e-50	sp|Q6HA08|ASTL_HUMAN	Q6HA08	NC_036446.1	Gnomon	33953439	33958000	+	GeneID:102231118	LOC102231118	protein_coding	33935001	33960000	95	0.133314	0.0762355
gene5093	rna9063	GeneID:102230597	3e-26	sp|Q13158|FADD_HUMAN	Q13158	NC_036446.1	Gnomon	33938711	33941602	+	GeneID:102230597	fadd	protein_coding	33940001	33965000	99	0.166484	0.100263
gene5094	rna9064	GeneID:102230858	3e-46	sp|Q6HA08|ASTL_HUMAN	Q6HA08	NC_036446.1	Gnomon	33941935	33947178	-	GeneID:102230858	LOC102230858	protein_coding	33940001	33965000	99	0.166484	0.100263
gene5095	rna9066	GeneID:102231118	1e-50	sp|Q6HA08|ASTL_HUMAN	Q6HA08	NC_036446.1	Gnomon	33953439	33958000	+	GeneID:102231118	LOC102231118	protein_coding	33940001	33965000	99	0.166484	0.100263
gene5096	rna9067	GeneID:102231375	3e-149	sp|Q9Y6C9|MTCH2_HUMAN	Q9Y6C9	NC_036446.1	Gnomon	33960520	33974082	+	GeneID:102231375	mtch2	protein_coding	33940001	33965000	99	0.166484	0.100263
gene5094	rna9064	GeneID:102230858	3e-46	sp|Q6HA08|ASTL_HUMAN	Q6HA08	NC_036446.1	Gnomon	33941935	33947178	-	GeneID:102230858	LOC102230858	protein_coding	33945001	33970000	109	0.161119	0.0984021
gene5095	rna9066	GeneID:102231118	1e-50	sp|Q6HA08|ASTL_HUMAN	Q6HA08	NC_036446.1	Gnomon	33953439	33958000	+	GeneID:102231118	LOC102231118	protein_coding	33945001	33970000	109	0.161119	0.0984021
gene5096	rna9067	GeneID:102231375	3e-149	sp|Q9Y6C9|MTCH2_HUMAN	Q9Y6C9	NC_036446.1	Gnomon	33960520	33974082	+	GeneID:102231375	mtch2	protein_coding	33945001	33970000	109	0.161119	0.0984021
gene5095	rna9066	GeneID:102231118	1e-50	sp|Q6HA08|ASTL_HUMAN	Q6HA08	NC_036446.1	Gnomon	33953439	33958000	+	GeneID:102231118	LOC102231118	protein_coding	33950001	33975000	124	0.141664	0.0878434
gene5096	rna9067	GeneID:102231375	3e-149	sp|Q9Y6C9|MTCH2_HUMAN	Q9Y6C9	NC_036446.1	Gnomon	33960520	33974082	+	GeneID:102231375	mtch2	protein_coding	33950001	33975000	124	0.141664	0.0878434
gene5095	rna9066	GeneID:102231118	1e-50	sp|Q6HA08|ASTL_HUMAN	Q6HA08	NC_036446.1	Gnomon	33953439	33958000	+	GeneID:102231118	LOC102231118	protein_coding	33955001	33980000	122	0.141956	0.095593
gene5096	rna9067	GeneID:102231375	3e-149	sp|Q9Y6C9|MTCH2_HUMAN	Q9Y6C9	NC_036446.1	Gnomon	33960520	33974082	+	GeneID:102231375	mtch2	protein_coding	33955001	33980000	122	0.141956	0.095593
gene5097	rna9068	GeneID:102231896	2e-20	sp|Q96IQ9|ZN414_HUMAN	Q96IQ9	NC_036446.1	Gnomon	33976456	33983318	-	GeneID:102231896	znf414	protein_coding	33955001	33980000	122	0.141956	0.095593
gene5096	rna9067	GeneID:102231375	3e-149	sp|Q9Y6C9|MTCH2_HUMAN	Q9Y6C9	NC_036446.1	Gnomon	33960520	33974082	+	GeneID:102231375	mtch2	protein_coding	33960001	33985000	117	0.113402	0.0765656
gene5097	rna9068	GeneID:102231896	2e-20	sp|Q96IQ9|ZN414_HUMAN	Q96IQ9	NC_036446.1	Gnomon	33976456	33983318	-	GeneID:102231896	znf414	protein_coding	33960001	33985000	117	0.113402	0.0765656
gene5096	rna9067	GeneID:102231375	3e-149	sp|Q9Y6C9|MTCH2_HUMAN	Q9Y6C9	NC_036446.1	Gnomon	33960520	33974082	+	GeneID:102231375	mtch2	protein_coding	33965001	33990000	119	0.112337	0.0746096
gene5097	rna9068	GeneID:102231896	2e-20	sp|Q96IQ9|ZN414_HUMAN	Q96IQ9	NC_036446.1	Gnomon	33976456	33983318	-	GeneID:102231896	znf414	protein_coding	33965001	33990000	119	0.112337	0.0746096
gene5098	rna9072	GeneID:102232151	3e-62	sp|Q8TD55|PKHO2_HUMAN	Q8TD55	NC_036446.1	Gnomon	33986546	34002764	-	GeneID:102232151	plekho2	protein_coding	33965001	33990000	119	0.112337	0.0746096
gene5096	rna9067	GeneID:102231375	3e-149	sp|Q9Y6C9|MTCH2_HUMAN	Q9Y6C9	NC_036446.1	Gnomon	33960520	33974082	+	GeneID:102231375	mtch2	protein_coding	33970001	33995000	119	0.146562	0.104193
gene5097	rna9068	GeneID:102231896	2e-20	sp|Q96IQ9|ZN414_HUMAN	Q96IQ9	NC_036446.1	Gnomon	33976456	33983318	-	GeneID:102231896	znf414	protein_coding	33970001	33995000	119	0.146562	0.104193
gene5098	rna9072	GeneID:102232151	3e-62	sp|Q8TD55|PKHO2_HUMAN	Q8TD55	NC_036446.1	Gnomon	33986546	34002764	-	GeneID:102232151	plekho2	protein_coding	33970001	33995000	119	0.146562	0.104193
gene5097	rna9068	GeneID:102231896	2e-20	sp|Q96IQ9|ZN414_HUMAN	Q96IQ9	NC_036446.1	Gnomon	33976456	33983318	-	GeneID:102231896	znf414	protein_coding	33975001	34000000	102	0.179772	0.129366
gene5098	rna9072	GeneID:102232151	3e-62	sp|Q8TD55|PKHO2_HUMAN	Q8TD55	NC_036446.1	Gnomon	33986546	34002764	-	GeneID:102232151	plekho2	protein_coding	33975001	34000000	102	0.179772	0.129366
gene5097	rna9068	GeneID:102231896	2e-20	sp|Q96IQ9|ZN414_HUMAN	Q96IQ9	NC_036446.1	Gnomon	33976456	33983318	-	GeneID:102231896	znf414	protein_coding	33980001	34005000	99	0.19774	0.141986
gene5098	rna9072	GeneID:102232151	3e-62	sp|Q8TD55|PKHO2_HUMAN	Q8TD55	NC_036446.1	Gnomon	33986546	34002764	-	GeneID:102232151	plekho2	protein_coding	33980001	34005000	99	0.19774	0.141986
gene5098	rna9072	GeneID:102232151	3e-62	sp|Q8TD55|PKHO2_HUMAN	Q8TD55	NC_036446.1	Gnomon	33986546	34002764	-	GeneID:102232151	plekho2	protein_coding	33985001	34010000	98	0.201483	0.156633
gene5099	rna9075	GeneID:102232404	2e-41	sp|Q9Y3V2|RWDD3_HUMAN	Q9Y3V2	NC_036446.1	Gnomon	34006148	34024504	+	GeneID:102232404	rwdd3	protein_coding	33985001	34010000	98	0.201483	0.156633
gene5098	rna9072	GeneID:102232151	3e-62	sp|Q8TD55|PKHO2_HUMAN	Q8TD55	NC_036446.1	Gnomon	33986546	34002764	-	GeneID:102232151	plekho2	protein_coding	33990001	34015000	113	0.161048	0.121945
gene5099	rna9075	GeneID:102232404	2e-41	sp|Q9Y3V2|RWDD3_HUMAN	Q9Y3V2	NC_036446.1	Gnomon	34006148	34024504	+	GeneID:102232404	rwdd3	protein_coding	33990001	34015000	113	0.161048	0.121945
gene5100	rna9076	GeneID:102232668	NA	NA	NA	NC_036446.1	Gnomon	34014288	34032950	-	GeneID:102232668	bnc1	protein_coding	33990001	34015000	113	0.161048	0.121945
gene5098	rna9072	GeneID:102232151	3e-62	sp|Q8TD55|PKHO2_HUMAN	Q8TD55	NC_036446.1	Gnomon	33986546	34002764	-	GeneID:102232151	plekho2	protein_coding	33995001	34020000	113	0.137955	0.0927119
gene5099	rna9075	GeneID:102232404	2e-41	sp|Q9Y3V2|RWDD3_HUMAN	Q9Y3V2	NC_036446.1	Gnomon	34006148	34024504	+	GeneID:102232404	rwdd3	protein_coding	33995001	34020000	113	0.137955	0.0927119
gene5100	rna9076	GeneID:102232668	NA	NA	NA	NC_036446.1	Gnomon	34014288	34032950	-	GeneID:102232668	bnc1	protein_coding	33995001	34020000	113	0.137955	0.0927119
gene5098	rna9072	GeneID:102232151	3e-62	sp|Q8TD55|PKHO2_HUMAN	Q8TD55	NC_036446.1	Gnomon	33986546	34002764	-	GeneID:102232151	plekho2	protein_coding	34000001	34025000	101	0.13251	0.086462
gene5099	rna9075	GeneID:102232404	2e-41	sp|Q9Y3V2|RWDD3_HUMAN	Q9Y3V2	NC_036446.1	Gnomon	34006148	34024504	+	GeneID:102232404	rwdd3	protein_coding	34000001	34025000	101	0.13251	0.086462
gene5100	rna9076	GeneID:102232668	NA	NA	NA	NC_036446.1	Gnomon	34014288	34032950	-	GeneID:102232668	bnc1	protein_coding	34000001	34025000	101	0.13251	0.086462
gene5099	rna9075	GeneID:102232404	2e-41	sp|Q9Y3V2|RWDD3_HUMAN	Q9Y3V2	NC_036446.1	Gnomon	34006148	34024504	+	GeneID:102232404	rwdd3	protein_coding	34005001	34030000	113	0.107792	0.0683731
gene5100	rna9076	GeneID:102232668	NA	NA	NA	NC_036446.1	Gnomon	34014288	34032950	-	GeneID:102232668	bnc1	protein_coding	34005001	34030000	113	0.107792	0.0683731
gene5099	rna9075	GeneID:102232404	2e-41	sp|Q9Y3V2|RWDD3_HUMAN	Q9Y3V2	NC_036446.1	Gnomon	34006148	34024504	+	GeneID:102232404	rwdd3	protein_coding	34010001	34035000	123	0.0991829	0.0636458
gene5100	rna9076	GeneID:102232668	NA	NA	NA	NC_036446.1	Gnomon	34014288	34032950	-	GeneID:102232668	bnc1	protein_coding	34010001	34035000	123	0.0991829	0.0636458
gene5099	rna9075	GeneID:102232404	2e-41	sp|Q9Y3V2|RWDD3_HUMAN	Q9Y3V2	NC_036446.1	Gnomon	34006148	34024504	+	GeneID:102232404	rwdd3	protein_coding	34015001	34040000	106	0.124406	0.0822573
gene5100	rna9076	GeneID:102232668	NA	NA	NA	NC_036446.1	Gnomon	34014288	34032950	-	GeneID:102232668	bnc1	protein_coding	34015001	34040000	106	0.124406	0.0822573
gene5099	rna9075	GeneID:102232404	2e-41	sp|Q9Y3V2|RWDD3_HUMAN	Q9Y3V2	NC_036446.1	Gnomon	34006148	34024504	+	GeneID:102232404	rwdd3	protein_coding	34020001	34045000	117	0.096586	0.0663805
gene5100	rna9076	GeneID:102232668	NA	NA	NA	NC_036446.1	Gnomon	34014288	34032950	-	GeneID:102232668	bnc1	protein_coding	34020001	34045000	117	0.096586	0.0663805
gene5100	rna9076	GeneID:102232668	NA	NA	NA	NC_036446.1	Gnomon	34014288	34032950	-	GeneID:102232668	bnc1	protein_coding	34025001	34050000	123	0.103419	0.0729146
gene5100	rna9076	GeneID:102232668	NA	NA	NA	NC_036446.1	Gnomon	34014288	34032950	-	GeneID:102232668	bnc1	protein_coding	34030001	34055000	113	0.0961006	0.0648393
gene5101	rna9079	GeneID:102223844	5e-67	tr|A0A024R216|A0A024R216_HUMAN	A0A024R216	NC_036446.1	Gnomon	34130782	34141341	-	GeneID:102223844	hdgfl3	protein_coding	34110001	34135000	147	0.036939	0.0297834
gene5101	rna9079	GeneID:102223844	5e-67	tr|A0A024R216|A0A024R216_HUMAN	A0A024R216	NC_036446.1	Gnomon	34130782	34141341	-	GeneID:102223844	hdgfl3	protein_coding	34115001	34140000	171	0.0498562	0.0381594
gene5101	rna9079	GeneID:102223844	5e-67	tr|A0A024R216|A0A024R216_HUMAN	A0A024R216	NC_036446.1	Gnomon	34130782	34141341	-	GeneID:102223844	hdgfl3	protein_coding	34120001	34145000	90	0.131494	0.0805072
gene5101	rna9079	GeneID:102223844	5e-67	tr|A0A024R216|A0A024R216_HUMAN	A0A024R216	NC_036446.1	Gnomon	34130782	34141341	-	GeneID:102223844	hdgfl3	protein_coding	34125001	34150000	104	0.134732	0.080002
gene5102	rna9081	GeneID:102224277	0	sp|Q09028|RBBP4_HUMAN	Q09028	NC_036446.1	Gnomon	34145683	34154636	+	GeneID:102224277	LOC102224277	protein_coding	34125001	34150000	104	0.134732	0.080002
gene5101	rna9079	GeneID:102223844	5e-67	tr|A0A024R216|A0A024R216_HUMAN	A0A024R216	NC_036446.1	Gnomon	34130782	34141341	-	GeneID:102223844	hdgfl3	protein_coding	34130001	34155000	112	0.136233	0.0852955
gene5102	rna9081	GeneID:102224277	0	sp|Q09028|RBBP4_HUMAN	Q09028	NC_036446.1	Gnomon	34145683	34154636	+	GeneID:102224277	LOC102224277	protein_coding	34130001	34155000	112	0.136233	0.0852955
gene5101	rna9079	GeneID:102223844	5e-67	tr|A0A024R216|A0A024R216_HUMAN	A0A024R216	NC_036446.1	Gnomon	34130782	34141341	-	GeneID:102223844	hdgfl3	protein_coding	34135001	34160000	110	0.13085	0.0807592
gene5102	rna9081	GeneID:102224277	0	sp|Q09028|RBBP4_HUMAN	Q09028	NC_036446.1	Gnomon	34145683	34154636	+	GeneID:102224277	LOC102224277	protein_coding	34135001	34160000	110	0.13085	0.0807592
gene5103	rna9083	GeneID:102225312	2e-130	sp|Q9NUQ3|TXLNG_HUMAN	Q9NUQ3	NC_036446.1	Gnomon	34156378	34173506	-	GeneID:102225312	LOC102225312	protein_coding	34135001	34160000	110	0.13085	0.0807592
gene5101	rna9079	GeneID:102223844	5e-67	tr|A0A024R216|A0A024R216_HUMAN	A0A024R216	NC_036446.1	Gnomon	34130782	34141341	-	GeneID:102223844	hdgfl3	protein_coding	34140001	34165000	98	0.105183	0.0585192
gene5102	rna9081	GeneID:102224277	0	sp|Q09028|RBBP4_HUMAN	Q09028	NC_036446.1	Gnomon	34145683	34154636	+	GeneID:102224277	LOC102224277	protein_coding	34140001	34165000	98	0.105183	0.0585192
gene5103	rna9083	GeneID:102225312	2e-130	sp|Q9NUQ3|TXLNG_HUMAN	Q9NUQ3	NC_036446.1	Gnomon	34156378	34173506	-	GeneID:102225312	LOC102225312	protein_coding	34140001	34165000	98	0.105183	0.0585192
gene5102	rna9081	GeneID:102224277	0	sp|Q09028|RBBP4_HUMAN	Q09028	NC_036446.1	Gnomon	34145683	34154636	+	GeneID:102224277	LOC102224277	protein_coding	34145001	34170000	98	0.0885073	0.0469575
gene5103	rna9083	GeneID:102225312	2e-130	sp|Q9NUQ3|TXLNG_HUMAN	Q9NUQ3	NC_036446.1	Gnomon	34156378	34173506	-	GeneID:102225312	LOC102225312	protein_coding	34145001	34170000	98	0.0885073	0.0469575
gene5102	rna9081	GeneID:102224277	0	sp|Q09028|RBBP4_HUMAN	Q09028	NC_036446.1	Gnomon	34145683	34154636	+	GeneID:102224277	LOC102224277	protein_coding	34150001	34175000	118	0.0703553	0.0307425
gene5103	rna9083	GeneID:102225312	2e-130	sp|Q9NUQ3|TXLNG_HUMAN	Q9NUQ3	NC_036446.1	Gnomon	34156378	34173506	-	GeneID:102225312	LOC102225312	protein_coding	34150001	34175000	118	0.0703553	0.0307425
gene5103	rna9083	GeneID:102225312	2e-130	sp|Q9NUQ3|TXLNG_HUMAN	Q9NUQ3	NC_036446.1	Gnomon	34156378	34173506	-	GeneID:102225312	LOC102225312	protein_coding	34155001	34180000	110	0.0569867	0.0208611
gene5104	rna9084	GeneID:102224527	7e-144	sp|Q96A19|C102A_HUMAN	Q96A19	NC_036446.1	Gnomon	34177657	34214835	+	GeneID:102224527	ccdc102a	protein_coding	34155001	34180000	110	0.0569867	0.0208611
gene5103	rna9083	GeneID:102225312	2e-130	sp|Q9NUQ3|TXLNG_HUMAN	Q9NUQ3	NC_036446.1	Gnomon	34156378	34173506	-	GeneID:102225312	LOC102225312	protein_coding	34160001	34185000	91	0.0596121	0.0241122
gene5104	rna9084	GeneID:102224527	7e-144	sp|Q96A19|C102A_HUMAN	Q96A19	NC_036446.1	Gnomon	34177657	34214835	+	GeneID:102224527	ccdc102a	protein_coding	34160001	34185000	91	0.0596121	0.0241122
gene5103	rna9083	GeneID:102225312	2e-130	sp|Q9NUQ3|TXLNG_HUMAN	Q9NUQ3	NC_036446.1	Gnomon	34156378	34173506	-	GeneID:102225312	LOC102225312	protein_coding	34165001	34190000	87	0.0658196	0.0306171
gene5104	rna9084	GeneID:102224527	7e-144	sp|Q96A19|C102A_HUMAN	Q96A19	NC_036446.1	Gnomon	34177657	34214835	+	GeneID:102224527	ccdc102a	protein_coding	34165001	34190000	87	0.0658196	0.0306171
gene5103	rna9083	GeneID:102225312	2e-130	sp|Q9NUQ3|TXLNG_HUMAN	Q9NUQ3	NC_036446.1	Gnomon	34156378	34173506	-	GeneID:102225312	LOC102225312	protein_coding	34170001	34195000	73	0.0599489	0.0270583
gene5104	rna9084	GeneID:102224527	7e-144	sp|Q96A19|C102A_HUMAN	Q96A19	NC_036446.1	Gnomon	34177657	34214835	+	GeneID:102224527	ccdc102a	protein_coding	34170001	34195000	73	0.0599489	0.0270583
gene5104	rna9084	GeneID:102224527	7e-144	sp|Q96A19|C102A_HUMAN	Q96A19	NC_036446.1	Gnomon	34177657	34214835	+	GeneID:102224527	ccdc102a	protein_coding	34175001	34200000	44	0.0647617	0.0450819
gene5104	rna9084	GeneID:102224527	7e-144	sp|Q96A19|C102A_HUMAN	Q96A19	NC_036446.1	Gnomon	34177657	34214835	+	GeneID:102224527	ccdc102a	protein_coding	34180001	34205000	54	0.0280471	0.0194286
gene5104	rna9084	GeneID:102224527	7e-144	sp|Q96A19|C102A_HUMAN	Q96A19	NC_036446.1	Gnomon	34177657	34214835	+	GeneID:102224527	ccdc102a	protein_coding	34185001	34210000	59	0.0352834	0.02152
gene5104	rna9084	GeneID:102224527	7e-144	sp|Q96A19|C102A_HUMAN	Q96A19	NC_036446.1	Gnomon	34177657	34214835	+	GeneID:102224527	ccdc102a	protein_coding	34190001	34215000	69	0.0525359	0.0336773
gene5104	rna9084	GeneID:102224527	7e-144	sp|Q96A19|C102A_HUMAN	Q96A19	NC_036446.1	Gnomon	34177657	34214835	+	GeneID:102224527	ccdc102a	protein_coding	34195001	34220000	108	0.044751	0.0299688
gene5104	rna9084	GeneID:102224527	7e-144	sp|Q96A19|C102A_HUMAN	Q96A19	NC_036446.1	Gnomon	34177657	34214835	+	GeneID:102224527	ccdc102a	protein_coding	34200001	34225000	120	0.0485458	0.0312076
gene5104	rna9084	GeneID:102224527	7e-144	sp|Q96A19|C102A_HUMAN	Q96A19	NC_036446.1	Gnomon	34177657	34214835	+	GeneID:102224527	ccdc102a	protein_coding	34205001	34230000	115	0.0441548	0.0312717
gene5104	rna9084	GeneID:102224527	7e-144	sp|Q96A19|C102A_HUMAN	Q96A19	NC_036446.1	Gnomon	34177657	34214835	+	GeneID:102224527	ccdc102a	protein_coding	34210001	34235000	106	0.0447782	0.0320942
gene5105	rna9086	GeneID:102237664	2e-180	sp|Q8TEW6|DOK4_HUMAN	Q8TEW6	NC_036446.1	Gnomon	34233761	34261034	+	GeneID:102237664	LOC102237664	protein_coding	34210001	34235000	106	0.0447782	0.0320942
gene5105	rna9086	GeneID:102237664	2e-180	sp|Q8TEW6|DOK4_HUMAN	Q8TEW6	NC_036446.1	Gnomon	34233761	34261034	+	GeneID:102237664	LOC102237664	protein_coding	34215001	34240000	93	0.0381381	0.0268147
gene5105	rna9086	GeneID:102237664	2e-180	sp|Q8TEW6|DOK4_HUMAN	Q8TEW6	NC_036446.1	Gnomon	34233761	34261034	+	GeneID:102237664	LOC102237664	protein_coding	34220001	34245000	74	0.0263511	0.0216965
gene5105	rna9086	GeneID:102237664	2e-180	sp|Q8TEW6|DOK4_HUMAN	Q8TEW6	NC_036446.1	Gnomon	34233761	34261034	+	GeneID:102237664	LOC102237664	protein_coding	34225001	34250000	70	0.0114629	0.0109721
gene5105	rna9086	GeneID:102237664	2e-180	sp|Q8TEW6|DOK4_HUMAN	Q8TEW6	NC_036446.1	Gnomon	34233761	34261034	+	GeneID:102237664	LOC102237664	protein_coding	34230001	34255000	67	0.0312522	0.0214934
gene5105	rna9086	GeneID:102237664	2e-180	sp|Q8TEW6|DOK4_HUMAN	Q8TEW6	NC_036446.1	Gnomon	34233761	34261034	+	GeneID:102237664	LOC102237664	protein_coding	34235001	34260000	71	0.0325525	0.0210948
gene5105	rna9086	GeneID:102237664	2e-180	sp|Q8TEW6|DOK4_HUMAN	Q8TEW6	NC_036446.1	Gnomon	34233761	34261034	+	GeneID:102237664	LOC102237664	protein_coding	34240001	34265000	73	0.0383289	0.0247804
gene5106	rna9088	GeneID:102218416	0	sp|Q6IA69|NADE_HUMAN	Q6IA69	NC_036446.1	Gnomon	34262423	34286924	+	GeneID:102218416	nadsyn1	protein_coding	34240001	34265000	73	0.0383289	0.0247804
gene5105	rna9086	GeneID:102237664	2e-180	sp|Q8TEW6|DOK4_HUMAN	Q8TEW6	NC_036446.1	Gnomon	34233761	34261034	+	GeneID:102237664	LOC102237664	protein_coding	34245001	34270000	58	0.070604	0.0424019
gene5106	rna9088	GeneID:102218416	0	sp|Q6IA69|NADE_HUMAN	Q6IA69	NC_036446.1	Gnomon	34262423	34286924	+	GeneID:102218416	nadsyn1	protein_coding	34245001	34270000	58	0.070604	0.0424019
gene5105	rna9086	GeneID:102237664	2e-180	sp|Q8TEW6|DOK4_HUMAN	Q8TEW6	NC_036446.1	Gnomon	34233761	34261034	+	GeneID:102237664	LOC102237664	protein_coding	34250001	34275000	55	0.0978212	0.0629803
gene5106	rna9088	GeneID:102218416	0	sp|Q6IA69|NADE_HUMAN	Q6IA69	NC_036446.1	Gnomon	34262423	34286924	+	GeneID:102218416	nadsyn1	protein_coding	34250001	34275000	55	0.0978212	0.0629803
gene5105	rna9086	GeneID:102237664	2e-180	sp|Q8TEW6|DOK4_HUMAN	Q8TEW6	NC_036446.1	Gnomon	34233761	34261034	+	GeneID:102237664	LOC102237664	protein_coding	34255001	34280000	47	0.092352	0.0648942
gene5106	rna9088	GeneID:102218416	0	sp|Q6IA69|NADE_HUMAN	Q6IA69	NC_036446.1	Gnomon	34262423	34286924	+	GeneID:102218416	nadsyn1	protein_coding	34255001	34280000	47	0.092352	0.0648942
gene5105	rna9086	GeneID:102237664	2e-180	sp|Q8TEW6|DOK4_HUMAN	Q8TEW6	NC_036446.1	Gnomon	34233761	34261034	+	GeneID:102237664	LOC102237664	protein_coding	34260001	34285000	43	0.0481882	0.0407664
gene5106	rna9088	GeneID:102218416	0	sp|Q6IA69|NADE_HUMAN	Q6IA69	NC_036446.1	Gnomon	34262423	34286924	+	GeneID:102218416	nadsyn1	protein_coding	34260001	34285000	43	0.0481882	0.0407664
gene5106	rna9088	GeneID:102218416	0	sp|Q6IA69|NADE_HUMAN	Q6IA69	NC_036446.1	Gnomon	34262423	34286924	+	GeneID:102218416	nadsyn1	protein_coding	34265001	34290000	76	0.0145005	0.0125978
gene5107	rna9091	GeneID:102225571	0	sp|Q8NHX9|TPC2_HUMAN	Q8NHX9	NC_036446.1	Gnomon	34287945	34320429	+	GeneID:102225571	tpcn2	protein_coding	34265001	34290000	76	0.0145005	0.0125978
gene5106	rna9088	GeneID:102218416	0	sp|Q6IA69|NADE_HUMAN	Q6IA69	NC_036446.1	Gnomon	34262423	34286924	+	GeneID:102218416	nadsyn1	protein_coding	34270001	34295000	80	-0.00101112	0.00364797
gene5107	rna9091	GeneID:102225571	0	sp|Q8NHX9|TPC2_HUMAN	Q8NHX9	NC_036446.1	Gnomon	34287945	34320429	+	GeneID:102225571	tpcn2	protein_coding	34270001	34295000	80	-0.00101112	0.00364797
gene5106	rna9088	GeneID:102218416	0	sp|Q6IA69|NADE_HUMAN	Q6IA69	NC_036446.1	Gnomon	34262423	34286924	+	GeneID:102218416	nadsyn1	protein_coding	34275001	34300000	81	-0.015509	-0.0080408
gene5107	rna9091	GeneID:102225571	0	sp|Q8NHX9|TPC2_HUMAN	Q8NHX9	NC_036446.1	Gnomon	34287945	34320429	+	GeneID:102225571	tpcn2	protein_coding	34275001	34300000	81	-0.015509	-0.0080408
gene5106	rna9088	GeneID:102218416	0	sp|Q6IA69|NADE_HUMAN	Q6IA69	NC_036446.1	Gnomon	34262423	34286924	+	GeneID:102218416	nadsyn1	protein_coding	34280001	34305000	98	-0.0132527	-0.00456264
gene5107	rna9091	GeneID:102225571	0	sp|Q8NHX9|TPC2_HUMAN	Q8NHX9	NC_036446.1	Gnomon	34287945	34320429	+	GeneID:102225571	tpcn2	protein_coding	34280001	34305000	98	-0.0132527	-0.00456264
gene5106	rna9088	GeneID:102218416	0	sp|Q6IA69|NADE_HUMAN	Q6IA69	NC_036446.1	Gnomon	34262423	34286924	+	GeneID:102218416	nadsyn1	protein_coding	34285001	34310000	97	-0.00622992	-7.98e-05
gene5107	rna9091	GeneID:102225571	0	sp|Q8NHX9|TPC2_HUMAN	Q8NHX9	NC_036446.1	Gnomon	34287945	34320429	+	GeneID:102225571	tpcn2	protein_coding	34285001	34310000	97	-0.00622992	-7.98e-05
gene5107	rna9091	GeneID:102225571	0	sp|Q8NHX9|TPC2_HUMAN	Q8NHX9	NC_036446.1	Gnomon	34287945	34320429	+	GeneID:102225571	tpcn2	protein_coding	34290001	34315000	51	-0.00180619	0.010873
gene5107	rna9091	GeneID:102225571	0	sp|Q8NHX9|TPC2_HUMAN	Q8NHX9	NC_036446.1	Gnomon	34287945	34320429	+	GeneID:102225571	tpcn2	protein_coding	34295001	34320000	52	-0.00551452	0.00167841
gene5107	rna9091	GeneID:102225571	0	sp|Q8NHX9|TPC2_HUMAN	Q8NHX9	NC_036446.1	Gnomon	34287945	34320429	+	GeneID:102225571	tpcn2	protein_coding	34300001	34325000	58	-0.0138539	-0.00413417
gene5108	rna9092	GeneID:102225052	2e-80	sp|O95707|RPP29_HUMAN	O95707	NC_036446.1	Gnomon	34322115	34327647	+	GeneID:102225052	pop4	protein_coding	34300001	34325000	58	-0.0138539	-0.00413417
gene5107	rna9091	GeneID:102225571	0	sp|Q8NHX9|TPC2_HUMAN	Q8NHX9	NC_036446.1	Gnomon	34287945	34320429	+	GeneID:102225571	tpcn2	protein_coding	34305001	34330000	74	-0.0120087	-0.00779376
gene5108	rna9092	GeneID:102225052	2e-80	sp|O95707|RPP29_HUMAN	O95707	NC_036446.1	Gnomon	34322115	34327647	+	GeneID:102225052	pop4	protein_coding	34305001	34330000	74	-0.0120087	-0.00779376
gene5107	rna9091	GeneID:102225571	0	sp|Q8NHX9|TPC2_HUMAN	Q8NHX9	NC_036446.1	Gnomon	34287945	34320429	+	GeneID:102225571	tpcn2	protein_coding	34310001	34335000	90	-0.00860919	-0.00483861
gene5108	rna9092	GeneID:102225052	2e-80	sp|O95707|RPP29_HUMAN	O95707	NC_036446.1	Gnomon	34322115	34327647	+	GeneID:102225052	pop4	protein_coding	34310001	34335000	90	-0.00860919	-0.00483861
gene5109	rna9093	GeneID:102225833	0	sp|Q9HBZ2|ARNT2_HUMAN	Q9HBZ2	NC_036446.1	Gnomon	34331392	34416359	-	GeneID:102225833	arnt2	protein_coding	34310001	34335000	90	-0.00860919	-0.00483861
gene5107	rna9091	GeneID:102225571	0	sp|Q8NHX9|TPC2_HUMAN	Q8NHX9	NC_036446.1	Gnomon	34287945	34320429	+	GeneID:102225571	tpcn2	protein_coding	34315001	34340000	117	-0.00422871	-0.000293671
gene5108	rna9092	GeneID:102225052	2e-80	sp|O95707|RPP29_HUMAN	O95707	NC_036446.1	Gnomon	34322115	34327647	+	GeneID:102225052	pop4	protein_coding	34315001	34340000	117	-0.00422871	-0.000293671
gene5109	rna9093	GeneID:102225833	0	sp|Q9HBZ2|ARNT2_HUMAN	Q9HBZ2	NC_036446.1	Gnomon	34331392	34416359	-	GeneID:102225833	arnt2	protein_coding	34315001	34340000	117	-0.00422871	-0.000293671
gene5107	rna9091	GeneID:102225571	0	sp|Q8NHX9|TPC2_HUMAN	Q8NHX9	NC_036446.1	Gnomon	34287945	34320429	+	GeneID:102225571	tpcn2	protein_coding	34320001	34345000	111	-0.00212667	0.00227918
gene5108	rna9092	GeneID:102225052	2e-80	sp|O95707|RPP29_HUMAN	O95707	NC_036446.1	Gnomon	34322115	34327647	+	GeneID:102225052	pop4	protein_coding	34320001	34345000	111	-0.00212667	0.00227918
gene5109	rna9093	GeneID:102225833	0	sp|Q9HBZ2|ARNT2_HUMAN	Q9HBZ2	NC_036446.1	Gnomon	34331392	34416359	-	GeneID:102225833	arnt2	protein_coding	34320001	34345000	111	-0.00212667	0.00227918
gene5108	rna9092	GeneID:102225052	2e-80	sp|O95707|RPP29_HUMAN	O95707	NC_036446.1	Gnomon	34322115	34327647	+	GeneID:102225052	pop4	protein_coding	34325001	34350000	105	-0.000856883	0.00452043
gene5109	rna9093	GeneID:102225833	0	sp|Q9HBZ2|ARNT2_HUMAN	Q9HBZ2	NC_036446.1	Gnomon	34331392	34416359	-	GeneID:102225833	arnt2	protein_coding	34325001	34350000	105	-0.000856883	0.00452043
gene5109	rna9093	GeneID:102225833	0	sp|Q9HBZ2|ARNT2_HUMAN	Q9HBZ2	NC_036446.1	Gnomon	34331392	34416359	-	GeneID:102225833	arnt2	protein_coding	34330001	34355000	71	0.00173973	0.00855541
gene5109	rna9093	GeneID:102225833	0	sp|Q9HBZ2|ARNT2_HUMAN	Q9HBZ2	NC_036446.1	Gnomon	34331392	34416359	-	GeneID:102225833	arnt2	protein_coding	34335001	34360000	50	-0.00929615	-0.00117659
gene5109	rna9093	GeneID:102225833	0	sp|Q9HBZ2|ARNT2_HUMAN	Q9HBZ2	NC_036446.1	Gnomon	34331392	34416359	-	GeneID:102225833	arnt2	protein_coding	34340001	34365000	124	-0.00436681	-0.00156567
gene5109	rna9093	GeneID:102225833	0	sp|Q9HBZ2|ARNT2_HUMAN	Q9HBZ2	NC_036446.1	Gnomon	34331392	34416359	-	GeneID:102225833	arnt2	protein_coding	34345001	34370000	174	-0.00180022	0.000479398
gene5109	rna9093	GeneID:102225833	0	sp|Q9HBZ2|ARNT2_HUMAN	Q9HBZ2	NC_036446.1	Gnomon	34331392	34416359	-	GeneID:102225833	arnt2	protein_coding	34350001	34375000	165	0.00360527	0.00539114
gene5109	rna9093	GeneID:102225833	0	sp|Q9HBZ2|ARNT2_HUMAN	Q9HBZ2	NC_036446.1	Gnomon	34331392	34416359	-	GeneID:102225833	arnt2	protein_coding	34355001	34380000	179	0.000966699	0.00352201
gene5109	rna9093	GeneID:102225833	0	sp|Q9HBZ2|ARNT2_HUMAN	Q9HBZ2	NC_036446.1	Gnomon	34331392	34416359	-	GeneID:102225833	arnt2	protein_coding	34360001	34385000	196	0.00208249	0.00577516
gene5109	rna9093	GeneID:102225833	0	sp|Q9HBZ2|ARNT2_HUMAN	Q9HBZ2	NC_036446.1	Gnomon	34331392	34416359	-	GeneID:102225833	arnt2	protein_coding	34365001	34390000	129	-0.00173053	0.00274591
gene5109	rna9093	GeneID:102225833	0	sp|Q9HBZ2|ARNT2_HUMAN	Q9HBZ2	NC_036446.1	Gnomon	34331392	34416359	-	GeneID:102225833	arnt2	protein_coding	34370001	34395000	79	-0.00875367	-0.000641845
gene5109	rna9093	GeneID:102225833	0	sp|Q9HBZ2|ARNT2_HUMAN	Q9HBZ2	NC_036446.1	Gnomon	34331392	34416359	-	GeneID:102225833	arnt2	protein_coding	34375001	34400000	86	-0.0155767	-0.00693577
gene5109	rna9093	GeneID:102225833	0	sp|Q9HBZ2|ARNT2_HUMAN	Q9HBZ2	NC_036446.1	Gnomon	34331392	34416359	-	GeneID:102225833	arnt2	protein_coding	34380001	34405000	72	-0.0101092	-0.00468581
gene5109	rna9093	GeneID:102225833	0	sp|Q9HBZ2|ARNT2_HUMAN	Q9HBZ2	NC_036446.1	Gnomon	34331392	34416359	-	GeneID:102225833	arnt2	protein_coding	34385001	34410000	63	-0.00865227	-0.0104793
gene5109	rna9093	GeneID:102225833	0	sp|Q9HBZ2|ARNT2_HUMAN	Q9HBZ2	NC_036446.1	Gnomon	34331392	34416359	-	GeneID:102225833	arnt2	protein_coding	34390001	34415000	34	0.00849389	-0.000276424
gene5109	rna9093	GeneID:102225833	0	sp|Q9HBZ2|ARNT2_HUMAN	Q9HBZ2	NC_036446.1	Gnomon	34331392	34416359	-	GeneID:102225833	arnt2	protein_coding	34395001	34420000	28	0.00606101	0.00331456
gene5109	rna9093	GeneID:102225833	0	sp|Q9HBZ2|ARNT2_HUMAN	Q9HBZ2	NC_036446.1	Gnomon	34331392	34416359	-	GeneID:102225833	arnt2	protein_coding	34400001	34425000	22	-0.0215853	-0.00562459
gene5109	rna9093	GeneID:102225833	0	sp|Q9HBZ2|ARNT2_HUMAN	Q9HBZ2	NC_036446.1	Gnomon	34331392	34416359	-	GeneID:102225833	arnt2	protein_coding	34405001	34430000	22	-0.0215853	-0.00562459
gene5109	rna9093	GeneID:102225833	0	sp|Q9HBZ2|ARNT2_HUMAN	Q9HBZ2	NC_036446.1	Gnomon	34331392	34416359	-	GeneID:102225833	arnt2	protein_coding	34410001	34435000	55	0.00576334	0.0103538
gene5110	rna9094	GeneID:102234147	8e-158	sp|P16930|FAAA_HUMAN	P16930	NC_036446.1	Gnomon	34433879	34493229	-	GeneID:102234147	fah	protein_coding	34410001	34435000	55	0.00576334	0.0103538
gene5109	rna9093	GeneID:102225833	0	sp|Q9HBZ2|ARNT2_HUMAN	Q9HBZ2	NC_036446.1	Gnomon	34331392	34416359	-	GeneID:102225833	arnt2	protein_coding	34415001	34440000	53	0.00118797	0.00529381
gene5110	rna9094	GeneID:102234147	8e-158	sp|P16930|FAAA_HUMAN	P16930	NC_036446.1	Gnomon	34433879	34493229	-	GeneID:102234147	fah	protein_coding	34415001	34440000	53	0.00118797	0.00529381
gene5110	rna9094	GeneID:102234147	8e-158	sp|P16930|FAAA_HUMAN	P16930	NC_036446.1	Gnomon	34433879	34493229	-	GeneID:102234147	fah	protein_coding	34420001	34445000	72	-0.000267357	0.00160844
gene5110	rna9094	GeneID:102234147	8e-158	sp|P16930|FAAA_HUMAN	P16930	NC_036446.1	Gnomon	34433879	34493229	-	GeneID:102234147	fah	protein_coding	34425001	34450000	69	0.00468124	0.00487623
gene5111	rna9096	GeneID:111608365	NA	NA	NA	NC_036446.1	Gnomon	34447936	34453973	+	GeneID:111608365	LOC111608365	lncRNA	34425001	34450000	69	0.00468124	0.00487623
gene5110	rna9094	GeneID:102234147	8e-158	sp|P16930|FAAA_HUMAN	P16930	NC_036446.1	Gnomon	34433879	34493229	-	GeneID:102234147	fah	protein_coding	34430001	34455000	80	0.00528012	0.00704333
gene5111	rna9096	GeneID:111608365	NA	NA	NA	NC_036446.1	Gnomon	34447936	34453973	+	GeneID:111608365	LOC111608365	lncRNA	34430001	34455000	80	0.00528012	0.00704333
gene5110	rna9094	GeneID:102234147	8e-158	sp|P16930|FAAA_HUMAN	P16930	NC_036446.1	Gnomon	34433879	34493229	-	GeneID:102234147	fah	protein_coding	34435001	34460000	78	-0.00307217	-0.000451643
gene5111	rna9096	GeneID:111608365	NA	NA	NA	NC_036446.1	Gnomon	34447936	34453973	+	GeneID:111608365	LOC111608365	lncRNA	34435001	34460000	78	-0.00307217	-0.000451643
gene5110	rna9094	GeneID:102234147	8e-158	sp|P16930|FAAA_HUMAN	P16930	NC_036446.1	Gnomon	34433879	34493229	-	GeneID:102234147	fah	protein_coding	34440001	34465000	75	-0.000370813	0.00153029
gene5111	rna9096	GeneID:111608365	NA	NA	NA	NC_036446.1	Gnomon	34447936	34453973	+	GeneID:111608365	LOC111608365	lncRNA	34440001	34465000	75	-0.000370813	0.00153029
gene5110	rna9094	GeneID:102234147	8e-158	sp|P16930|FAAA_HUMAN	P16930	NC_036446.1	Gnomon	34433879	34493229	-	GeneID:102234147	fah	protein_coding	34445001	34470000	67	0.00468329	0.00715979
gene5111	rna9096	GeneID:111608365	NA	NA	NA	NC_036446.1	Gnomon	34447936	34453973	+	GeneID:111608365	LOC111608365	lncRNA	34445001	34470000	67	0.00468329	0.00715979
gene5110	rna9094	GeneID:102234147	8e-158	sp|P16930|FAAA_HUMAN	P16930	NC_036446.1	Gnomon	34433879	34493229	-	GeneID:102234147	fah	protein_coding	34450001	34475000	67	0.00468329	0.00715979
gene5111	rna9096	GeneID:111608365	NA	NA	NA	NC_036446.1	Gnomon	34447936	34453973	+	GeneID:111608365	LOC111608365	lncRNA	34450001	34475000	67	0.00468329	0.00715979
gene5110	rna9094	GeneID:102234147	8e-158	sp|P16930|FAAA_HUMAN	P16930	NC_036446.1	Gnomon	34433879	34493229	-	GeneID:102234147	fah	protein_coding	34455001	34480000	56	0.00380811	0.00451249
gene5110	rna9094	GeneID:102234147	8e-158	sp|P16930|FAAA_HUMAN	P16930	NC_036446.1	Gnomon	34433879	34493229	-	GeneID:102234147	fah	protein_coding	34460001	34485000	104	-0.000243031	0.00392205
gene5110	rna9094	GeneID:102234147	8e-158	sp|P16930|FAAA_HUMAN	P16930	NC_036446.1	Gnomon	34433879	34493229	-	GeneID:102234147	fah	protein_coding	34465001	34490000	106	-8.73e-05	0.00397908
gene5110	rna9094	GeneID:102234147	8e-158	sp|P16930|FAAA_HUMAN	P16930	NC_036446.1	Gnomon	34433879	34493229	-	GeneID:102234147	fah	protein_coding	34470001	34495000	106	0.00195582	0.00563982
gene5110	rna9094	GeneID:102234147	8e-158	sp|P16930|FAAA_HUMAN	P16930	NC_036446.1	Gnomon	34433879	34493229	-	GeneID:102234147	fah	protein_coding	34475001	34500000	125	0.0068617	0.0109217
gene5112	rna9099	GeneID:102217985	3e-39	sp|Q6PH81|CP087_HUMAN	Q6PH81	NC_036446.1	Gnomon	34497082	34509198	-	GeneID:102217985	c4h16orf87	protein_coding	34475001	34500000	125	0.0068617	0.0109217
gene5110	rna9094	GeneID:102234147	8e-158	sp|P16930|FAAA_HUMAN	P16930	NC_036446.1	Gnomon	34433879	34493229	-	GeneID:102234147	fah	protein_coding	34480001	34505000	139	0.0387293	0.0283854
gene5112	rna9099	GeneID:102217985	3e-39	sp|Q6PH81|CP087_HUMAN	Q6PH81	NC_036446.1	Gnomon	34497082	34509198	-	GeneID:102217985	c4h16orf87	protein_coding	34480001	34505000	139	0.0387293	0.0283854
gene5110	rna9094	GeneID:102234147	8e-158	sp|P16930|FAAA_HUMAN	P16930	NC_036446.1	Gnomon	34433879	34493229	-	GeneID:102234147	fah	protein_coding	34485001	34510000	48	0.106504	0.0763999
gene5112	rna9099	GeneID:102217985	3e-39	sp|Q6PH81|CP087_HUMAN	Q6PH81	NC_036446.1	Gnomon	34497082	34509198	-	GeneID:102217985	c4h16orf87	protein_coding	34485001	34510000	48	0.106504	0.0763999
gene5110	rna9094	GeneID:102234147	8e-158	sp|P16930|FAAA_HUMAN	P16930	NC_036446.1	Gnomon	34433879	34493229	-	GeneID:102234147	fah	protein_coding	34490001	34515000	53	0.116022	0.0855745
gene5112	rna9099	GeneID:102217985	3e-39	sp|Q6PH81|CP087_HUMAN	Q6PH81	NC_036446.1	Gnomon	34497082	34509198	-	GeneID:102217985	c4h16orf87	protein_coding	34490001	34515000	53	0.116022	0.0855745
gene5113	rna9100	GeneID:102217734	0	sp|Q96QK1|VPS35_HUMAN	Q96QK1	NC_036446.1	Gnomon	34514056	34562730	-	GeneID:102217734	vps35	protein_coding	34490001	34515000	53	0.116022	0.0855745
gene5112	rna9099	GeneID:102217985	3e-39	sp|Q6PH81|CP087_HUMAN	Q6PH81	NC_036446.1	Gnomon	34497082	34509198	-	GeneID:102217985	c4h16orf87	protein_coding	34495001	34520000	51	0.148802	0.0966645
gene5113	rna9100	GeneID:102217734	0	sp|Q96QK1|VPS35_HUMAN	Q96QK1	NC_036446.1	Gnomon	34514056	34562730	-	GeneID:102217734	vps35	protein_coding	34495001	34520000	51	0.148802	0.0966645
gene5112	rna9099	GeneID:102217985	3e-39	sp|Q6PH81|CP087_HUMAN	Q6PH81	NC_036446.1	Gnomon	34497082	34509198	-	GeneID:102217985	c4h16orf87	protein_coding	34500001	34525000	44	0.240366	0.147417
gene5113	rna9100	GeneID:102217734	0	sp|Q96QK1|VPS35_HUMAN	Q96QK1	NC_036446.1	Gnomon	34514056	34562730	-	GeneID:102217734	vps35	protein_coding	34500001	34525000	44	0.240366	0.147417
gene5112	rna9099	GeneID:102217985	3e-39	sp|Q6PH81|CP087_HUMAN	Q6PH81	NC_036446.1	Gnomon	34497082	34509198	-	GeneID:102217985	c4h16orf87	protein_coding	34505001	34530000	35	0.183791	0.118144
gene5113	rna9100	GeneID:102217734	0	sp|Q96QK1|VPS35_HUMAN	Q96QK1	NC_036446.1	Gnomon	34514056	34562730	-	GeneID:102217734	vps35	protein_coding	34505001	34530000	35	0.183791	0.118144
gene5113	rna9100	GeneID:102217734	0	sp|Q96QK1|VPS35_HUMAN	Q96QK1	NC_036446.1	Gnomon	34514056	34562730	-	GeneID:102217734	vps35	protein_coding	34510001	34535000	35	0.183791	0.118144
gene5113	rna9100	GeneID:102217734	0	sp|Q96QK1|VPS35_HUMAN	Q96QK1	NC_036446.1	Gnomon	34514056	34562730	-	GeneID:102217734	vps35	protein_coding	34515001	34540000	34	0.191293	0.127423
gene5113	rna9100	GeneID:102217734	0	sp|Q96QK1|VPS35_HUMAN	Q96QK1	NC_036446.1	Gnomon	34514056	34562730	-	GeneID:102217734	vps35	protein_coding	34520001	34545000	23	0.216958	0.15793
gene5113	rna9100	GeneID:102217734	0	sp|Q96QK1|VPS35_HUMAN	Q96QK1	NC_036446.1	Gnomon	34514056	34562730	-	GeneID:102217734	vps35	protein_coding	34525001	34550000	16	0.192609	0.162066
gene5113	rna9100	GeneID:102217734	0	sp|Q96QK1|VPS35_HUMAN	Q96QK1	NC_036446.1	Gnomon	34514056	34562730	-	GeneID:102217734	vps35	protein_coding	34530001	34555000	23	0.164026	0.116548
gene5113	rna9100	GeneID:102217734	0	sp|Q96QK1|VPS35_HUMAN	Q96QK1	NC_036446.1	Gnomon	34514056	34562730	-	GeneID:102217734	vps35	protein_coding	34535001	34560000	56	0.0719399	0.0478754
gene5113	rna9100	GeneID:102217734	0	sp|Q96QK1|VPS35_HUMAN	Q96QK1	NC_036446.1	Gnomon	34514056	34562730	-	GeneID:102217734	vps35	protein_coding	34540001	34565000	68	0.0694823	0.0431992
gene5113	rna9100	GeneID:102217734	0	sp|Q96QK1|VPS35_HUMAN	Q96QK1	NC_036446.1	Gnomon	34514056	34562730	-	GeneID:102217734	vps35	protein_coding	34545001	34570000	69	0.0691766	0.0425731
gene5114	rna9102	GeneID:111608446	NA	NA	NA	NC_036446.1	Gnomon	34568980	34571131	-	GeneID:111608446	LOC111608446	lncRNA	34545001	34570000	69	0.0691766	0.0425731
gene5113	rna9100	GeneID:102217734	0	sp|Q96QK1|VPS35_HUMAN	Q96QK1	NC_036446.1	Gnomon	34514056	34562730	-	GeneID:102217734	vps35	protein_coding	34550001	34575000	72	0.0425764	0.0263667
gene5114	rna9102	GeneID:111608446	NA	NA	NA	NC_036446.1	Gnomon	34568980	34571131	-	GeneID:111608446	LOC111608446	lncRNA	34550001	34575000	72	0.0425764	0.0263667
gene5113	rna9100	GeneID:102217734	0	sp|Q96QK1|VPS35_HUMAN	Q96QK1	NC_036446.1	Gnomon	34514056	34562730	-	GeneID:102217734	vps35	protein_coding	34555001	34580000	83	0.111917	0.0661846
gene5114	rna9102	GeneID:111608446	NA	NA	NA	NC_036446.1	Gnomon	34568980	34571131	-	GeneID:111608446	LOC111608446	lncRNA	34555001	34580000	83	0.111917	0.0661846
gene5115	rna9103	GeneID:102234279	3e-118	sp|Q96DP5|FMT_HUMAN	Q96DP5	NC_036446.1	Gnomon	34575330	34656341	+	GeneID:102234279	mtfmt	protein_coding	34555001	34580000	83	0.111917	0.0661846
gene5113	rna9100	GeneID:102217734	0	sp|Q96QK1|VPS35_HUMAN	Q96QK1	NC_036446.1	Gnomon	34514056	34562730	-	GeneID:102217734	vps35	protein_coding	34560001	34585000	61	0.172336	0.0936111
gene5114	rna9102	GeneID:111608446	NA	NA	NA	NC_036446.1	Gnomon	34568980	34571131	-	GeneID:111608446	LOC111608446	lncRNA	34560001	34585000	61	0.172336	0.0936111
gene5115	rna9103	GeneID:102234279	3e-118	sp|Q96DP5|FMT_HUMAN	Q96DP5	NC_036446.1	Gnomon	34575330	34656341	+	GeneID:102234279	mtfmt	protein_coding	34560001	34585000	61	0.172336	0.0936111
gene5114	rna9102	GeneID:111608446	NA	NA	NA	NC_036446.1	Gnomon	34568980	34571131	-	GeneID:111608446	LOC111608446	lncRNA	34565001	34590000	54	0.169255	0.0926122
gene5115	rna9103	GeneID:102234279	3e-118	sp|Q96DP5|FMT_HUMAN	Q96DP5	NC_036446.1	Gnomon	34575330	34656341	+	GeneID:102234279	mtfmt	protein_coding	34565001	34590000	54	0.169255	0.0926122
gene5114	rna9102	GeneID:111608446	NA	NA	NA	NC_036446.1	Gnomon	34568980	34571131	-	GeneID:111608446	LOC111608446	lncRNA	34570001	34595000	94	0.0910587	0.0622041
gene5115	rna9103	GeneID:102234279	3e-118	sp|Q96DP5|FMT_HUMAN	Q96DP5	NC_036446.1	Gnomon	34575330	34656341	+	GeneID:102234279	mtfmt	protein_coding	34570001	34595000	94	0.0910587	0.0622041
gene5115	rna9103	GeneID:102234279	3e-118	sp|Q96DP5|FMT_HUMAN	Q96DP5	NC_036446.1	Gnomon	34575330	34656341	+	GeneID:102234279	mtfmt	protein_coding	34575001	34600000	119	0.0726978	0.0561841
gene5115	rna9103	GeneID:102234279	3e-118	sp|Q96DP5|FMT_HUMAN	Q96DP5	NC_036446.1	Gnomon	34575330	34656341	+	GeneID:102234279	mtfmt	protein_coding	34580001	34605000	96	0.0251641	0.0288996
gene5115	rna9103	GeneID:102234279	3e-118	sp|Q96DP5|FMT_HUMAN	Q96DP5	NC_036446.1	Gnomon	34575330	34656341	+	GeneID:102234279	mtfmt	protein_coding	34585001	34610000	85	0.0250538	0.0300824
gene5115	rna9103	GeneID:102234279	3e-118	sp|Q96DP5|FMT_HUMAN	Q96DP5	NC_036446.1	Gnomon	34575330	34656341	+	GeneID:102234279	mtfmt	protein_coding	34590001	34615000	74	0.0150652	0.026084
gene5115	rna9103	GeneID:102234279	3e-118	sp|Q96DP5|FMT_HUMAN	Q96DP5	NC_036446.1	Gnomon	34575330	34656341	+	GeneID:102234279	mtfmt	protein_coding	34595001	34620000	33	0.0200151	0.0328512
gene5115	rna9103	GeneID:102234279	3e-118	sp|Q96DP5|FMT_HUMAN	Q96DP5	NC_036446.1	Gnomon	34575330	34656341	+	GeneID:102234279	mtfmt	protein_coding	34635001	34660000	8	0.152778	0.049813
gene5115	rna9103	GeneID:102234279	3e-118	sp|Q96DP5|FMT_HUMAN	Q96DP5	NC_036446.1	Gnomon	34575330	34656341	+	GeneID:102234279	mtfmt	protein_coding	34640001	34665000	104	0.0172821	0.00955454
gene5115	rna9103	GeneID:102234279	3e-118	sp|Q96DP5|FMT_HUMAN	Q96DP5	NC_036446.1	Gnomon	34575330	34656341	+	GeneID:102234279	mtfmt	protein_coding	34645001	34670000	196	0.0957238	0.0782703
gene5115	rna9103	GeneID:102234279	3e-118	sp|Q96DP5|FMT_HUMAN	Q96DP5	NC_036446.1	Gnomon	34575330	34656341	+	GeneID:102234279	mtfmt	protein_coding	34650001	34675000	237	0.0928985	0.0753873
gene5115	rna9103	GeneID:102234279	3e-118	sp|Q96DP5|FMT_HUMAN	Q96DP5	NC_036446.1	Gnomon	34575330	34656341	+	GeneID:102234279	mtfmt	protein_coding	34655001	34680000	271	0.076577	0.0656614
gene5116	rna9104	GeneID:102234020	0	sp|Q92879|CELF1_HUMAN	Q92879	NC_036446.1	Gnomon	34689093	34775495	+	GeneID:102234020	LOC102234020	protein_coding	34665001	34690000	180	0.117668	0.0999983
gene5116	rna9104	GeneID:102234020	0	sp|Q92879|CELF1_HUMAN	Q92879	NC_036446.1	Gnomon	34689093	34775495	+	GeneID:102234020	LOC102234020	protein_coding	34670001	34695000	99	0.0606019	0.048197
gene5116	rna9104	GeneID:102234020	0	sp|Q92879|CELF1_HUMAN	Q92879	NC_036446.1	Gnomon	34689093	34775495	+	GeneID:102234020	LOC102234020	protein_coding	34675001	34700000	59	0.0665029	0.0462881
gene5116	rna9104	GeneID:102234020	0	sp|Q92879|CELF1_HUMAN	Q92879	NC_036446.1	Gnomon	34689093	34775495	+	GeneID:102234020	LOC102234020	protein_coding	34680001	34705000	41	0.163006	0.112289
gene5116	rna9104	GeneID:102234020	0	sp|Q92879|CELF1_HUMAN	Q92879	NC_036446.1	Gnomon	34689093	34775495	+	GeneID:102234020	LOC102234020	protein_coding	34685001	34710000	48	0.134731	0.0959139
gene5116	rna9104	GeneID:102234020	0	sp|Q92879|CELF1_HUMAN	Q92879	NC_036446.1	Gnomon	34689093	34775495	+	GeneID:102234020	LOC102234020	protein_coding	34690001	34715000	69	0.10097	0.0775076
gene5116	rna9104	GeneID:102234020	0	sp|Q92879|CELF1_HUMAN	Q92879	NC_036446.1	Gnomon	34689093	34775495	+	GeneID:102234020	LOC102234020	protein_coding	34695001	34720000	64	0.0958409	0.0725847
gene5116	rna9104	GeneID:102234020	0	sp|Q92879|CELF1_HUMAN	Q92879	NC_036446.1	Gnomon	34689093	34775495	+	GeneID:102234020	LOC102234020	protein_coding	34700001	34725000	72	0.0790546	0.0649577
gene5116	rna9104	GeneID:102234020	0	sp|Q92879|CELF1_HUMAN	Q92879	NC_036446.1	Gnomon	34689093	34775495	+	GeneID:102234020	LOC102234020	protein_coding	34705001	34730000	56	0.0669734	0.0513686
gene5116	rna9104	GeneID:102234020	0	sp|Q92879|CELF1_HUMAN	Q92879	NC_036446.1	Gnomon	34689093	34775495	+	GeneID:102234020	LOC102234020	protein_coding	34710001	34735000	49	0.0776987	0.058707
gene5116	rna9104	GeneID:102234020	0	sp|Q92879|CELF1_HUMAN	Q92879	NC_036446.1	Gnomon	34689093	34775495	+	GeneID:102234020	LOC102234020	protein_coding	34715001	34740000	20	0.0988372	0.0691672
gene5116	rna9104	GeneID:102234020	0	sp|Q92879|CELF1_HUMAN	Q92879	NC_036446.1	Gnomon	34689093	34775495	+	GeneID:102234020	LOC102234020	protein_coding	34720001	34745000	15	0.0818182	0.0727886
gene5116	rna9104	GeneID:102234020	0	sp|Q92879|CELF1_HUMAN	Q92879	NC_036446.1	Gnomon	34689093	34775495	+	GeneID:102234020	LOC102234020	protein_coding	34725001	34750000	10	0.0730337	0.0488043
gene5116	rna9104	GeneID:102234020	0	sp|Q92879|CELF1_HUMAN	Q92879	NC_036446.1	Gnomon	34689093	34775495	+	GeneID:102234020	LOC102234020	protein_coding	34730001	34755000	48	0.036599	0.0356809
gene5116	rna9104	GeneID:102234020	0	sp|Q92879|CELF1_HUMAN	Q92879	NC_036446.1	Gnomon	34689093	34775495	+	GeneID:102234020	LOC102234020	protein_coding	34735001	34760000	57	0.0294512	0.0274142
gene5116	rna9104	GeneID:102234020	0	sp|Q92879|CELF1_HUMAN	Q92879	NC_036446.1	Gnomon	34689093	34775495	+	GeneID:102234020	LOC102234020	protein_coding	34740001	34765000	55	0.0370033	0.0319373
gene5116	rna9104	GeneID:102234020	0	sp|Q92879|CELF1_HUMAN	Q92879	NC_036446.1	Gnomon	34689093	34775495	+	GeneID:102234020	LOC102234020	protein_coding	34745001	34770000	61	0.0313397	0.0267467
gene5116	rna9104	GeneID:102234020	0	sp|Q92879|CELF1_HUMAN	Q92879	NC_036446.1	Gnomon	34689093	34775495	+	GeneID:102234020	LOC102234020	protein_coding	34750001	34775000	65	0.0303274	0.0253255
gene5116	rna9104	GeneID:102234020	0	sp|Q92879|CELF1_HUMAN	Q92879	NC_036446.1	Gnomon	34689093	34775495	+	GeneID:102234020	LOC102234020	protein_coding	34755001	34780000	33	0.0418175	0.0226157
gene5116	rna9104	GeneID:102234020	0	sp|Q92879|CELF1_HUMAN	Q92879	NC_036446.1	Gnomon	34689093	34775495	+	GeneID:102234020	LOC102234020	protein_coding	34760001	34785000	24	0.0637609	0.0373496
gene5116	rna9104	GeneID:102234020	0	sp|Q92879|CELF1_HUMAN	Q92879	NC_036446.1	Gnomon	34689093	34775495	+	GeneID:102234020	LOC102234020	protein_coding	34765001	34790000	110	0.00397392	-0.00122702
gene5116	rna9104	GeneID:102234020	0	sp|Q92879|CELF1_HUMAN	Q92879	NC_036446.1	Gnomon	34689093	34775495	+	GeneID:102234020	LOC102234020	protein_coding	34770001	34795000	150	0.050925	0.026888
gene5117	rna9105	GeneID:111608427	0	sp|Q8WUJ3|CEMIP_HUMAN	Q8WUJ3	NC_036446.1	Gnomon	34792816	35017386	+	GeneID:111608427	cemip	protein_coding	34770001	34795000	150	0.050925	0.026888
gene5116	rna9104	GeneID:102234020	0	sp|Q92879|CELF1_HUMAN	Q92879	NC_036446.1	Gnomon	34689093	34775495	+	GeneID:102234020	LOC102234020	protein_coding	34775001	34800000	145	0.0541507	0.0291762
gene5117	rna9105	GeneID:111608427	0	sp|Q8WUJ3|CEMIP_HUMAN	Q8WUJ3	NC_036446.1	Gnomon	34792816	35017386	+	GeneID:111608427	cemip	protein_coding	34775001	34800000	145	0.0541507	0.0291762
gene5117	rna9105	GeneID:111608427	0	sp|Q8WUJ3|CEMIP_HUMAN	Q8WUJ3	NC_036446.1	Gnomon	34792816	35017386	+	GeneID:111608427	cemip	protein_coding	34780001	34805000	139	0.0526721	0.0280989
gene5117	rna9105	GeneID:111608427	0	sp|Q8WUJ3|CEMIP_HUMAN	Q8WUJ3	NC_036446.1	Gnomon	34792816	35017386	+	GeneID:111608427	cemip	protein_coding	34785001	34810000	140	0.0524371	0.0277124
gene5117	rna9105	GeneID:111608427	0	sp|Q8WUJ3|CEMIP_HUMAN	Q8WUJ3	NC_036446.1	Gnomon	34792816	35017386	+	GeneID:111608427	cemip	protein_coding	34790001	34815000	82	0.127867	0.0850592
gene5117	rna9105	GeneID:111608427	0	sp|Q8WUJ3|CEMIP_HUMAN	Q8WUJ3	NC_036446.1	Gnomon	34792816	35017386	+	GeneID:111608427	cemip	protein_coding	34795001	34820000	41	0.15555	0.0989436
gene5117	rna9105	GeneID:111608427	0	sp|Q8WUJ3|CEMIP_HUMAN	Q8WUJ3	NC_036446.1	Gnomon	34792816	35017386	+	GeneID:111608427	cemip	protein_coding	34800001	34825000	45	0.16399	0.103317
gene5117	rna9105	GeneID:111608427	0	sp|Q8WUJ3|CEMIP_HUMAN	Q8WUJ3	NC_036446.1	Gnomon	34792816	35017386	+	GeneID:111608427	cemip	protein_coding	34805001	34830000	49	0.157675	0.0966642
gene5117	rna9105	GeneID:111608427	0	sp|Q8WUJ3|CEMIP_HUMAN	Q8WUJ3	NC_036446.1	Gnomon	34792816	35017386	+	GeneID:111608427	cemip	protein_coding	34810001	34835000	56	0.154411	0.0864967
gene5117	rna9105	GeneID:111608427	0	sp|Q8WUJ3|CEMIP_HUMAN	Q8WUJ3	NC_036446.1	Gnomon	34792816	35017386	+	GeneID:111608427	cemip	protein_coding	34815001	34840000	40	0.12228	0.072079
gene5117	rna9105	GeneID:111608427	0	sp|Q8WUJ3|CEMIP_HUMAN	Q8WUJ3	NC_036446.1	Gnomon	34792816	35017386	+	GeneID:111608427	cemip	protein_coding	34820001	34845000	52	0.122499	0.076997
gene5117	rna9105	GeneID:111608427	0	sp|Q8WUJ3|CEMIP_HUMAN	Q8WUJ3	NC_036446.1	Gnomon	34792816	35017386	+	GeneID:111608427	cemip	protein_coding	34825001	34850000	70	0.0806153	0.0539813
gene5117	rna9105	GeneID:111608427	0	sp|Q8WUJ3|CEMIP_HUMAN	Q8WUJ3	NC_036446.1	Gnomon	34792816	35017386	+	GeneID:111608427	cemip	protein_coding	34830001	34855000	87	0.0597602	0.0397197
gene5117	rna9105	GeneID:111608427	0	sp|Q8WUJ3|CEMIP_HUMAN	Q8WUJ3	NC_036446.1	Gnomon	34792816	35017386	+	GeneID:111608427	cemip	protein_coding	34835001	34860000	112	0.0393551	0.0295796
gene5117	rna9105	GeneID:111608427	0	sp|Q8WUJ3|CEMIP_HUMAN	Q8WUJ3	NC_036446.1	Gnomon	34792816	35017386	+	GeneID:111608427	cemip	protein_coding	34840001	34865000	108	0.0417502	0.0291978
gene5117	rna9105	GeneID:111608427	0	sp|Q8WUJ3|CEMIP_HUMAN	Q8WUJ3	NC_036446.1	Gnomon	34792816	35017386	+	GeneID:111608427	cemip	protein_coding	34845001	34870000	93	0.0236001	0.0160179
gene5117	rna9105	GeneID:111608427	0	sp|Q8WUJ3|CEMIP_HUMAN	Q8WUJ3	NC_036446.1	Gnomon	34792816	35017386	+	GeneID:111608427	cemip	protein_coding	34850001	34875000	80	0.0226655	0.0107254
gene5117	rna9105	GeneID:111608427	0	sp|Q8WUJ3|CEMIP_HUMAN	Q8WUJ3	NC_036446.1	Gnomon	34792816	35017386	+	GeneID:111608427	cemip	protein_coding	34855001	34880000	103	0.0188987	0.0102894
gene5117	rna9105	GeneID:111608427	0	sp|Q8WUJ3|CEMIP_HUMAN	Q8WUJ3	NC_036446.1	Gnomon	34792816	35017386	+	GeneID:111608427	cemip	protein_coding	34860001	34885000	107	0.0230123	0.0129999
gene5117	rna9105	GeneID:111608427	0	sp|Q8WUJ3|CEMIP_HUMAN	Q8WUJ3	NC_036446.1	Gnomon	34792816	35017386	+	GeneID:111608427	cemip	protein_coding	34865001	34890000	97	0.0125462	0.00957205
gene5117	rna9105	GeneID:111608427	0	sp|Q8WUJ3|CEMIP_HUMAN	Q8WUJ3	NC_036446.1	Gnomon	34792816	35017386	+	GeneID:111608427	cemip	protein_coding	34870001	34895000	101	-0.000310702	0.00162191
gene5117	rna9105	GeneID:111608427	0	sp|Q8WUJ3|CEMIP_HUMAN	Q8WUJ3	NC_036446.1	Gnomon	34792816	35017386	+	GeneID:111608427	cemip	protein_coding	34875001	34900000	101	0.00100857	0.00286579
gene5117	rna9105	GeneID:111608427	0	sp|Q8WUJ3|CEMIP_HUMAN	Q8WUJ3	NC_036446.1	Gnomon	34792816	35017386	+	GeneID:111608427	cemip	protein_coding	34880001	34905000	66	0.00524244	0.00854411
gene5117	rna9105	GeneID:111608427	0	sp|Q8WUJ3|CEMIP_HUMAN	Q8WUJ3	NC_036446.1	Gnomon	34792816	35017386	+	GeneID:111608427	cemip	protein_coding	34885001	34910000	35	0.0441493	0.0325175
gene5117	rna9105	GeneID:111608427	0	sp|Q8WUJ3|CEMIP_HUMAN	Q8WUJ3	NC_036446.1	Gnomon	34792816	35017386	+	GeneID:111608427	cemip	protein_coding	34890001	34915000	113	0.0115434	0.00368207
gene5117	rna9105	GeneID:111608427	0	sp|Q8WUJ3|CEMIP_HUMAN	Q8WUJ3	NC_036446.1	Gnomon	34792816	35017386	+	GeneID:111608427	cemip	protein_coding	34895001	34920000	115	0.00856554	0.0021016
gene5117	rna9105	GeneID:111608427	0	sp|Q8WUJ3|CEMIP_HUMAN	Q8WUJ3	NC_036446.1	Gnomon	34792816	35017386	+	GeneID:111608427	cemip	protein_coding	34900001	34925000	103	0.0105538	0.00247824
gene5117	rna9105	GeneID:111608427	0	sp|Q8WUJ3|CEMIP_HUMAN	Q8WUJ3	NC_036446.1	Gnomon	34792816	35017386	+	GeneID:111608427	cemip	protein_coding	34905001	34930000	131	0.0286425	0.0119319
gene5117	rna9105	GeneID:111608427	0	sp|Q8WUJ3|CEMIP_HUMAN	Q8WUJ3	NC_036446.1	Gnomon	34792816	35017386	+	GeneID:111608427	cemip	protein_coding	34910001	34935000	136	0.0258155	0.0120922
gene5117	rna9105	GeneID:111608427	0	sp|Q8WUJ3|CEMIP_HUMAN	Q8WUJ3	NC_036446.1	Gnomon	34792816	35017386	+	GeneID:111608427	cemip	protein_coding	34915001	34940000	58	0.0570082	0.0367323
gene5118	rna9108	GeneID:111608428	NA	NA	NA	NC_036446.1	Gnomon	34937389	34939502	-	GeneID:111608428	LOC111608428	lncRNA	34915001	34940000	58	0.0570082	0.0367323
gene5117	rna9105	GeneID:111608427	0	sp|Q8WUJ3|CEMIP_HUMAN	Q8WUJ3	NC_036446.1	Gnomon	34792816	35017386	+	GeneID:111608427	cemip	protein_coding	34920001	34945000	67	0.0568917	0.0357439
gene5118	rna9108	GeneID:111608428	NA	NA	NA	NC_036446.1	Gnomon	34937389	34939502	-	GeneID:111608428	LOC111608428	lncRNA	34920001	34945000	67	0.0568917	0.0357439
gene5117	rna9105	GeneID:111608427	0	sp|Q8WUJ3|CEMIP_HUMAN	Q8WUJ3	NC_036446.1	Gnomon	34792816	35017386	+	GeneID:111608427	cemip	protein_coding	34925001	34950000	129	0.02712	0.0155016
gene5118	rna9108	GeneID:111608428	NA	NA	NA	NC_036446.1	Gnomon	34937389	34939502	-	GeneID:111608428	LOC111608428	lncRNA	34925001	34950000	129	0.02712	0.0155016
gene5117	rna9105	GeneID:111608427	0	sp|Q8WUJ3|CEMIP_HUMAN	Q8WUJ3	NC_036446.1	Gnomon	34792816	35017386	+	GeneID:111608427	cemip	protein_coding	34930001	34955000	93	0.0154728	0.00539182
gene5118	rna9108	GeneID:111608428	NA	NA	NA	NC_036446.1	Gnomon	34937389	34939502	-	GeneID:111608428	LOC111608428	lncRNA	34930001	34955000	93	0.0154728	0.00539182
gene5117	rna9105	GeneID:111608427	0	sp|Q8WUJ3|CEMIP_HUMAN	Q8WUJ3	NC_036446.1	Gnomon	34792816	35017386	+	GeneID:111608427	cemip	protein_coding	34935001	34960000	94	0.0272062	0.0127517
gene5118	rna9108	GeneID:111608428	NA	NA	NA	NC_036446.1	Gnomon	34937389	34939502	-	GeneID:111608428	LOC111608428	lncRNA	34935001	34960000	94	0.0272062	0.0127517
gene5117	rna9105	GeneID:111608427	0	sp|Q8WUJ3|CEMIP_HUMAN	Q8WUJ3	NC_036446.1	Gnomon	34792816	35017386	+	GeneID:111608427	cemip	protein_coding	34940001	34965000	96	0.0304832	0.0168987
gene5117	rna9105	GeneID:111608427	0	sp|Q8WUJ3|CEMIP_HUMAN	Q8WUJ3	NC_036446.1	Gnomon	34792816	35017386	+	GeneID:111608427	cemip	protein_coding	34945001	34970000	89	0.0300491	0.0193776
gene5117	rna9105	GeneID:111608427	0	sp|Q8WUJ3|CEMIP_HUMAN	Q8WUJ3	NC_036446.1	Gnomon	34792816	35017386	+	GeneID:111608427	cemip	protein_coding	34950001	34975000	115	0.0264782	0.01739
gene5117	rna9105	GeneID:111608427	0	sp|Q8WUJ3|CEMIP_HUMAN	Q8WUJ3	NC_036446.1	Gnomon	34792816	35017386	+	GeneID:111608427	cemip	protein_coding	34955001	34980000	205	0.0166586	0.0109596
gene5117	rna9105	GeneID:111608427	0	sp|Q8WUJ3|CEMIP_HUMAN	Q8WUJ3	NC_036446.1	Gnomon	34792816	35017386	+	GeneID:111608427	cemip	protein_coding	34960001	34985000	201	0.0234954	0.0132625
gene5117	rna9105	GeneID:111608427	0	sp|Q8WUJ3|CEMIP_HUMAN	Q8WUJ3	NC_036446.1	Gnomon	34792816	35017386	+	GeneID:111608427	cemip	protein_coding	34965001	34990000	206	0.0314596	0.0160832
gene5117	rna9105	GeneID:111608427	0	sp|Q8WUJ3|CEMIP_HUMAN	Q8WUJ3	NC_036446.1	Gnomon	34792816	35017386	+	GeneID:111608427	cemip	protein_coding	34970001	34995000	195	0.0324621	0.0163001
gene5117	rna9105	GeneID:111608427	0	sp|Q8WUJ3|CEMIP_HUMAN	Q8WUJ3	NC_036446.1	Gnomon	34792816	35017386	+	GeneID:111608427	cemip	protein_coding	34975001	35000000	114	0.0617028	0.0294033
gene5117	rna9105	GeneID:111608427	0	sp|Q8WUJ3|CEMIP_HUMAN	Q8WUJ3	NC_036446.1	Gnomon	34792816	35017386	+	GeneID:111608427	cemip	protein_coding	34980001	35005000	28	0.212138	0.112087
gene5117	rna9105	GeneID:111608427	0	sp|Q8WUJ3|CEMIP_HUMAN	Q8WUJ3	NC_036446.1	Gnomon	34792816	35017386	+	GeneID:111608427	cemip	protein_coding	34985001	35010000	21	0.110502	0.0581797
gene5117	rna9105	GeneID:111608427	0	sp|Q8WUJ3|CEMIP_HUMAN	Q8WUJ3	NC_036446.1	Gnomon	34792816	35017386	+	GeneID:111608427	cemip	protein_coding	34990001	35015000	40	0.0174361	0.0192681
gene5117	rna9105	GeneID:111608427	0	sp|Q8WUJ3|CEMIP_HUMAN	Q8WUJ3	NC_036446.1	Gnomon	34792816	35017386	+	GeneID:111608427	cemip	protein_coding	34995001	35020000	42	0.0191098	0.0213267
gene5117	rna9105	GeneID:111608427	0	sp|Q8WUJ3|CEMIP_HUMAN	Q8WUJ3	NC_036446.1	Gnomon	34792816	35017386	+	GeneID:111608427	cemip	protein_coding	35000001	35025000	42	0.0370758	0.0283846
gene5119	rna9109	GeneID:102217827	3e-88	sp|Q14696|MESD_HUMAN	Q14696	NC_036446.1	Gnomon	35021811	35027768	-	GeneID:102217827	mesd	protein_coding	35000001	35025000	42	0.0370758	0.0283846
gene5117	rna9105	GeneID:111608427	0	sp|Q8WUJ3|CEMIP_HUMAN	Q8WUJ3	NC_036446.1	Gnomon	34792816	35017386	+	GeneID:111608427	cemip	protein_coding	35005001	35030000	43	0.0808113	0.0516586
gene5119	rna9109	GeneID:102217827	3e-88	sp|Q14696|MESD_HUMAN	Q14696	NC_036446.1	Gnomon	35021811	35027768	-	GeneID:102217827	mesd	protein_coding	35005001	35030000	43	0.0808113	0.0516586
gene5117	rna9105	GeneID:111608427	0	sp|Q8WUJ3|CEMIP_HUMAN	Q8WUJ3	NC_036446.1	Gnomon	34792816	35017386	+	GeneID:111608427	cemip	protein_coding	35010001	35035000	52	0.0814378	0.0505302
gene5119	rna9109	GeneID:102217827	3e-88	sp|Q14696|MESD_HUMAN	Q14696	NC_036446.1	Gnomon	35021811	35027768	-	GeneID:102217827	mesd	protein_coding	35010001	35035000	52	0.0814378	0.0505302
gene5120	rna9110	GeneID:102235198	2e-163	sp|Q9H1K6|TLRN1_HUMAN	Q9H1K6	NC_036446.1	Gnomon	35033833	35036815	+	GeneID:102235198	tlnrd1	protein_coding	35010001	35035000	52	0.0814378	0.0505302
gene5117	rna9105	GeneID:111608427	0	sp|Q8WUJ3|CEMIP_HUMAN	Q8WUJ3	NC_036446.1	Gnomon	34792816	35017386	+	GeneID:111608427	cemip	protein_coding	35015001	35040000	40	0.183483	0.122553
gene5119	rna9109	GeneID:102217827	3e-88	sp|Q14696|MESD_HUMAN	Q14696	NC_036446.1	Gnomon	35021811	35027768	-	GeneID:102217827	mesd	protein_coding	35015001	35040000	40	0.183483	0.122553
gene5120	rna9110	GeneID:102235198	2e-163	sp|Q9H1K6|TLRN1_HUMAN	Q9H1K6	NC_036446.1	Gnomon	35033833	35036815	+	GeneID:102235198	tlnrd1	protein_coding	35015001	35040000	40	0.183483	0.122553
gene5119	rna9109	GeneID:102217827	3e-88	sp|Q14696|MESD_HUMAN	Q14696	NC_036446.1	Gnomon	35021811	35027768	-	GeneID:102217827	mesd	protein_coding	35020001	35045000	43	0.180975	0.118121
gene5120	rna9110	GeneID:102235198	2e-163	sp|Q9H1K6|TLRN1_HUMAN	Q9H1K6	NC_036446.1	Gnomon	35033833	35036815	+	GeneID:102235198	tlnrd1	protein_coding	35020001	35045000	43	0.180975	0.118121
gene5119	rna9109	GeneID:102217827	3e-88	sp|Q14696|MESD_HUMAN	Q14696	NC_036446.1	Gnomon	35021811	35027768	-	GeneID:102217827	mesd	protein_coding	35025001	35050000	36	0.185957	0.131367
gene5120	rna9110	GeneID:102235198	2e-163	sp|Q9H1K6|TLRN1_HUMAN	Q9H1K6	NC_036446.1	Gnomon	35033833	35036815	+	GeneID:102235198	tlnrd1	protein_coding	35025001	35050000	36	0.185957	0.131367
gene5120	rna9110	GeneID:102235198	2e-163	sp|Q9H1K6|TLRN1_HUMAN	Q9H1K6	NC_036446.1	Gnomon	35033833	35036815	+	GeneID:102235198	tlnrd1	protein_coding	35030001	35055000	43	0.121111	0.0876231
gene5120	rna9110	GeneID:102235198	2e-163	sp|Q9H1K6|TLRN1_HUMAN	Q9H1K6	NC_036446.1	Gnomon	35033833	35036815	+	GeneID:102235198	tlnrd1	protein_coding	35035001	35060000	33	0.133164	0.098077
gene5121	rna9111	GeneID:102236700	5e-68	sp|Q14005|IL16_HUMAN	Q14005	NC_036446.1	Gnomon	35065464	35081122	-	GeneID:102236700	il16	protein_coding	35045001	35070000	35	0.0728542	0.0492786
gene5121	rna9111	GeneID:102236700	5e-68	sp|Q14005|IL16_HUMAN	Q14005	NC_036446.1	Gnomon	35065464	35081122	-	GeneID:102236700	il16	protein_coding	35050001	35075000	55	0.0859718	0.0598951
gene5121	rna9111	GeneID:102236700	5e-68	sp|Q14005|IL16_HUMAN	Q14005	NC_036446.1	Gnomon	35065464	35081122	-	GeneID:102236700	il16	protein_coding	35055001	35080000	62	0.130147	0.0748736
gene5121	rna9111	GeneID:102236700	5e-68	sp|Q14005|IL16_HUMAN	Q14005	NC_036446.1	Gnomon	35065464	35081122	-	GeneID:102236700	il16	protein_coding	35060001	35085000	69	0.125291	0.0708412
gene5121	rna9111	GeneID:102236700	5e-68	sp|Q14005|IL16_HUMAN	Q14005	NC_036446.1	Gnomon	35065464	35081122	-	GeneID:102236700	il16	protein_coding	35065001	35090000	90	0.112561	0.0698009
gene5121	rna9111	GeneID:102236700	5e-68	sp|Q14005|IL16_HUMAN	Q14005	NC_036446.1	Gnomon	35065464	35081122	-	GeneID:102236700	il16	protein_coding	35070001	35095000	74	0.103465	0.060624
gene5121	rna9111	GeneID:102236700	5e-68	sp|Q14005|IL16_HUMAN	Q14005	NC_036446.1	Gnomon	35065464	35081122	-	GeneID:102236700	il16	protein_coding	35075001	35100000	54	0.0995631	0.054013
gene5121	rna9111	GeneID:102236700	5e-68	sp|Q14005|IL16_HUMAN	Q14005	NC_036446.1	Gnomon	35065464	35081122	-	GeneID:102236700	il16	protein_coding	35080001	35105000	60	0.0511163	0.0331946
gene5122	rna9112	GeneID:102236453	9e-100	sp|Q9NSY2|STAR5_HUMAN	Q9NSY2	NC_036446.1	Gnomon	35101481	35119009	-	GeneID:102236453	stard5	protein_coding	35080001	35105000	60	0.0511163	0.0331946
gene5122	rna9112	GeneID:102236453	9e-100	sp|Q9NSY2|STAR5_HUMAN	Q9NSY2	NC_036446.1	Gnomon	35101481	35119009	-	GeneID:102236453	stard5	protein_coding	35085001	35110000	71	0.14176	0.0744669
gene5122	rna9112	GeneID:102236453	9e-100	sp|Q9NSY2|STAR5_HUMAN	Q9NSY2	NC_036446.1	Gnomon	35101481	35119009	-	GeneID:102236453	stard5	protein_coding	35090001	35115000	68	0.152052	0.0727274
gene5122	rna9112	GeneID:102236453	9e-100	sp|Q9NSY2|STAR5_HUMAN	Q9NSY2	NC_036446.1	Gnomon	35101481	35119009	-	GeneID:102236453	stard5	protein_coding	35095001	35120000	69	0.15038	0.0750953
gene5122	rna9112	GeneID:102236453	9e-100	sp|Q9NSY2|STAR5_HUMAN	Q9NSY2	NC_036446.1	Gnomon	35101481	35119009	-	GeneID:102236453	stard5	protein_coding	35100001	35125000	69	0.15038	0.0750953
gene5122	rna9112	GeneID:102236453	9e-100	sp|Q9NSY2|STAR5_HUMAN	Q9NSY2	NC_036446.1	Gnomon	35101481	35119009	-	GeneID:102236453	stard5	protein_coding	35105001	35130000	43	0.219727	0.107153
gene5122	rna9112	GeneID:102236453	9e-100	sp|Q9NSY2|STAR5_HUMAN	Q9NSY2	NC_036446.1	Gnomon	35101481	35119009	-	GeneID:102236453	stard5	protein_coding	35110001	35135000	27	0.0642458	0.0386967
gene5123	rna9113	GeneID:111608456	NA	NA	NA	NC_036446.1	Gnomon	35130040	35131176	-	GeneID:111608456	LOC111608456	lncRNA	35110001	35135000	27	0.0642458	0.0386967
gene5122	rna9112	GeneID:102236453	9e-100	sp|Q9NSY2|STAR5_HUMAN	Q9NSY2	NC_036446.1	Gnomon	35101481	35119009	-	GeneID:102236453	stard5	protein_coding	35115001	35140000	32	0.00471698	0.00711094
gene5123	rna9113	GeneID:111608456	NA	NA	NA	NC_036446.1	Gnomon	35130040	35131176	-	GeneID:111608456	LOC111608456	lncRNA	35115001	35140000	32	0.00471698	0.00711094
gene5124	rna9114	GeneID:102236200	0	sp|Q7Z5M5|TMC3_HUMAN	Q7Z5M5	NC_036446.1	Gnomon	35137340	35219991	-	GeneID:102236200	tmc3	protein_coding	35115001	35140000	32	0.00471698	0.00711094
gene5123	rna9113	GeneID:111608456	NA	NA	NA	NC_036446.1	Gnomon	35130040	35131176	-	GeneID:111608456	LOC111608456	lncRNA	35120001	35145000	79	0.00324274	0.00353603
gene5124	rna9114	GeneID:102236200	0	sp|Q7Z5M5|TMC3_HUMAN	Q7Z5M5	NC_036446.1	Gnomon	35137340	35219991	-	GeneID:102236200	tmc3	protein_coding	35120001	35145000	79	0.00324274	0.00353603
gene5123	rna9113	GeneID:111608456	NA	NA	NA	NC_036446.1	Gnomon	35130040	35131176	-	GeneID:111608456	LOC111608456	lncRNA	35125001	35150000	84	0.00189284	0.00220296
gene5124	rna9114	GeneID:102236200	0	sp|Q7Z5M5|TMC3_HUMAN	Q7Z5M5	NC_036446.1	Gnomon	35137340	35219991	-	GeneID:102236200	tmc3	protein_coding	35125001	35150000	84	0.00189284	0.00220296
gene5123	rna9113	GeneID:111608456	NA	NA	NA	NC_036446.1	Gnomon	35130040	35131176	-	GeneID:111608456	LOC111608456	lncRNA	35130001	35155000	109	0.0122794	0.0089464
gene5124	rna9114	GeneID:102236200	0	sp|Q7Z5M5|TMC3_HUMAN	Q7Z5M5	NC_036446.1	Gnomon	35137340	35219991	-	GeneID:102236200	tmc3	protein_coding	35130001	35155000	109	0.0122794	0.0089464
gene5124	rna9114	GeneID:102236200	0	sp|Q7Z5M5|TMC3_HUMAN	Q7Z5M5	NC_036446.1	Gnomon	35137340	35219991	-	GeneID:102236200	tmc3	protein_coding	35135001	35160000	113	0.0144894	0.00958592
gene5124	rna9114	GeneID:102236200	0	sp|Q7Z5M5|TMC3_HUMAN	Q7Z5M5	NC_036446.1	Gnomon	35137340	35219991	-	GeneID:102236200	tmc3	protein_coding	35140001	35165000	128	0.0206944	0.0142123
gene5124	rna9114	GeneID:102236200	0	sp|Q7Z5M5|TMC3_HUMAN	Q7Z5M5	NC_036446.1	Gnomon	35137340	35219991	-	GeneID:102236200	tmc3	protein_coding	35145001	35170000	78	0.0419521	0.0268877
gene5124	rna9114	GeneID:102236200	0	sp|Q7Z5M5|TMC3_HUMAN	Q7Z5M5	NC_036446.1	Gnomon	35137340	35219991	-	GeneID:102236200	tmc3	protein_coding	35150001	35175000	81	0.0427366	0.0247628
gene5124	rna9114	GeneID:102236200	0	sp|Q7Z5M5|TMC3_HUMAN	Q7Z5M5	NC_036446.1	Gnomon	35137340	35219991	-	GeneID:102236200	tmc3	protein_coding	35155001	35180000	63	0.0649559	0.0414525
gene5124	rna9114	GeneID:102236200	0	sp|Q7Z5M5|TMC3_HUMAN	Q7Z5M5	NC_036446.1	Gnomon	35137340	35219991	-	GeneID:102236200	tmc3	protein_coding	35160001	35185000	112	0.0358645	0.017772
gene5124	rna9114	GeneID:102236200	0	sp|Q7Z5M5|TMC3_HUMAN	Q7Z5M5	NC_036446.1	Gnomon	35137340	35219991	-	GeneID:102236200	tmc3	protein_coding	35165001	35190000	109	0.0264474	0.0104677
gene5124	rna9114	GeneID:102236200	0	sp|Q7Z5M5|TMC3_HUMAN	Q7Z5M5	NC_036446.1	Gnomon	35137340	35219991	-	GeneID:102236200	tmc3	protein_coding	35170001	35195000	129	0.0575604	0.0272018
gene5124	rna9114	GeneID:102236200	0	sp|Q7Z5M5|TMC3_HUMAN	Q7Z5M5	NC_036446.1	Gnomon	35137340	35219991	-	GeneID:102236200	tmc3	protein_coding	35175001	35200000	132	0.0533125	0.0273067
gene5124	rna9114	GeneID:102236200	0	sp|Q7Z5M5|TMC3_HUMAN	Q7Z5M5	NC_036446.1	Gnomon	35137340	35219991	-	GeneID:102236200	tmc3	protein_coding	35180001	35205000	129	0.0379991	0.0188577
gene5124	rna9114	GeneID:102236200	0	sp|Q7Z5M5|TMC3_HUMAN	Q7Z5M5	NC_036446.1	Gnomon	35137340	35219991	-	GeneID:102236200	tmc3	protein_coding	35185001	35210000	103	0.104812	0.0552172
gene5124	rna9114	GeneID:102236200	0	sp|Q7Z5M5|TMC3_HUMAN	Q7Z5M5	NC_036446.1	Gnomon	35137340	35219991	-	GeneID:102236200	tmc3	protein_coding	35190001	35215000	87	0.15801	0.0837134
gene5124	rna9114	GeneID:102236200	0	sp|Q7Z5M5|TMC3_HUMAN	Q7Z5M5	NC_036446.1	Gnomon	35137340	35219991	-	GeneID:102236200	tmc3	protein_coding	35195001	35220000	82	0.146795	0.0771324
gene5124	rna9114	GeneID:102236200	0	sp|Q7Z5M5|TMC3_HUMAN	Q7Z5M5	NC_036446.1	Gnomon	35137340	35219991	-	GeneID:102236200	tmc3	protein_coding	35200001	35225000	75	0.170835	0.0855355
gene5124	rna9114	GeneID:102236200	0	sp|Q7Z5M5|TMC3_HUMAN	Q7Z5M5	NC_036446.1	Gnomon	35137340	35219991	-	GeneID:102236200	tmc3	protein_coding	35205001	35230000	71	0.172414	0.0871996
gene5124	rna9114	GeneID:102236200	0	sp|Q7Z5M5|TMC3_HUMAN	Q7Z5M5	NC_036446.1	Gnomon	35137340	35219991	-	GeneID:102236200	tmc3	protein_coding	35210001	35235000	42	0.143861	0.0826396
gene5124	rna9114	GeneID:102236200	0	sp|Q7Z5M5|TMC3_HUMAN	Q7Z5M5	NC_036446.1	Gnomon	35137340	35219991	-	GeneID:102236200	tmc3	protein_coding	35215001	35240000	21	0.164157	0.0835048
gene5125	rna9120	GeneID:102229194	0	sp|Q7Z2Z2|EFL1_HUMAN	Q7Z2Z2	NC_036446.1	Gnomon	35246679	35293091	-	GeneID:102229194	efl1	protein_coding	35225001	35250000	22	0.0775109	0.0617109
gene5125	rna9120	GeneID:102229194	0	sp|Q7Z2Z2|EFL1_HUMAN	Q7Z2Z2	NC_036446.1	Gnomon	35246679	35293091	-	GeneID:102229194	efl1	protein_coding	35230001	35255000	28	0.0964947	0.0677578
gene5125	rna9120	GeneID:102229194	0	sp|Q7Z2Z2|EFL1_HUMAN	Q7Z2Z2	NC_036446.1	Gnomon	35246679	35293091	-	GeneID:102229194	efl1	protein_coding	35235001	35260000	33	0.126817	0.0936567
gene5125	rna9120	GeneID:102229194	0	sp|Q7Z2Z2|EFL1_HUMAN	Q7Z2Z2	NC_036446.1	Gnomon	35246679	35293091	-	GeneID:102229194	efl1	protein_coding	35240001	35265000	60	0.101898	0.0636951
gene5125	rna9120	GeneID:102229194	0	sp|Q7Z2Z2|EFL1_HUMAN	Q7Z2Z2	NC_036446.1	Gnomon	35246679	35293091	-	GeneID:102229194	efl1	protein_coding	35245001	35270000	61	0.137916	0.0796291
gene5125	rna9120	GeneID:102229194	0	sp|Q7Z2Z2|EFL1_HUMAN	Q7Z2Z2	NC_036446.1	Gnomon	35246679	35293091	-	GeneID:102229194	efl1	protein_coding	35250001	35275000	49	0.128399	0.0686403
gene5125	rna9120	GeneID:102229194	0	sp|Q7Z2Z2|EFL1_HUMAN	Q7Z2Z2	NC_036446.1	Gnomon	35246679	35293091	-	GeneID:102229194	efl1	protein_coding	35255001	35280000	49	0.103744	0.0538714
gene5125	rna9120	GeneID:102229194	0	sp|Q7Z2Z2|EFL1_HUMAN	Q7Z2Z2	NC_036446.1	Gnomon	35246679	35293091	-	GeneID:102229194	efl1	protein_coding	35260001	35285000	72	0.142001	0.0758639
gene5125	rna9120	GeneID:102229194	0	sp|Q7Z2Z2|EFL1_HUMAN	Q7Z2Z2	NC_036446.1	Gnomon	35246679	35293091	-	GeneID:102229194	efl1	protein_coding	35265001	35290000	52	0.209558	0.122698
gene5125	rna9120	GeneID:102229194	0	sp|Q7Z2Z2|EFL1_HUMAN	Q7Z2Z2	NC_036446.1	Gnomon	35246679	35293091	-	GeneID:102229194	efl1	protein_coding	35270001	35295000	65	0.265683	0.148939
gene5125	rna9120	GeneID:102229194	0	sp|Q7Z2Z2|EFL1_HUMAN	Q7Z2Z2	NC_036446.1	Gnomon	35246679	35293091	-	GeneID:102229194	efl1	protein_coding	35275001	35300000	63	0.27474	0.155832
gene5125	rna9120	GeneID:102229194	0	sp|Q7Z2Z2|EFL1_HUMAN	Q7Z2Z2	NC_036446.1	Gnomon	35246679	35293091	-	GeneID:102229194	efl1	protein_coding	35280001	35305000	57	0.29155	0.175465
gene5125	rna9120	GeneID:102229194	0	sp|Q7Z2Z2|EFL1_HUMAN	Q7Z2Z2	NC_036446.1	Gnomon	35246679	35293091	-	GeneID:102229194	efl1	protein_coding	35285001	35310000	29	0.35	0.206398
gene5125	rna9120	GeneID:102229194	0	sp|Q7Z2Z2|EFL1_HUMAN	Q7Z2Z2	NC_036446.1	Gnomon	35246679	35293091	-	GeneID:102229194	efl1	protein_coding	35290001	35315000	22	0.352064	0.19711
gene5126	rna9122	GeneID:111608606	NA	NA	NA	NC_036447.1	Gnomon	9531	12881	-	GeneID:111608606	LOC111608606	lncRNA	1	25000	85	0.148373	0.0676996
gene5127	rna9124	GeneID:102233288	5e-74	sp|Q99808|S29A1_HUMAN	Q99808	NC_036447.1	Gnomon	13004	39772	+	GeneID:102233288	LOC102233288	protein_coding	1	25000	85	0.148373	0.0676996
gene5126	rna9122	GeneID:111608606	NA	NA	NA	NC_036447.1	Gnomon	9531	12881	-	GeneID:111608606	LOC111608606	lncRNA	5001	30000	143	0.109047	0.0588664
gene5127	rna9124	GeneID:102233288	5e-74	sp|Q99808|S29A1_HUMAN	Q99808	NC_036447.1	Gnomon	13004	39772	+	GeneID:102233288	LOC102233288	protein_coding	5001	30000	143	0.109047	0.0588664
gene5126	rna9122	GeneID:111608606	NA	NA	NA	NC_036447.1	Gnomon	9531	12881	-	GeneID:111608606	LOC111608606	lncRNA	10001	35000	222	0.0667698	0.0346774
gene5127	rna9124	GeneID:102233288	5e-74	sp|Q99808|S29A1_HUMAN	Q99808	NC_036447.1	Gnomon	13004	39772	+	GeneID:102233288	LOC102233288	protein_coding	10001	35000	222	0.0667698	0.0346774
gene5127	rna9124	GeneID:102233288	5e-74	sp|Q99808|S29A1_HUMAN	Q99808	NC_036447.1	Gnomon	13004	39772	+	GeneID:102233288	LOC102233288	protein_coding	15001	40000	213	0.0632926	0.0326607
gene5127	rna9124	GeneID:102233288	5e-74	sp|Q99808|S29A1_HUMAN	Q99808	NC_036447.1	Gnomon	13004	39772	+	GeneID:102233288	LOC102233288	protein_coding	20001	45000	193	0.0784876	0.0403718
gene5128	rna9128	GeneID:102233027	6e-31	tr|U3KPX8|U3KPX8_HUMAN	U3KPX8	NC_036447.1	Gnomon	41988	47267	+	GeneID:102233027	LOC102233027	protein_coding	20001	45000	193	0.0784876	0.0403718
gene5127	rna9124	GeneID:102233288	5e-74	sp|Q99808|S29A1_HUMAN	Q99808	NC_036447.1	Gnomon	13004	39772	+	GeneID:102233288	LOC102233288	protein_coding	25001	50000	197	0.0592614	0.0276766
gene5128	rna9128	GeneID:102233027	6e-31	tr|U3KPX8|U3KPX8_HUMAN	U3KPX8	NC_036447.1	Gnomon	41988	47267	+	GeneID:102233027	LOC102233027	protein_coding	25001	50000	197	0.0592614	0.0276766
gene5129	rna9131	GeneID:102232765	0	sp|Q9P2F8|SI1L2_HUMAN	Q9P2F8	NC_036447.1	Gnomon	47365	61051	-	GeneID:102232765	LOC102232765	protein_coding	25001	50000	197	0.0592614	0.0276766
gene5127	rna9124	GeneID:102233288	5e-74	sp|Q99808|S29A1_HUMAN	Q99808	NC_036447.1	Gnomon	13004	39772	+	GeneID:102233288	LOC102233288	protein_coding	30001	55000	174	0.0551717	0.015678
gene5128	rna9128	GeneID:102233027	6e-31	tr|U3KPX8|U3KPX8_HUMAN	U3KPX8	NC_036447.1	Gnomon	41988	47267	+	GeneID:102233027	LOC102233027	protein_coding	30001	55000	174	0.0551717	0.015678
gene5129	rna9131	GeneID:102232765	0	sp|Q9P2F8|SI1L2_HUMAN	Q9P2F8	NC_036447.1	Gnomon	47365	61051	-	GeneID:102232765	LOC102232765	protein_coding	30001	55000	174	0.0551717	0.015678
gene5127	rna9124	GeneID:102233288	5e-74	sp|Q99808|S29A1_HUMAN	Q99808	NC_036447.1	Gnomon	13004	39772	+	GeneID:102233288	LOC102233288	protein_coding	35001	60000	142	0.119342	0.0400799
gene5128	rna9128	GeneID:102233027	6e-31	tr|U3KPX8|U3KPX8_HUMAN	U3KPX8	NC_036447.1	Gnomon	41988	47267	+	GeneID:102233027	LOC102233027	protein_coding	35001	60000	142	0.119342	0.0400799
gene5129	rna9131	GeneID:102232765	0	sp|Q9P2F8|SI1L2_HUMAN	Q9P2F8	NC_036447.1	Gnomon	47365	61051	-	GeneID:102232765	LOC102232765	protein_coding	35001	60000	142	0.119342	0.0400799
gene5128	rna9128	GeneID:102233027	6e-31	tr|U3KPX8|U3KPX8_HUMAN	U3KPX8	NC_036447.1	Gnomon	41988	47267	+	GeneID:102233027	LOC102233027	protein_coding	40001	65000	173	0.114321	0.0418535
gene5129	rna9131	GeneID:102232765	0	sp|Q9P2F8|SI1L2_HUMAN	Q9P2F8	NC_036447.1	Gnomon	47365	61051	-	GeneID:102232765	LOC102232765	protein_coding	40001	65000	173	0.114321	0.0418535
gene5130	rna9133	GeneID:102232497	3e-167	sp|Q96Q40|CDK15_HUMAN	Q96Q40	NC_036447.1	Gnomon	61802	73745	-	GeneID:102232497	LOC102232497	protein_coding	40001	65000	173	0.114321	0.0418535
gene5128	rna9128	GeneID:102233027	6e-31	tr|U3KPX8|U3KPX8_HUMAN	U3KPX8	NC_036447.1	Gnomon	41988	47267	+	GeneID:102233027	LOC102233027	protein_coding	45001	70000	167	0.0959561	0.0356042
gene5129	rna9131	GeneID:102232765	0	sp|Q9P2F8|SI1L2_HUMAN	Q9P2F8	NC_036447.1	Gnomon	47365	61051	-	GeneID:102232765	LOC102232765	protein_coding	45001	70000	167	0.0959561	0.0356042
gene5130	rna9133	GeneID:102232497	3e-167	sp|Q96Q40|CDK15_HUMAN	Q96Q40	NC_036447.1	Gnomon	61802	73745	-	GeneID:102232497	LOC102232497	protein_coding	45001	70000	167	0.0959561	0.0356042
gene5129	rna9131	GeneID:102232765	0	sp|Q9P2F8|SI1L2_HUMAN	Q9P2F8	NC_036447.1	Gnomon	47365	61051	-	GeneID:102232765	LOC102232765	protein_coding	50001	75000	163	0.120893	0.04936
gene5130	rna9133	GeneID:102232497	3e-167	sp|Q96Q40|CDK15_HUMAN	Q96Q40	NC_036447.1	Gnomon	61802	73745	-	GeneID:102232497	LOC102232497	protein_coding	50001	75000	163	0.120893	0.04936
gene5131	rna9135	GeneID:102231466	1e-47	sp|O95197|RTN3_HUMAN	O95197	NC_036447.1	Gnomon	74425	76355	-	GeneID:102231466	LOC102231466	protein_coding	50001	75000	163	0.120893	0.04936
gene5129	rna9131	GeneID:102232765	0	sp|Q9P2F8|SI1L2_HUMAN	Q9P2F8	NC_036447.1	Gnomon	47365	61051	-	GeneID:102232765	LOC102232765	protein_coding	55001	80000	164	0.131292	0.0584075
gene5130	rna9133	GeneID:102232497	3e-167	sp|Q96Q40|CDK15_HUMAN	Q96Q40	NC_036447.1	Gnomon	61802	73745	-	GeneID:102232497	LOC102232497	protein_coding	55001	80000	164	0.131292	0.0584075
gene5131	rna9135	GeneID:102231466	1e-47	sp|O95197|RTN3_HUMAN	O95197	NC_036447.1	Gnomon	74425	76355	-	GeneID:102231466	LOC102231466	protein_coding	55001	80000	164	0.131292	0.0584075
gene5132	rna9136	GeneID:102230756	2e-58	tr|A0A0B4J1Z1|A0A0B4J1Z1_HUMAN	A0A0B4J1Z1	NC_036447.1	Gnomon	76453	80821	-	GeneID:102230756	srsf7	protein_coding	55001	80000	164	0.131292	0.0584075
gene5133	rna9137	GeneID:102231211	1e-33	sp|Q8WXD5|GEMI6_HUMAN	Q8WXD5	NC_036447.1	Gnomon	79595	83351	+	GeneID:102231211	gemin6	protein_coding	55001	80000	164	0.131292	0.0584075
gene5129	rna9131	GeneID:102232765	0	sp|Q9P2F8|SI1L2_HUMAN	Q9P2F8	NC_036447.1	Gnomon	47365	61051	-	GeneID:102232765	LOC102232765	protein_coding	60001	85000	130	0.142846	0.0643231
gene5130	rna9133	GeneID:102232497	3e-167	sp|Q96Q40|CDK15_HUMAN	Q96Q40	NC_036447.1	Gnomon	61802	73745	-	GeneID:102232497	LOC102232497	protein_coding	60001	85000	130	0.142846	0.0643231
gene5131	rna9135	GeneID:102231466	1e-47	sp|O95197|RTN3_HUMAN	O95197	NC_036447.1	Gnomon	74425	76355	-	GeneID:102231466	LOC102231466	protein_coding	60001	85000	130	0.142846	0.0643231
gene5132	rna9136	GeneID:102230756	2e-58	tr|A0A0B4J1Z1|A0A0B4J1Z1_HUMAN	A0A0B4J1Z1	NC_036447.1	Gnomon	76453	80821	-	GeneID:102230756	srsf7	protein_coding	60001	85000	130	0.142846	0.0643231
gene5133	rna9137	GeneID:102231211	1e-33	sp|Q8WXD5|GEMI6_HUMAN	Q8WXD5	NC_036447.1	Gnomon	79595	83351	+	GeneID:102231211	gemin6	protein_coding	60001	85000	130	0.142846	0.0643231
gene5134	rna9140	GeneID:102232244	0	sp|Q07889|SOS1_HUMAN	Q07889	NC_036447.1	Gnomon	83770	99338	-	GeneID:102232244	sos1	protein_coding	60001	85000	130	0.142846	0.0643231
gene5130	rna9133	GeneID:102232497	3e-167	sp|Q96Q40|CDK15_HUMAN	Q96Q40	NC_036447.1	Gnomon	61802	73745	-	GeneID:102232497	LOC102232497	protein_coding	65001	90000	102	0.146494	0.0615332
gene5131	rna9135	GeneID:102231466	1e-47	sp|O95197|RTN3_HUMAN	O95197	NC_036447.1	Gnomon	74425	76355	-	GeneID:102231466	LOC102231466	protein_coding	65001	90000	102	0.146494	0.0615332
gene5132	rna9136	GeneID:102230756	2e-58	tr|A0A0B4J1Z1|A0A0B4J1Z1_HUMAN	A0A0B4J1Z1	NC_036447.1	Gnomon	76453	80821	-	GeneID:102230756	srsf7	protein_coding	65001	90000	102	0.146494	0.0615332
gene5133	rna9137	GeneID:102231211	1e-33	sp|Q8WXD5|GEMI6_HUMAN	Q8WXD5	NC_036447.1	Gnomon	79595	83351	+	GeneID:102231211	gemin6	protein_coding	65001	90000	102	0.146494	0.0615332
gene5134	rna9140	GeneID:102232244	0	sp|Q07889|SOS1_HUMAN	Q07889	NC_036447.1	Gnomon	83770	99338	-	GeneID:102232244	sos1	protein_coding	65001	90000	102	0.146494	0.0615332
gene5130	rna9133	GeneID:102232497	3e-167	sp|Q96Q40|CDK15_HUMAN	Q96Q40	NC_036447.1	Gnomon	61802	73745	-	GeneID:102232497	LOC102232497	protein_coding	70001	95000	102	0.162107	0.066704
gene5131	rna9135	GeneID:102231466	1e-47	sp|O95197|RTN3_HUMAN	O95197	NC_036447.1	Gnomon	74425	76355	-	GeneID:102231466	LOC102231466	protein_coding	70001	95000	102	0.162107	0.066704
gene5132	rna9136	GeneID:102230756	2e-58	tr|A0A0B4J1Z1|A0A0B4J1Z1_HUMAN	A0A0B4J1Z1	NC_036447.1	Gnomon	76453	80821	-	GeneID:102230756	srsf7	protein_coding	70001	95000	102	0.162107	0.066704
gene5133	rna9137	GeneID:102231211	1e-33	sp|Q8WXD5|GEMI6_HUMAN	Q8WXD5	NC_036447.1	Gnomon	79595	83351	+	GeneID:102231211	gemin6	protein_coding	70001	95000	102	0.162107	0.066704
gene5134	rna9140	GeneID:102232244	0	sp|Q07889|SOS1_HUMAN	Q07889	NC_036447.1	Gnomon	83770	99338	-	GeneID:102232244	sos1	protein_coding	70001	95000	102	0.162107	0.066704
gene5131	rna9135	GeneID:102231466	1e-47	sp|O95197|RTN3_HUMAN	O95197	NC_036447.1	Gnomon	74425	76355	-	GeneID:102231466	LOC102231466	protein_coding	75001	100000	105	0.152893	0.0602469
gene5132	rna9136	GeneID:102230756	2e-58	tr|A0A0B4J1Z1|A0A0B4J1Z1_HUMAN	A0A0B4J1Z1	NC_036447.1	Gnomon	76453	80821	-	GeneID:102230756	srsf7	protein_coding	75001	100000	105	0.152893	0.0602469
gene5133	rna9137	GeneID:102231211	1e-33	sp|Q8WXD5|GEMI6_HUMAN	Q8WXD5	NC_036447.1	Gnomon	79595	83351	+	GeneID:102231211	gemin6	protein_coding	75001	100000	105	0.152893	0.0602469
gene5134	rna9140	GeneID:102232244	0	sp|Q07889|SOS1_HUMAN	Q07889	NC_036447.1	Gnomon	83770	99338	-	GeneID:102232244	sos1	protein_coding	75001	100000	105	0.152893	0.0602469
gene5132	rna9136	GeneID:102230756	2e-58	tr|A0A0B4J1Z1|A0A0B4J1Z1_HUMAN	A0A0B4J1Z1	NC_036447.1	Gnomon	76453	80821	-	GeneID:102230756	srsf7	protein_coding	80001	105000	85	0.21717	0.0879129
gene5133	rna9137	GeneID:102231211	1e-33	sp|Q8WXD5|GEMI6_HUMAN	Q8WXD5	NC_036447.1	Gnomon	79595	83351	+	GeneID:102231211	gemin6	protein_coding	80001	105000	85	0.21717	0.0879129
gene5134	rna9140	GeneID:102232244	0	sp|Q07889|SOS1_HUMAN	Q07889	NC_036447.1	Gnomon	83770	99338	-	GeneID:102232244	sos1	protein_coding	80001	105000	85	0.21717	0.0879129
gene5135	rna9143	GeneID:102231984	1e-132	sp|Q8NBL3|T178A_HUMAN	Q8NBL3	NC_036447.1	Gnomon	100439	111180	-	GeneID:102231984	tmem178a	protein_coding	80001	105000	85	0.21717	0.0879129
gene5134	rna9140	GeneID:102232244	0	sp|Q07889|SOS1_HUMAN	Q07889	NC_036447.1	Gnomon	83770	99338	-	GeneID:102232244	sos1	protein_coding	85001	110000	93	0.168473	0.0722179
gene5135	rna9143	GeneID:102231984	1e-132	sp|Q8NBL3|T178A_HUMAN	Q8NBL3	NC_036447.1	Gnomon	100439	111180	-	GeneID:102231984	tmem178a	protein_coding	85001	110000	93	0.168473	0.0722179
gene5134	rna9140	GeneID:102232244	0	sp|Q07889|SOS1_HUMAN	Q07889	NC_036447.1	Gnomon	83770	99338	-	GeneID:102232244	sos1	protein_coding	90001	115000	105	0.16017	0.0736646
gene5135	rna9143	GeneID:102231984	1e-132	sp|Q8NBL3|T178A_HUMAN	Q8NBL3	NC_036447.1	Gnomon	100439	111180	-	GeneID:102231984	tmem178a	protein_coding	90001	115000	105	0.16017	0.0736646
gene5134	rna9140	GeneID:102232244	0	sp|Q07889|SOS1_HUMAN	Q07889	NC_036447.1	Gnomon	83770	99338	-	GeneID:102232244	sos1	protein_coding	95001	120000	112	0.130017	0.0627773
gene5135	rna9143	GeneID:102231984	1e-132	sp|Q8NBL3|T178A_HUMAN	Q8NBL3	NC_036447.1	Gnomon	100439	111180	-	GeneID:102231984	tmem178a	protein_coding	95001	120000	112	0.130017	0.0627773
gene5136	rna9145	GeneID:102230496	2e-17	sp|Q9NRV9|HEBP1_HUMAN	Q9NRV9	NC_036447.1	Gnomon	118831	121007	+	GeneID:102230496	LOC102230496	protein_coding	95001	120000	112	0.130017	0.0627773
gene5135	rna9143	GeneID:102231984	1e-132	sp|Q8NBL3|T178A_HUMAN	Q8NBL3	NC_036447.1	Gnomon	100439	111180	-	GeneID:102231984	tmem178a	protein_coding	100001	125000	103	0.119047	0.0559403
gene5136	rna9145	GeneID:102230496	2e-17	sp|Q9NRV9|HEBP1_HUMAN	Q9NRV9	NC_036447.1	Gnomon	118831	121007	+	GeneID:102230496	LOC102230496	protein_coding	100001	125000	103	0.119047	0.0559403
gene5137	rna9146	GeneID:102230231	0	sp|P38919|IF4A3_HUMAN	P38919	NC_036447.1	Gnomon	121112	125507	-	GeneID:102230231	eif4a3	protein_coding	100001	125000	103	0.119047	0.0559403
gene5135	rna9143	GeneID:102231984	1e-132	sp|Q8NBL3|T178A_HUMAN	Q8NBL3	NC_036447.1	Gnomon	100439	111180	-	GeneID:102231984	tmem178a	protein_coding	105001	130000	88	0.0792937	0.0382647
gene5136	rna9145	GeneID:102230496	2e-17	sp|Q9NRV9|HEBP1_HUMAN	Q9NRV9	NC_036447.1	Gnomon	118831	121007	+	GeneID:102230496	LOC102230496	protein_coding	105001	130000	88	0.0792937	0.0382647
gene5137	rna9146	GeneID:102230231	0	sp|P38919|IF4A3_HUMAN	P38919	NC_036447.1	Gnomon	121112	125507	-	GeneID:102230231	eif4a3	protein_coding	105001	130000	88	0.0792937	0.0382647
gene5135	rna9143	GeneID:102231984	1e-132	sp|Q8NBL3|T178A_HUMAN	Q8NBL3	NC_036447.1	Gnomon	100439	111180	-	GeneID:102231984	tmem178a	protein_coding	110001	135000	67	0.10065	0.0462174
gene5136	rna9145	GeneID:102230496	2e-17	sp|Q9NRV9|HEBP1_HUMAN	Q9NRV9	NC_036447.1	Gnomon	118831	121007	+	GeneID:102230496	LOC102230496	protein_coding	110001	135000	67	0.10065	0.0462174
gene5137	rna9146	GeneID:102230231	0	sp|P38919|IF4A3_HUMAN	P38919	NC_036447.1	Gnomon	121112	125507	-	GeneID:102230231	eif4a3	protein_coding	110001	135000	67	0.10065	0.0462174
gene5136	rna9145	GeneID:102230496	2e-17	sp|Q9NRV9|HEBP1_HUMAN	Q9NRV9	NC_036447.1	Gnomon	118831	121007	+	GeneID:102230496	LOC102230496	protein_coding	115001	140000	59	0.118101	0.0556164
gene5137	rna9146	GeneID:102230231	0	sp|P38919|IF4A3_HUMAN	P38919	NC_036447.1	Gnomon	121112	125507	-	GeneID:102230231	eif4a3	protein_coding	115001	140000	59	0.118101	0.0556164
gene5138	rna9147	GeneID:102229912	1e-80	sp|P11831|SRF_HUMAN	P11831	NC_036447.1	Gnomon	139057	143140	-	GeneID:102229912	LOC102229912	protein_coding	115001	140000	59	0.118101	0.0556164
gene5136	rna9145	GeneID:102230496	2e-17	sp|Q9NRV9|HEBP1_HUMAN	Q9NRV9	NC_036447.1	Gnomon	118831	121007	+	GeneID:102230496	LOC102230496	protein_coding	120001	145000	68	0.186826	0.104198
gene5137	rna9146	GeneID:102230231	0	sp|P38919|IF4A3_HUMAN	P38919	NC_036447.1	Gnomon	121112	125507	-	GeneID:102230231	eif4a3	protein_coding	120001	145000	68	0.186826	0.104198
gene5138	rna9147	GeneID:102229912	1e-80	sp|P11831|SRF_HUMAN	P11831	NC_036447.1	Gnomon	139057	143140	-	GeneID:102229912	LOC102229912	protein_coding	120001	145000	68	0.186826	0.104198
gene5139	rna9148	GeneID:102232582	1e-49	tr|D6RDV4|D6RDV4_HUMAN	D6RDV4	NC_036447.1	Gnomon	143244	156546	+	GeneID:102232582	LOC102232582	protein_coding	120001	145000	68	0.186826	0.104198
gene5137	rna9146	GeneID:102230231	0	sp|P38919|IF4A3_HUMAN	P38919	NC_036447.1	Gnomon	121112	125507	-	GeneID:102230231	eif4a3	protein_coding	125001	150000	57	0.208044	0.13161
gene5138	rna9147	GeneID:102229912	1e-80	sp|P11831|SRF_HUMAN	P11831	NC_036447.1	Gnomon	139057	143140	-	GeneID:102229912	LOC102229912	protein_coding	125001	150000	57	0.208044	0.13161
gene5139	rna9148	GeneID:102232582	1e-49	tr|D6RDV4|D6RDV4_HUMAN	D6RDV4	NC_036447.1	Gnomon	143244	156546	+	GeneID:102232582	LOC102232582	protein_coding	125001	150000	57	0.208044	0.13161
gene5138	rna9147	GeneID:102229912	1e-80	sp|P11831|SRF_HUMAN	P11831	NC_036447.1	Gnomon	139057	143140	-	GeneID:102229912	LOC102229912	protein_coding	130001	155000	63	0.203035	0.127419
gene5139	rna9148	GeneID:102232582	1e-49	tr|D6RDV4|D6RDV4_HUMAN	D6RDV4	NC_036447.1	Gnomon	143244	156546	+	GeneID:102232582	LOC102232582	protein_coding	130001	155000	63	0.203035	0.127419
gene5138	rna9147	GeneID:102229912	1e-80	sp|P11831|SRF_HUMAN	P11831	NC_036447.1	Gnomon	139057	143140	-	GeneID:102229912	LOC102229912	protein_coding	135001	160000	75	0.209051	0.123789
gene5139	rna9148	GeneID:102232582	1e-49	tr|D6RDV4|D6RDV4_HUMAN	D6RDV4	NC_036447.1	Gnomon	143244	156546	+	GeneID:102232582	LOC102232582	protein_coding	135001	160000	75	0.209051	0.123789
gene5140	rna9151	GeneID:102217241	2e-59	sp|Q8TE69|CX04A_HUMAN	Q8TE69	NC_036447.1	Gnomon	156130	159329	+	GeneID:102217241	LOC102217241	protein_coding	135001	160000	75	0.209051	0.123789
gene5141	rna9152	GeneID:102233370	1e-108	sp|Q9NP73|ALG13_HUMAN	Q9NP73	NC_036447.1	Gnomon	159417	168991	-	GeneID:102233370	LOC102233370	protein_coding	135001	160000	75	0.209051	0.123789
gene5138	rna9147	GeneID:102229912	1e-80	sp|P11831|SRF_HUMAN	P11831	NC_036447.1	Gnomon	139057	143140	-	GeneID:102229912	LOC102229912	protein_coding	140001	165000	92	0.220899	0.114847
gene5139	rna9148	GeneID:102232582	1e-49	tr|D6RDV4|D6RDV4_HUMAN	D6RDV4	NC_036447.1	Gnomon	143244	156546	+	GeneID:102232582	LOC102232582	protein_coding	140001	165000	92	0.220899	0.114847
gene5140	rna9151	GeneID:102217241	2e-59	sp|Q8TE69|CX04A_HUMAN	Q8TE69	NC_036447.1	Gnomon	156130	159329	+	GeneID:102217241	LOC102217241	protein_coding	140001	165000	92	0.220899	0.114847
gene5141	rna9152	GeneID:102233370	1e-108	sp|Q9NP73|ALG13_HUMAN	Q9NP73	NC_036447.1	Gnomon	159417	168991	-	GeneID:102233370	LOC102233370	protein_coding	140001	165000	92	0.220899	0.114847
gene5139	rna9148	GeneID:102232582	1e-49	tr|D6RDV4|D6RDV4_HUMAN	D6RDV4	NC_036447.1	Gnomon	143244	156546	+	GeneID:102232582	LOC102232582	protein_coding	145001	170000	70	0.240844	0.113973
gene5140	rna9151	GeneID:102217241	2e-59	sp|Q8TE69|CX04A_HUMAN	Q8TE69	NC_036447.1	Gnomon	156130	159329	+	GeneID:102217241	LOC102217241	protein_coding	145001	170000	70	0.240844	0.113973
gene5141	rna9152	GeneID:102233370	1e-108	sp|Q9NP73|ALG13_HUMAN	Q9NP73	NC_036447.1	Gnomon	159417	168991	-	GeneID:102233370	LOC102233370	protein_coding	145001	170000	70	0.240844	0.113973
gene5139	rna9148	GeneID:102232582	1e-49	tr|D6RDV4|D6RDV4_HUMAN	D6RDV4	NC_036447.1	Gnomon	143244	156546	+	GeneID:102232582	LOC102232582	protein_coding	150001	175000	68	0.226902	0.104033
gene5140	rna9151	GeneID:102217241	2e-59	sp|Q8TE69|CX04A_HUMAN	Q8TE69	NC_036447.1	Gnomon	156130	159329	+	GeneID:102217241	LOC102217241	protein_coding	150001	175000	68	0.226902	0.104033
gene5141	rna9152	GeneID:102233370	1e-108	sp|Q9NP73|ALG13_HUMAN	Q9NP73	NC_036447.1	Gnomon	159417	168991	-	GeneID:102233370	LOC102233370	protein_coding	150001	175000	68	0.226902	0.104033
gene5142	rna9153	GeneID:102233626	0	sp|Q5JTZ9|SYAM_HUMAN	Q5JTZ9	NC_036447.1	Gnomon	173498	187496	+	GeneID:102233626	aars2	protein_coding	150001	175000	68	0.226902	0.104033
gene5139	rna9148	GeneID:102232582	1e-49	tr|D6RDV4|D6RDV4_HUMAN	D6RDV4	NC_036447.1	Gnomon	143244	156546	+	GeneID:102232582	LOC102232582	protein_coding	155001	180000	72	0.247988	0.111326
gene5140	rna9151	GeneID:102217241	2e-59	sp|Q8TE69|CX04A_HUMAN	Q8TE69	NC_036447.1	Gnomon	156130	159329	+	GeneID:102217241	LOC102217241	protein_coding	155001	180000	72	0.247988	0.111326
gene5141	rna9152	GeneID:102233370	1e-108	sp|Q9NP73|ALG13_HUMAN	Q9NP73	NC_036447.1	Gnomon	159417	168991	-	GeneID:102233370	LOC102233370	protein_coding	155001	180000	72	0.247988	0.111326
gene5142	rna9153	GeneID:102233626	0	sp|Q5JTZ9|SYAM_HUMAN	Q5JTZ9	NC_036447.1	Gnomon	173498	187496	+	GeneID:102233626	aars2	protein_coding	155001	180000	72	0.247988	0.111326
gene5141	rna9152	GeneID:102233370	1e-108	sp|Q9NP73|ALG13_HUMAN	Q9NP73	NC_036447.1	Gnomon	159417	168991	-	GeneID:102233370	LOC102233370	protein_coding	160001	185000	64	0.27268	0.133891
gene5142	rna9153	GeneID:102233626	0	sp|Q5JTZ9|SYAM_HUMAN	Q5JTZ9	NC_036447.1	Gnomon	173498	187496	+	GeneID:102233626	aars2	protein_coding	160001	185000	64	0.27268	0.133891
gene5141	rna9152	GeneID:102233370	1e-108	sp|Q9NP73|ALG13_HUMAN	Q9NP73	NC_036447.1	Gnomon	159417	168991	-	GeneID:102233370	LOC102233370	protein_coding	165001	190000	61	0.29877	0.164735
gene5142	rna9153	GeneID:102233626	0	sp|Q5JTZ9|SYAM_HUMAN	Q5JTZ9	NC_036447.1	Gnomon	173498	187496	+	GeneID:102233626	aars2	protein_coding	165001	190000	61	0.29877	0.164735
gene5142	rna9153	GeneID:102233626	0	sp|Q5JTZ9|SYAM_HUMAN	Q5JTZ9	NC_036447.1	Gnomon	173498	187496	+	GeneID:102233626	aars2	protein_coding	170001	195000	53	0.305208	0.15633
gene5142	rna9153	GeneID:102233626	0	sp|Q5JTZ9|SYAM_HUMAN	Q5JTZ9	NC_036447.1	Gnomon	173498	187496	+	GeneID:102233626	aars2	protein_coding	175001	200000	76	0.278678	0.135513
gene5144	rna9155	GeneID:102234145	0	sp|P17655|CAN2_HUMAN	P17655	NC_036447.1	Gnomon	195771	206667	+	GeneID:102234145	LOC102234145	protein_coding	175001	200000	76	0.278678	0.135513
gene5142	rna9153	GeneID:102233626	0	sp|Q5JTZ9|SYAM_HUMAN	Q5JTZ9	NC_036447.1	Gnomon	173498	187496	+	GeneID:102233626	aars2	protein_coding	180001	205000	80	0.277415	0.142128
gene5144	rna9155	GeneID:102234145	0	sp|P17655|CAN2_HUMAN	P17655	NC_036447.1	Gnomon	195771	206667	+	GeneID:102234145	LOC102234145	protein_coding	180001	205000	80	0.277415	0.142128
gene5142	rna9153	GeneID:102233626	0	sp|Q5JTZ9|SYAM_HUMAN	Q5JTZ9	NC_036447.1	Gnomon	173498	187496	+	GeneID:102233626	aars2	protein_coding	185001	210000	110	0.204324	0.0990501
gene5144	rna9155	GeneID:102234145	0	sp|P17655|CAN2_HUMAN	P17655	NC_036447.1	Gnomon	195771	206667	+	GeneID:102234145	LOC102234145	protein_coding	185001	210000	110	0.204324	0.0990501
gene5145	rna9156	GeneID:102232073	0	sp|P07384|CAN1_HUMAN	P07384	NC_036447.1	Gnomon	207359	224894	+	GeneID:102232073	LOC102232073	protein_coding	185001	210000	110	0.204324	0.0990501
gene5144	rna9155	GeneID:102234145	0	sp|P17655|CAN2_HUMAN	P17655	NC_036447.1	Gnomon	195771	206667	+	GeneID:102234145	LOC102234145	protein_coding	190001	215000	96	0.207444	0.101535
gene5145	rna9156	GeneID:102232073	0	sp|P07384|CAN1_HUMAN	P07384	NC_036447.1	Gnomon	207359	224894	+	GeneID:102232073	LOC102232073	protein_coding	190001	215000	96	0.207444	0.101535
gene5144	rna9155	GeneID:102234145	0	sp|P17655|CAN2_HUMAN	P17655	NC_036447.1	Gnomon	195771	206667	+	GeneID:102234145	LOC102234145	protein_coding	195001	220000	99	0.218113	0.109103
gene5145	rna9156	GeneID:102232073	0	sp|P07384|CAN1_HUMAN	P07384	NC_036447.1	Gnomon	207359	224894	+	GeneID:102232073	LOC102232073	protein_coding	195001	220000	99	0.218113	0.109103
gene5144	rna9155	GeneID:102234145	0	sp|P17655|CAN2_HUMAN	P17655	NC_036447.1	Gnomon	195771	206667	+	GeneID:102234145	LOC102234145	protein_coding	200001	225000	78	0.214845	0.116676
gene5145	rna9156	GeneID:102232073	0	sp|P07384|CAN1_HUMAN	P07384	NC_036447.1	Gnomon	207359	224894	+	GeneID:102232073	LOC102232073	protein_coding	200001	225000	78	0.214845	0.116676
gene5144	rna9155	GeneID:102234145	0	sp|P17655|CAN2_HUMAN	P17655	NC_036447.1	Gnomon	195771	206667	+	GeneID:102234145	LOC102234145	protein_coding	205001	230000	73	0.187419	0.0938509
gene5145	rna9156	GeneID:102232073	0	sp|P07384|CAN1_HUMAN	P07384	NC_036447.1	Gnomon	207359	224894	+	GeneID:102232073	LOC102232073	protein_coding	205001	230000	73	0.187419	0.0938509
gene5146	rna9157	GeneID:102231818	1e-38	tr|E5RGC7|E5RGC7_HUMAN	E5RGC7	NC_036447.1	Gnomon	227208	227865	-	GeneID:102231818	mrps28	protein_coding	205001	230000	73	0.187419	0.0938509
gene5147	rna9158	GeneID:102226442	2e-40	sp|Q6IQ49|SDE2_HUMAN	Q6IQ49	NC_036447.1	Gnomon	228120	232238	+	GeneID:102226442	sde2	protein_coding	205001	230000	73	0.187419	0.0938509
gene5145	rna9156	GeneID:102232073	0	sp|P07384|CAN1_HUMAN	P07384	NC_036447.1	Gnomon	207359	224894	+	GeneID:102232073	LOC102232073	protein_coding	210001	235000	67	0.231481	0.111724
gene5146	rna9157	GeneID:102231818	1e-38	tr|E5RGC7|E5RGC7_HUMAN	E5RGC7	NC_036447.1	Gnomon	227208	227865	-	GeneID:102231818	mrps28	protein_coding	210001	235000	67	0.231481	0.111724
gene5147	rna9158	GeneID:102226442	2e-40	sp|Q6IQ49|SDE2_HUMAN	Q6IQ49	NC_036447.1	Gnomon	228120	232238	+	GeneID:102226442	sde2	protein_coding	210001	235000	67	0.231481	0.111724
gene5148	rna9164	GeneID:102225666	0	sp|P46199|IF2M_HUMAN	P46199	NC_036447.1	Gnomon	232152	236439	-	GeneID:102225666	mtif2	protein_coding	210001	235000	67	0.231481	0.111724
gene5145	rna9156	GeneID:102232073	0	sp|P07384|CAN1_HUMAN	P07384	NC_036447.1	Gnomon	207359	224894	+	GeneID:102232073	LOC102232073	protein_coding	215001	240000	63	0.155492	0.0702939
gene5146	rna9157	GeneID:102231818	1e-38	tr|E5RGC7|E5RGC7_HUMAN	E5RGC7	NC_036447.1	Gnomon	227208	227865	-	GeneID:102231818	mrps28	protein_coding	215001	240000	63	0.155492	0.0702939
gene5147	rna9158	GeneID:102226442	2e-40	sp|Q6IQ49|SDE2_HUMAN	Q6IQ49	NC_036447.1	Gnomon	228120	232238	+	GeneID:102226442	sde2	protein_coding	215001	240000	63	0.155492	0.0702939
gene5148	rna9164	GeneID:102225666	0	sp|P46199|IF2M_HUMAN	P46199	NC_036447.1	Gnomon	232152	236439	-	GeneID:102225666	mtif2	protein_coding	215001	240000	63	0.155492	0.0702939
gene5145	rna9156	GeneID:102232073	0	sp|P07384|CAN1_HUMAN	P07384	NC_036447.1	Gnomon	207359	224894	+	GeneID:102232073	LOC102232073	protein_coding	220001	245000	75	0.135613	0.0679485
gene5146	rna9157	GeneID:102231818	1e-38	tr|E5RGC7|E5RGC7_HUMAN	E5RGC7	NC_036447.1	Gnomon	227208	227865	-	GeneID:102231818	mrps28	protein_coding	220001	245000	75	0.135613	0.0679485
gene5147	rna9158	GeneID:102226442	2e-40	sp|Q6IQ49|SDE2_HUMAN	Q6IQ49	NC_036447.1	Gnomon	228120	232238	+	GeneID:102226442	sde2	protein_coding	220001	245000	75	0.135613	0.0679485
gene5148	rna9164	GeneID:102225666	0	sp|P46199|IF2M_HUMAN	P46199	NC_036447.1	Gnomon	232152	236439	-	GeneID:102225666	mtif2	protein_coding	220001	245000	75	0.135613	0.0679485
gene5149	rna9167	GeneID:102226699	0	sp|Q6ZMW3|EMAL6_HUMAN	Q6ZMW3	NC_036447.1	Gnomon	240718	264472	-	GeneID:102226699	LOC102226699	protein_coding	220001	245000	75	0.135613	0.0679485
gene5146	rna9157	GeneID:102231818	1e-38	tr|E5RGC7|E5RGC7_HUMAN	E5RGC7	NC_036447.1	Gnomon	227208	227865	-	GeneID:102231818	mrps28	protein_coding	225001	250000	95	0.114814	0.0594196
gene5147	rna9158	GeneID:102226442	2e-40	sp|Q6IQ49|SDE2_HUMAN	Q6IQ49	NC_036447.1	Gnomon	228120	232238	+	GeneID:102226442	sde2	protein_coding	225001	250000	95	0.114814	0.0594196
gene5148	rna9164	GeneID:102225666	0	sp|P46199|IF2M_HUMAN	P46199	NC_036447.1	Gnomon	232152	236439	-	GeneID:102225666	mtif2	protein_coding	225001	250000	95	0.114814	0.0594196
gene5149	rna9167	GeneID:102226699	0	sp|Q6ZMW3|EMAL6_HUMAN	Q6ZMW3	NC_036447.1	Gnomon	240718	264472	-	GeneID:102226699	LOC102226699	protein_coding	225001	250000	95	0.114814	0.0594196
gene5147	rna9158	GeneID:102226442	2e-40	sp|Q6IQ49|SDE2_HUMAN	Q6IQ49	NC_036447.1	Gnomon	228120	232238	+	GeneID:102226442	sde2	protein_coding	230001	255000	112	0.110959	0.0504578
gene5148	rna9164	GeneID:102225666	0	sp|P46199|IF2M_HUMAN	P46199	NC_036447.1	Gnomon	232152	236439	-	GeneID:102225666	mtif2	protein_coding	230001	255000	112	0.110959	0.0504578
gene5149	rna9167	GeneID:102226699	0	sp|Q6ZMW3|EMAL6_HUMAN	Q6ZMW3	NC_036447.1	Gnomon	240718	264472	-	GeneID:102226699	LOC102226699	protein_coding	230001	255000	112	0.110959	0.0504578
gene5148	rna9164	GeneID:102225666	0	sp|P46199|IF2M_HUMAN	P46199	NC_036447.1	Gnomon	232152	236439	-	GeneID:102225666	mtif2	protein_coding	235001	260000	105	0.121356	0.0577153
gene5149	rna9167	GeneID:102226699	0	sp|Q6ZMW3|EMAL6_HUMAN	Q6ZMW3	NC_036447.1	Gnomon	240718	264472	-	GeneID:102226699	LOC102226699	protein_coding	235001	260000	105	0.121356	0.0577153
gene5149	rna9167	GeneID:102226699	0	sp|Q6ZMW3|EMAL6_HUMAN	Q6ZMW3	NC_036447.1	Gnomon	240718	264472	-	GeneID:102226699	LOC102226699	protein_coding	240001	265000	105	0.133072	0.0689469
gene5149	rna9167	GeneID:102226699	0	sp|Q6ZMW3|EMAL6_HUMAN	Q6ZMW3	NC_036447.1	Gnomon	240718	264472	-	GeneID:102226699	LOC102226699	protein_coding	245001	270000	100	0.117993	0.0565508
gene5150	rna9170	GeneID:102225927	0	sp|Q01082|SPTB2_HUMAN	Q01082	NC_036447.1	Gnomon	265315	296997	-	GeneID:102225927	LOC102225927	protein_coding	245001	270000	100	0.117993	0.0565508
gene5149	rna9167	GeneID:102226699	0	sp|Q6ZMW3|EMAL6_HUMAN	Q6ZMW3	NC_036447.1	Gnomon	240718	264472	-	GeneID:102226699	LOC102226699	protein_coding	250001	275000	98	0.139942	0.0590078
gene5150	rna9170	GeneID:102225927	0	sp|Q01082|SPTB2_HUMAN	Q01082	NC_036447.1	Gnomon	265315	296997	-	GeneID:102225927	LOC102225927	protein_coding	250001	275000	98	0.139942	0.0590078
gene5149	rna9167	GeneID:102226699	0	sp|Q6ZMW3|EMAL6_HUMAN	Q6ZMW3	NC_036447.1	Gnomon	240718	264472	-	GeneID:102226699	LOC102226699	protein_coding	255001	280000	90	0.170074	0.0763462
gene5150	rna9170	GeneID:102225927	0	sp|Q01082|SPTB2_HUMAN	Q01082	NC_036447.1	Gnomon	265315	296997	-	GeneID:102225927	LOC102225927	protein_coding	255001	280000	90	0.170074	0.0763462
gene5149	rna9167	GeneID:102226699	0	sp|Q6ZMW3|EMAL6_HUMAN	Q6ZMW3	NC_036447.1	Gnomon	240718	264472	-	GeneID:102226699	LOC102226699	protein_coding	260001	285000	75	0.1489	0.0598974
gene5150	rna9170	GeneID:102225927	0	sp|Q01082|SPTB2_HUMAN	Q01082	NC_036447.1	Gnomon	265315	296997	-	GeneID:102225927	LOC102225927	protein_coding	260001	285000	75	0.1489	0.0598974
gene5150	rna9170	GeneID:102225927	0	sp|Q01082|SPTB2_HUMAN	Q01082	NC_036447.1	Gnomon	265315	296997	-	GeneID:102225927	LOC102225927	protein_coding	265001	290000	91	0.165887	0.0663838
gene5150	rna9170	GeneID:102225927	0	sp|Q01082|SPTB2_HUMAN	Q01082	NC_036447.1	Gnomon	265315	296997	-	GeneID:102225927	LOC102225927	protein_coding	270001	295000	111	0.214254	0.0909682
gene5150	rna9170	GeneID:102225927	0	sp|Q01082|SPTB2_HUMAN	Q01082	NC_036447.1	Gnomon	265315	296997	-	GeneID:102225927	LOC102225927	protein_coding	275001	300000	115	0.180845	0.0743817
gene5151	rna9172	GeneID:102226189	0	sp|Q9H1D9|RPC6_HUMAN	Q9H1D9	NC_036447.1	Gnomon	298200	304153	-	GeneID:102226189	polr3f	protein_coding	275001	300000	115	0.180845	0.0743817
gene5152	rna9174	GeneID:111608621	NA	NA	NA	NC_036447.1	Gnomon	298971	302744	+	GeneID:111608621	LOC111608621	lncRNA	275001	300000	115	0.180845	0.0743817
gene5150	rna9170	GeneID:102225927	0	sp|Q01082|SPTB2_HUMAN	Q01082	NC_036447.1	Gnomon	265315	296997	-	GeneID:102225927	LOC102225927	protein_coding	280001	305000	114	0.168731	0.0739087
gene5151	rna9172	GeneID:102226189	0	sp|Q9H1D9|RPC6_HUMAN	Q9H1D9	NC_036447.1	Gnomon	298200	304153	-	GeneID:102226189	polr3f	protein_coding	280001	305000	114	0.168731	0.0739087
gene5152	rna9174	GeneID:111608621	NA	NA	NA	NC_036447.1	Gnomon	298971	302744	+	GeneID:111608621	LOC111608621	lncRNA	280001	305000	114	0.168731	0.0739087
gene5150	rna9170	GeneID:102225927	0	sp|Q01082|SPTB2_HUMAN	Q01082	NC_036447.1	Gnomon	265315	296997	-	GeneID:102225927	LOC102225927	protein_coding	285001	310000	108	0.171703	0.0780148
gene5151	rna9172	GeneID:102226189	0	sp|Q9H1D9|RPC6_HUMAN	Q9H1D9	NC_036447.1	Gnomon	298200	304153	-	GeneID:102226189	polr3f	protein_coding	285001	310000	108	0.171703	0.0780148
gene5152	rna9174	GeneID:111608621	NA	NA	NA	NC_036447.1	Gnomon	298971	302744	+	GeneID:111608621	LOC111608621	lncRNA	285001	310000	108	0.171703	0.0780148
gene5150	rna9170	GeneID:102225927	0	sp|Q01082|SPTB2_HUMAN	Q01082	NC_036447.1	Gnomon	265315	296997	-	GeneID:102225927	LOC102225927	protein_coding	290001	315000	105	0.19127	0.0898914
gene5151	rna9172	GeneID:102226189	0	sp|Q9H1D9|RPC6_HUMAN	Q9H1D9	NC_036447.1	Gnomon	298200	304153	-	GeneID:102226189	polr3f	protein_coding	290001	315000	105	0.19127	0.0898914
gene5152	rna9174	GeneID:111608621	NA	NA	NA	NC_036447.1	Gnomon	298971	302744	+	GeneID:111608621	LOC111608621	lncRNA	290001	315000	105	0.19127	0.0898914
gene5153	rna9176	GeneID:102229032	1e-38	sp|Q9NVP4|DZAN1_HUMAN	Q9NVP4	NC_036447.1	Gnomon	311313	315585	+	GeneID:102229032	dzank1	protein_coding	290001	315000	105	0.19127	0.0898914
gene5150	rna9170	GeneID:102225927	0	sp|Q01082|SPTB2_HUMAN	Q01082	NC_036447.1	Gnomon	265315	296997	-	GeneID:102225927	LOC102225927	protein_coding	295001	320000	106	0.208763	0.107163
gene5151	rna9172	GeneID:102226189	0	sp|Q9H1D9|RPC6_HUMAN	Q9H1D9	NC_036447.1	Gnomon	298200	304153	-	GeneID:102226189	polr3f	protein_coding	295001	320000	106	0.208763	0.107163
gene5152	rna9174	GeneID:111608621	NA	NA	NA	NC_036447.1	Gnomon	298971	302744	+	GeneID:111608621	LOC111608621	lncRNA	295001	320000	106	0.208763	0.107163
gene5153	rna9176	GeneID:102229032	1e-38	sp|Q9NVP4|DZAN1_HUMAN	Q9NVP4	NC_036447.1	Gnomon	311313	315585	+	GeneID:102229032	dzank1	protein_coding	295001	320000	106	0.208763	0.107163
gene5154	rna9178	GeneID:102229293	0	tr|A0A075B6H4|A0A075B6H4_HUMAN	A0A075B6H4	NC_036447.1	Gnomon	315650	320048	-	GeneID:102229293	kat14	protein_coding	295001	320000	106	0.208763	0.107163
gene5151	rna9172	GeneID:102226189	0	sp|Q9H1D9|RPC6_HUMAN	Q9H1D9	NC_036447.1	Gnomon	298200	304153	-	GeneID:102226189	polr3f	protein_coding	300001	325000	90	0.260397	0.144826
gene5152	rna9174	GeneID:111608621	NA	NA	NA	NC_036447.1	Gnomon	298971	302744	+	GeneID:111608621	LOC111608621	lncRNA	300001	325000	90	0.260397	0.144826
gene5153	rna9176	GeneID:102229032	1e-38	sp|Q9NVP4|DZAN1_HUMAN	Q9NVP4	NC_036447.1	Gnomon	311313	315585	+	GeneID:102229032	dzank1	protein_coding	300001	325000	90	0.260397	0.144826
gene5154	rna9178	GeneID:102229293	0	tr|A0A075B6H4|A0A075B6H4_HUMAN	A0A075B6H4	NC_036447.1	Gnomon	315650	320048	-	GeneID:102229293	kat14	protein_coding	300001	325000	90	0.260397	0.144826
gene5155	rna9180	GeneID:102229553	5e-11	sp|Q6UWS5|PT117_HUMAN	Q6UWS5	NC_036447.1	Gnomon	320031	320831	-	GeneID:102229553	pet117	protein_coding	300001	325000	90	0.260397	0.144826
gene5153	rna9176	GeneID:102229032	1e-38	sp|Q9NVP4|DZAN1_HUMAN	Q9NVP4	NC_036447.1	Gnomon	311313	315585	+	GeneID:102229032	dzank1	protein_coding	305001	330000	90	0.256867	0.135139
gene5154	rna9178	GeneID:102229293	0	tr|A0A075B6H4|A0A075B6H4_HUMAN	A0A075B6H4	NC_036447.1	Gnomon	315650	320048	-	GeneID:102229293	kat14	protein_coding	305001	330000	90	0.256867	0.135139
gene5155	rna9180	GeneID:102229553	5e-11	sp|Q6UWS5|PT117_HUMAN	Q6UWS5	NC_036447.1	Gnomon	320031	320831	-	GeneID:102229553	pet117	protein_coding	305001	330000	90	0.256867	0.135139
gene5156	rna9181	GeneID:102227829	0	sp|Q5T3F8|CSCL2_HUMAN	Q5T3F8	NC_036447.1	Gnomon	325773	342178	-	GeneID:102227829	LOC102227829	protein_coding	305001	330000	90	0.256867	0.135139
gene5153	rna9176	GeneID:102229032	1e-38	sp|Q9NVP4|DZAN1_HUMAN	Q9NVP4	NC_036447.1	Gnomon	311313	315585	+	GeneID:102229032	dzank1	protein_coding	310001	335000	110	0.282199	0.14532
gene5154	rna9178	GeneID:102229293	0	tr|A0A075B6H4|A0A075B6H4_HUMAN	A0A075B6H4	NC_036447.1	Gnomon	315650	320048	-	GeneID:102229293	kat14	protein_coding	310001	335000	110	0.282199	0.14532
gene5155	rna9180	GeneID:102229553	5e-11	sp|Q6UWS5|PT117_HUMAN	Q6UWS5	NC_036447.1	Gnomon	320031	320831	-	GeneID:102229553	pet117	protein_coding	310001	335000	110	0.282199	0.14532
gene5156	rna9181	GeneID:102227829	0	sp|Q5T3F8|CSCL2_HUMAN	Q5T3F8	NC_036447.1	Gnomon	325773	342178	-	GeneID:102227829	LOC102227829	protein_coding	310001	335000	110	0.282199	0.14532
gene5153	rna9176	GeneID:102229032	1e-38	sp|Q9NVP4|DZAN1_HUMAN	Q9NVP4	NC_036447.1	Gnomon	311313	315585	+	GeneID:102229032	dzank1	protein_coding	315001	340000	103	0.261139	0.129233
gene5154	rna9178	GeneID:102229293	0	tr|A0A075B6H4|A0A075B6H4_HUMAN	A0A075B6H4	NC_036447.1	Gnomon	315650	320048	-	GeneID:102229293	kat14	protein_coding	315001	340000	103	0.261139	0.129233
gene5155	rna9180	GeneID:102229553	5e-11	sp|Q6UWS5|PT117_HUMAN	Q6UWS5	NC_036447.1	Gnomon	320031	320831	-	GeneID:102229553	pet117	protein_coding	315001	340000	103	0.261139	0.129233
gene5156	rna9181	GeneID:102227829	0	sp|Q5T3F8|CSCL2_HUMAN	Q5T3F8	NC_036447.1	Gnomon	325773	342178	-	GeneID:102227829	LOC102227829	protein_coding	315001	340000	103	0.261139	0.129233
gene5154	rna9178	GeneID:102229293	0	tr|A0A075B6H4|A0A075B6H4_HUMAN	A0A075B6H4	NC_036447.1	Gnomon	315650	320048	-	GeneID:102229293	kat14	protein_coding	320001	345000	79	0.254167	0.114844
gene5155	rna9180	GeneID:102229553	5e-11	sp|Q6UWS5|PT117_HUMAN	Q6UWS5	NC_036447.1	Gnomon	320031	320831	-	GeneID:102229553	pet117	protein_coding	320001	345000	79	0.254167	0.114844
gene5156	rna9181	GeneID:102227829	0	sp|Q5T3F8|CSCL2_HUMAN	Q5T3F8	NC_036447.1	Gnomon	325773	342178	-	GeneID:102227829	LOC102227829	protein_coding	320001	345000	79	0.254167	0.114844
gene5157	rna9184	GeneID:102228249	2e-67	sp|P31213|S5A2_HUMAN	P31213	NC_036447.1	Gnomon	344766	351530	+	GeneID:102228249	LOC102228249	protein_coding	320001	345000	79	0.254167	0.114844
gene5156	rna9181	GeneID:102227829	0	sp|Q5T3F8|CSCL2_HUMAN	Q5T3F8	NC_036447.1	Gnomon	325773	342178	-	GeneID:102227829	LOC102227829	protein_coding	325001	350000	79	0.208535	0.10158
gene5157	rna9184	GeneID:102228249	2e-67	sp|P31213|S5A2_HUMAN	P31213	NC_036447.1	Gnomon	344766	351530	+	GeneID:102228249	LOC102228249	protein_coding	325001	350000	79	0.208535	0.10158
gene5156	rna9181	GeneID:102227829	0	sp|Q5T3F8|CSCL2_HUMAN	Q5T3F8	NC_036447.1	Gnomon	325773	342178	-	GeneID:102227829	LOC102227829	protein_coding	330001	355000	80	0.230537	0.11097
gene5157	rna9184	GeneID:102228249	2e-67	sp|P31213|S5A2_HUMAN	P31213	NC_036447.1	Gnomon	344766	351530	+	GeneID:102228249	LOC102228249	protein_coding	330001	355000	80	0.230537	0.11097
gene5158	rna9185	GeneID:102228501	4e-51	sp|Q9C005|DPY30_HUMAN	Q9C005	NC_036447.1	Gnomon	354130	355699	+	GeneID:102228501	dpy30	protein_coding	330001	355000	80	0.230537	0.11097
gene5156	rna9181	GeneID:102227829	0	sp|Q5T3F8|CSCL2_HUMAN	Q5T3F8	NC_036447.1	Gnomon	325773	342178	-	GeneID:102227829	LOC102227829	protein_coding	335001	360000	91	0.177961	0.0872142
gene5157	rna9184	GeneID:102228249	2e-67	sp|P31213|S5A2_HUMAN	P31213	NC_036447.1	Gnomon	344766	351530	+	GeneID:102228249	LOC102228249	protein_coding	335001	360000	91	0.177961	0.0872142
gene5158	rna9185	GeneID:102228501	4e-51	sp|Q9C005|DPY30_HUMAN	Q9C005	NC_036447.1	Gnomon	354130	355699	+	GeneID:102228501	dpy30	protein_coding	335001	360000	91	0.177961	0.0872142
gene5159	rna9186	GeneID:102228767	2e-160	sp|P49810|PSN2_HUMAN	P49810	NC_036447.1	Gnomon	355869	359979	-	GeneID:102228767	psen2	protein_coding	335001	360000	91	0.177961	0.0872142
gene5156	rna9181	GeneID:102227829	0	sp|Q5T3F8|CSCL2_HUMAN	Q5T3F8	NC_036447.1	Gnomon	325773	342178	-	GeneID:102227829	LOC102227829	protein_coding	340001	365000	81	0.17287	0.0820026
gene5157	rna9184	GeneID:102228249	2e-67	sp|P31213|S5A2_HUMAN	P31213	NC_036447.1	Gnomon	344766	351530	+	GeneID:102228249	LOC102228249	protein_coding	340001	365000	81	0.17287	0.0820026
gene5158	rna9185	GeneID:102228501	4e-51	sp|Q9C005|DPY30_HUMAN	Q9C005	NC_036447.1	Gnomon	354130	355699	+	GeneID:102228501	dpy30	protein_coding	340001	365000	81	0.17287	0.0820026
gene5159	rna9186	GeneID:102228767	2e-160	sp|P49810|PSN2_HUMAN	P49810	NC_036447.1	Gnomon	355869	359979	-	GeneID:102228767	psen2	protein_coding	340001	365000	81	0.17287	0.0820026
gene5160	rna9187	GeneID:111608548	9e-18	sp|Q9NUD5|ZCHC3_HUMAN	Q9NUD5	NC_036447.1	Gnomon	364425	367124	-	GeneID:111608548	LOC111608548	protein_coding	340001	365000	81	0.17287	0.0820026
gene5157	rna9184	GeneID:102228249	2e-67	sp|P31213|S5A2_HUMAN	P31213	NC_036447.1	Gnomon	344766	351530	+	GeneID:102228249	LOC102228249	protein_coding	345001	370000	70	0.146227	0.0702858
gene5158	rna9185	GeneID:102228501	4e-51	sp|Q9C005|DPY30_HUMAN	Q9C005	NC_036447.1	Gnomon	354130	355699	+	GeneID:102228501	dpy30	protein_coding	345001	370000	70	0.146227	0.0702858
gene5159	rna9186	GeneID:102228767	2e-160	sp|P49810|PSN2_HUMAN	P49810	NC_036447.1	Gnomon	355869	359979	-	GeneID:102228767	psen2	protein_coding	345001	370000	70	0.146227	0.0702858
gene5160	rna9187	GeneID:111608548	9e-18	sp|Q9NUD5|ZCHC3_HUMAN	Q9NUD5	NC_036447.1	Gnomon	364425	367124	-	GeneID:111608548	LOC111608548	protein_coding	345001	370000	70	0.146227	0.0702858
gene5157	rna9184	GeneID:102228249	2e-67	sp|P31213|S5A2_HUMAN	P31213	NC_036447.1	Gnomon	344766	351530	+	GeneID:102228249	LOC102228249	protein_coding	350001	375000	56	0.170097	0.0714445
gene5158	rna9185	GeneID:102228501	4e-51	sp|Q9C005|DPY30_HUMAN	Q9C005	NC_036447.1	Gnomon	354130	355699	+	GeneID:102228501	dpy30	protein_coding	350001	375000	56	0.170097	0.0714445
gene5159	rna9186	GeneID:102228767	2e-160	sp|P49810|PSN2_HUMAN	P49810	NC_036447.1	Gnomon	355869	359979	-	GeneID:102228767	psen2	protein_coding	350001	375000	56	0.170097	0.0714445
gene5160	rna9187	GeneID:111608548	9e-18	sp|Q9NUD5|ZCHC3_HUMAN	Q9NUD5	NC_036447.1	Gnomon	364425	367124	-	GeneID:111608548	LOC111608548	protein_coding	350001	375000	56	0.170097	0.0714445
gene5161	rna9188	GeneID:111608744	NA	NA	NA	NC_036447.1	cmsearch	374921	375026	+	GeneID:111608744	LOC111608744	snRNA	350001	375000	56	0.170097	0.0714445
gene5158	rna9185	GeneID:102228501	4e-51	sp|Q9C005|DPY30_HUMAN	Q9C005	NC_036447.1	Gnomon	354130	355699	+	GeneID:102228501	dpy30	protein_coding	355001	380000	37	0.154731	0.0686623
gene5159	rna9186	GeneID:102228767	2e-160	sp|P49810|PSN2_HUMAN	P49810	NC_036447.1	Gnomon	355869	359979	-	GeneID:102228767	psen2	protein_coding	355001	380000	37	0.154731	0.0686623
gene5160	rna9187	GeneID:111608548	9e-18	sp|Q9NUD5|ZCHC3_HUMAN	Q9NUD5	NC_036447.1	Gnomon	364425	367124	-	GeneID:111608548	LOC111608548	protein_coding	355001	380000	37	0.154731	0.0686623
gene5161	rna9188	GeneID:111608744	NA	NA	NA	NC_036447.1	cmsearch	374921	375026	+	GeneID:111608744	LOC111608744	snRNA	355001	380000	37	0.154731	0.0686623
gene5160	rna9187	GeneID:111608548	9e-18	sp|Q9NUD5|ZCHC3_HUMAN	Q9NUD5	NC_036447.1	Gnomon	364425	367124	-	GeneID:111608548	LOC111608548	protein_coding	360001	385000	6	-0.0565476	-0.0568489
gene5161	rna9188	GeneID:111608744	NA	NA	NA	NC_036447.1	cmsearch	374921	375026	+	GeneID:111608744	LOC111608744	snRNA	360001	385000	6	-0.0565476	-0.0568489
gene5160	rna9187	GeneID:111608548	9e-18	sp|Q9NUD5|ZCHC3_HUMAN	Q9NUD5	NC_036447.1	Gnomon	364425	367124	-	GeneID:111608548	LOC111608548	protein_coding	365001	390000	29	0.162269	0.0629659
gene5161	rna9188	GeneID:111608744	NA	NA	NA	NC_036447.1	cmsearch	374921	375026	+	GeneID:111608744	LOC111608744	snRNA	365001	390000	29	0.162269	0.0629659
gene5162	rna9189	GeneID:111608605	1e-11	sp|Q9C029|TRIM7_HUMAN	Q9C029	NC_036447.1	Gnomon	386048	388379	+	GeneID:111608605	LOC111608605	protein_coding	365001	390000	29	0.162269	0.0629659
gene5163	rna9192	GeneID:102216805	0	sp|P32418|NAC1_HUMAN	P32418	NC_036447.1	Gnomon	388491	406688	-	GeneID:102216805	LOC102216805	protein_coding	365001	390000	29	0.162269	0.0629659
gene5161	rna9188	GeneID:111608744	NA	NA	NA	NC_036447.1	cmsearch	374921	375026	+	GeneID:111608744	LOC111608744	snRNA	370001	395000	61	0.134138	0.0574525
gene5162	rna9189	GeneID:111608605	1e-11	sp|Q9C029|TRIM7_HUMAN	Q9C029	NC_036447.1	Gnomon	386048	388379	+	GeneID:111608605	LOC111608605	protein_coding	370001	395000	61	0.134138	0.0574525
gene5163	rna9192	GeneID:102216805	0	sp|P32418|NAC1_HUMAN	P32418	NC_036447.1	Gnomon	388491	406688	-	GeneID:102216805	LOC102216805	protein_coding	370001	395000	61	0.134138	0.0574525
gene5161	rna9188	GeneID:111608744	NA	NA	NA	NC_036447.1	cmsearch	374921	375026	+	GeneID:111608744	LOC111608744	snRNA	375001	400000	77	0.151704	0.0677475
gene5162	rna9189	GeneID:111608605	1e-11	sp|Q9C029|TRIM7_HUMAN	Q9C029	NC_036447.1	Gnomon	386048	388379	+	GeneID:111608605	LOC111608605	protein_coding	375001	400000	77	0.151704	0.0677475
gene5163	rna9192	GeneID:102216805	0	sp|P32418|NAC1_HUMAN	P32418	NC_036447.1	Gnomon	388491	406688	-	GeneID:102216805	LOC102216805	protein_coding	375001	400000	77	0.151704	0.0677475
gene5162	rna9189	GeneID:111608605	1e-11	sp|Q9C029|TRIM7_HUMAN	Q9C029	NC_036447.1	Gnomon	386048	388379	+	GeneID:111608605	LOC111608605	protein_coding	380001	405000	98	0.156562	0.075944
gene5163	rna9192	GeneID:102216805	0	sp|P32418|NAC1_HUMAN	P32418	NC_036447.1	Gnomon	388491	406688	-	GeneID:102216805	LOC102216805	protein_coding	380001	405000	98	0.156562	0.075944
gene5162	rna9189	GeneID:111608605	1e-11	sp|Q9C029|TRIM7_HUMAN	Q9C029	NC_036447.1	Gnomon	386048	388379	+	GeneID:111608605	LOC111608605	protein_coding	385001	410000	122	0.146892	0.0664228
gene5163	rna9192	GeneID:102216805	0	sp|P32418|NAC1_HUMAN	P32418	NC_036447.1	Gnomon	388491	406688	-	GeneID:102216805	LOC102216805	protein_coding	385001	410000	122	0.146892	0.0664228
gene5164	rna9204	GeneID:111608644	2e-05	tr|F5H7C1|F5H7C1_HUMAN	F5H7C1	NC_036447.1	Gnomon	405371	406542	+	GeneID:111608644	LOC111608644	protein_coding	385001	410000	122	0.146892	0.0664228
gene5165	rna9205	GeneID:102218406	2e-54	sp|Q96P20|NLRP3_HUMAN	Q96P20	NC_036447.1	Gnomon	407811	419011	-	GeneID:102218406	LOC102218406	protein_coding	385001	410000	122	0.146892	0.0664228
gene5163	rna9192	GeneID:102216805	0	sp|P32418|NAC1_HUMAN	P32418	NC_036447.1	Gnomon	388491	406688	-	GeneID:102216805	LOC102216805	protein_coding	390001	415000	113	0.152186	0.0692668
gene5164	rna9204	GeneID:111608644	2e-05	tr|F5H7C1|F5H7C1_HUMAN	F5H7C1	NC_036447.1	Gnomon	405371	406542	+	GeneID:111608644	LOC111608644	protein_coding	390001	415000	113	0.152186	0.0692668
gene5165	rna9205	GeneID:102218406	2e-54	sp|Q96P20|NLRP3_HUMAN	Q96P20	NC_036447.1	Gnomon	407811	419011	-	GeneID:102218406	LOC102218406	protein_coding	390001	415000	113	0.152186	0.0692668
gene5163	rna9192	GeneID:102216805	0	sp|P32418|NAC1_HUMAN	P32418	NC_036447.1	Gnomon	388491	406688	-	GeneID:102216805	LOC102216805	protein_coding	395001	420000	104	0.155768	0.0736542
gene5164	rna9204	GeneID:111608644	2e-05	tr|F5H7C1|F5H7C1_HUMAN	F5H7C1	NC_036447.1	Gnomon	405371	406542	+	GeneID:111608644	LOC111608644	protein_coding	395001	420000	104	0.155768	0.0736542
gene5165	rna9205	GeneID:102218406	2e-54	sp|Q96P20|NLRP3_HUMAN	Q96P20	NC_036447.1	Gnomon	407811	419011	-	GeneID:102218406	LOC102218406	protein_coding	395001	420000	104	0.155768	0.0736542
gene5166	rna9208	GeneID:102218655	5e-110	tr|B8ZZI9|B8ZZI9_HUMAN	B8ZZI9	NC_036447.1	Gnomon	419636	428096	+	GeneID:102218655	LOC102218655	protein_coding	395001	420000	104	0.155768	0.0736542
gene5163	rna9192	GeneID:102216805	0	sp|P32418|NAC1_HUMAN	P32418	NC_036447.1	Gnomon	388491	406688	-	GeneID:102216805	LOC102216805	protein_coding	400001	425000	119	0.175854	0.0892972
gene5164	rna9204	GeneID:111608644	2e-05	tr|F5H7C1|F5H7C1_HUMAN	F5H7C1	NC_036447.1	Gnomon	405371	406542	+	GeneID:111608644	LOC111608644	protein_coding	400001	425000	119	0.175854	0.0892972
gene5165	rna9205	GeneID:102218406	2e-54	sp|Q96P20|NLRP3_HUMAN	Q96P20	NC_036447.1	Gnomon	407811	419011	-	GeneID:102218406	LOC102218406	protein_coding	400001	425000	119	0.175854	0.0892972
gene5166	rna9208	GeneID:102218655	5e-110	tr|B8ZZI9|B8ZZI9_HUMAN	B8ZZI9	NC_036447.1	Gnomon	419636	428096	+	GeneID:102218655	LOC102218655	protein_coding	400001	425000	119	0.175854	0.0892972
gene5163	rna9192	GeneID:102216805	0	sp|P32418|NAC1_HUMAN	P32418	NC_036447.1	Gnomon	388491	406688	-	GeneID:102216805	LOC102216805	protein_coding	405001	430000	130	0.166226	0.0789334
gene5164	rna9204	GeneID:111608644	2e-05	tr|F5H7C1|F5H7C1_HUMAN	F5H7C1	NC_036447.1	Gnomon	405371	406542	+	GeneID:111608644	LOC111608644	protein_coding	405001	430000	130	0.166226	0.0789334
gene5165	rna9205	GeneID:102218406	2e-54	sp|Q96P20|NLRP3_HUMAN	Q96P20	NC_036447.1	Gnomon	407811	419011	-	GeneID:102218406	LOC102218406	protein_coding	405001	430000	130	0.166226	0.0789334
gene5166	rna9208	GeneID:102218655	5e-110	tr|B8ZZI9|B8ZZI9_HUMAN	B8ZZI9	NC_036447.1	Gnomon	419636	428096	+	GeneID:102218655	LOC102218655	protein_coding	405001	430000	130	0.166226	0.0789334
gene5167	rna9216	GeneID:102218920	9e-142	sp|P62820|RAB1A_HUMAN	P62820	NC_036447.1	Gnomon	429365	434823	-	GeneID:102218920	LOC102218920	protein_coding	405001	430000	130	0.166226	0.0789334
gene5165	rna9205	GeneID:102218406	2e-54	sp|Q96P20|NLRP3_HUMAN	Q96P20	NC_036447.1	Gnomon	407811	419011	-	GeneID:102218406	LOC102218406	protein_coding	410001	435000	117	0.186014	0.0923034
gene5166	rna9208	GeneID:102218655	5e-110	tr|B8ZZI9|B8ZZI9_HUMAN	B8ZZI9	NC_036447.1	Gnomon	419636	428096	+	GeneID:102218655	LOC102218655	protein_coding	410001	435000	117	0.186014	0.0923034
gene5167	rna9216	GeneID:102218920	9e-142	sp|P62820|RAB1A_HUMAN	P62820	NC_036447.1	Gnomon	429365	434823	-	GeneID:102218920	LOC102218920	protein_coding	410001	435000	117	0.186014	0.0923034
gene5165	rna9205	GeneID:102218406	2e-54	sp|Q96P20|NLRP3_HUMAN	Q96P20	NC_036447.1	Gnomon	407811	419011	-	GeneID:102218406	LOC102218406	protein_coding	415001	440000	138	0.166089	0.0863234
gene5166	rna9208	GeneID:102218655	5e-110	tr|B8ZZI9|B8ZZI9_HUMAN	B8ZZI9	NC_036447.1	Gnomon	419636	428096	+	GeneID:102218655	LOC102218655	protein_coding	415001	440000	138	0.166089	0.0863234
gene5167	rna9216	GeneID:102218920	9e-142	sp|P62820|RAB1A_HUMAN	P62820	NC_036447.1	Gnomon	429365	434823	-	GeneID:102218920	LOC102218920	protein_coding	415001	440000	138	0.166089	0.0863234
gene5168	rna9217	GeneID:102234591	1e-180	sp|Q7Z698|SPRE2_HUMAN	Q7Z698	NC_036447.1	Gnomon	435464	445844	-	GeneID:102234591	LOC102234591	protein_coding	415001	440000	138	0.166089	0.0863234
gene5166	rna9208	GeneID:102218655	5e-110	tr|B8ZZI9|B8ZZI9_HUMAN	B8ZZI9	NC_036447.1	Gnomon	419636	428096	+	GeneID:102218655	LOC102218655	protein_coding	420001	445000	127	0.171891	0.0854803
gene5167	rna9216	GeneID:102218920	9e-142	sp|P62820|RAB1A_HUMAN	P62820	NC_036447.1	Gnomon	429365	434823	-	GeneID:102218920	LOC102218920	protein_coding	420001	445000	127	0.171891	0.0854803
gene5168	rna9217	GeneID:102234591	1e-180	sp|Q7Z698|SPRE2_HUMAN	Q7Z698	NC_036447.1	Gnomon	435464	445844	-	GeneID:102234591	LOC102234591	protein_coding	420001	445000	127	0.171891	0.0854803
gene5166	rna9208	GeneID:102218655	5e-110	tr|B8ZZI9|B8ZZI9_HUMAN	B8ZZI9	NC_036447.1	Gnomon	419636	428096	+	GeneID:102218655	LOC102218655	protein_coding	425001	450000	102	0.149917	0.0656165
gene5167	rna9216	GeneID:102218920	9e-142	sp|P62820|RAB1A_HUMAN	P62820	NC_036447.1	Gnomon	429365	434823	-	GeneID:102218920	LOC102218920	protein_coding	425001	450000	102	0.149917	0.0656165
gene5168	rna9217	GeneID:102234591	1e-180	sp|Q7Z698|SPRE2_HUMAN	Q7Z698	NC_036447.1	Gnomon	435464	445844	-	GeneID:102234591	LOC102234591	protein_coding	425001	450000	102	0.149917	0.0656165
gene5167	rna9216	GeneID:102218920	9e-142	sp|P62820|RAB1A_HUMAN	P62820	NC_036447.1	Gnomon	429365	434823	-	GeneID:102218920	LOC102218920	protein_coding	430001	455000	70	0.158837	0.0690279
gene5168	rna9217	GeneID:102234591	1e-180	sp|Q7Z698|SPRE2_HUMAN	Q7Z698	NC_036447.1	Gnomon	435464	445844	-	GeneID:102234591	LOC102234591	protein_coding	430001	455000	70	0.158837	0.0690279
gene5168	rna9217	GeneID:102234591	1e-180	sp|Q7Z698|SPRE2_HUMAN	Q7Z698	NC_036447.1	Gnomon	435464	445844	-	GeneID:102234591	LOC102234591	protein_coding	435001	460000	59	0.138148	0.0615715
gene5168	rna9217	GeneID:102234591	1e-180	sp|Q7Z698|SPRE2_HUMAN	Q7Z698	NC_036447.1	Gnomon	435464	445844	-	GeneID:102234591	LOC102234591	protein_coding	440001	465000	31	0.125715	0.0302016
gene5169	rna9218	GeneID:111608506	2e-08	sp|Q9NY74|ETAA1_HUMAN	Q9NY74	NC_036447.1	Gnomon	462440	465808	+	GeneID:111608506	etaa1	protein_coding	440001	465000	31	0.125715	0.0302016
gene5168	rna9217	GeneID:102234591	1e-180	sp|Q7Z698|SPRE2_HUMAN	Q7Z698	NC_036447.1	Gnomon	435464	445844	-	GeneID:102234591	LOC102234591	protein_coding	445001	470000	28	0.149349	0.0402146
gene5169	rna9218	GeneID:111608506	2e-08	sp|Q9NY74|ETAA1_HUMAN	Q9NY74	NC_036447.1	Gnomon	462440	465808	+	GeneID:111608506	etaa1	protein_coding	445001	470000	28	0.149349	0.0402146
gene5169	rna9218	GeneID:111608506	2e-08	sp|Q9NY74|ETAA1_HUMAN	Q9NY74	NC_036447.1	Gnomon	462440	465808	+	GeneID:111608506	etaa1	protein_coding	450001	475000	42	0.219208	0.096857
gene5170	rna9219	GeneID:102230774	6e-79	sp|Q96F85|CNRP1_HUMAN	Q96F85	NC_036447.1	Gnomon	471886	474904	-	GeneID:102230774	LOC102230774	protein_coding	450001	475000	42	0.219208	0.096857
gene5169	rna9218	GeneID:111608506	2e-08	sp|Q9NY74|ETAA1_HUMAN	Q9NY74	NC_036447.1	Gnomon	462440	465808	+	GeneID:111608506	etaa1	protein_coding	455001	480000	47	0.240548	0.112465
gene5170	rna9219	GeneID:102230774	6e-79	sp|Q96F85|CNRP1_HUMAN	Q96F85	NC_036447.1	Gnomon	471886	474904	-	GeneID:102230774	LOC102230774	protein_coding	455001	480000	47	0.240548	0.112465
gene5169	rna9218	GeneID:111608506	2e-08	sp|Q9NY74|ETAA1_HUMAN	Q9NY74	NC_036447.1	Gnomon	462440	465808	+	GeneID:111608506	etaa1	protein_coding	460001	485000	47	0.240548	0.112465
gene5170	rna9219	GeneID:102230774	6e-79	sp|Q96F85|CNRP1_HUMAN	Q96F85	NC_036447.1	Gnomon	471886	474904	-	GeneID:102230774	LOC102230774	protein_coding	460001	485000	47	0.240548	0.112465
gene5171	rna9220	GeneID:111608612	NA	NA	NA	NC_036447.1	Gnomon	481326	483406	-	GeneID:111608612	LOC111608612	protein_coding	460001	485000	47	0.240548	0.112465
gene5169	rna9218	GeneID:111608506	2e-08	sp|Q9NY74|ETAA1_HUMAN	Q9NY74	NC_036447.1	Gnomon	462440	465808	+	GeneID:111608506	etaa1	protein_coding	465001	490000	82	0.159885	0.0701308
gene5170	rna9219	GeneID:102230774	6e-79	sp|Q96F85|CNRP1_HUMAN	Q96F85	NC_036447.1	Gnomon	471886	474904	-	GeneID:102230774	LOC102230774	protein_coding	465001	490000	82	0.159885	0.0701308
gene5171	rna9220	GeneID:111608612	NA	NA	NA	NC_036447.1	Gnomon	481326	483406	-	GeneID:111608612	LOC111608612	protein_coding	465001	490000	82	0.159885	0.0701308
gene5172	rna9221	GeneID:102221281	1e-45	sp|Q5FWF7|FBX48_HUMAN	Q5FWF7	NC_036447.1	Gnomon	488210	494251	-	GeneID:102221281	fbxo48	protein_coding	465001	490000	82	0.159885	0.0701308
gene5170	rna9219	GeneID:102230774	6e-79	sp|Q96F85|CNRP1_HUMAN	Q96F85	NC_036447.1	Gnomon	471886	474904	-	GeneID:102230774	LOC102230774	protein_coding	470001	495000	84	0.219014	0.109113
gene5171	rna9220	GeneID:111608612	NA	NA	NA	NC_036447.1	Gnomon	481326	483406	-	GeneID:111608612	LOC111608612	protein_coding	470001	495000	84	0.219014	0.109113
gene5172	rna9221	GeneID:102221281	1e-45	sp|Q5FWF7|FBX48_HUMAN	Q5FWF7	NC_036447.1	Gnomon	488210	494251	-	GeneID:102221281	fbxo48	protein_coding	470001	495000	84	0.219014	0.109113
gene5173	rna9226	GeneID:102233205	3e-28	tr|F8WET0|F8WET0_HUMAN	F8WET0	NC_036447.1	Gnomon	494625	502380	+	GeneID:102233205	aplf	protein_coding	470001	495000	84	0.219014	0.109113
gene5171	rna9220	GeneID:111608612	NA	NA	NA	NC_036447.1	Gnomon	481326	483406	-	GeneID:111608612	LOC111608612	protein_coding	475001	500000	91	0.243581	0.124321
gene5172	rna9221	GeneID:102221281	1e-45	sp|Q5FWF7|FBX48_HUMAN	Q5FWF7	NC_036447.1	Gnomon	488210	494251	-	GeneID:102221281	fbxo48	protein_coding	475001	500000	91	0.243581	0.124321
gene5173	rna9226	GeneID:102233205	3e-28	tr|F8WET0|F8WET0_HUMAN	F8WET0	NC_036447.1	Gnomon	494625	502380	+	GeneID:102233205	aplf	protein_coding	475001	500000	91	0.243581	0.124321
gene5171	rna9220	GeneID:111608612	NA	NA	NA	NC_036447.1	Gnomon	481326	483406	-	GeneID:111608612	LOC111608612	protein_coding	480001	505000	110	0.258249	0.128254
gene5172	rna9221	GeneID:102221281	1e-45	sp|Q5FWF7|FBX48_HUMAN	Q5FWF7	NC_036447.1	Gnomon	488210	494251	-	GeneID:102221281	fbxo48	protein_coding	480001	505000	110	0.258249	0.128254
gene5173	rna9226	GeneID:102233205	3e-28	tr|F8WET0|F8WET0_HUMAN	F8WET0	NC_036447.1	Gnomon	494625	502380	+	GeneID:102233205	aplf	protein_coding	480001	505000	110	0.258249	0.128254
gene5174	rna9227	GeneID:102232943	1e-111	sp|P08579|RU2B_HUMAN	P08579	NC_036447.1	Gnomon	502456	510038	-	GeneID:102232943	snrpb2	protein_coding	480001	505000	110	0.258249	0.128254
gene5172	rna9221	GeneID:102221281	1e-45	sp|Q5FWF7|FBX48_HUMAN	Q5FWF7	NC_036447.1	Gnomon	488210	494251	-	GeneID:102221281	fbxo48	protein_coding	485001	510000	118	0.252951	0.121994
gene5173	rna9226	GeneID:102233205	3e-28	tr|F8WET0|F8WET0_HUMAN	F8WET0	NC_036447.1	Gnomon	494625	502380	+	GeneID:102233205	aplf	protein_coding	485001	510000	118	0.252951	0.121994
gene5174	rna9227	GeneID:102232943	1e-111	sp|P08579|RU2B_HUMAN	P08579	NC_036447.1	Gnomon	502456	510038	-	GeneID:102232943	snrpb2	protein_coding	485001	510000	118	0.252951	0.121994
gene5172	rna9221	GeneID:102221281	1e-45	sp|Q5FWF7|FBX48_HUMAN	Q5FWF7	NC_036447.1	Gnomon	488210	494251	-	GeneID:102221281	fbxo48	protein_coding	490001	515000	72	0.37539	0.20282
gene5173	rna9226	GeneID:102233205	3e-28	tr|F8WET0|F8WET0_HUMAN	F8WET0	NC_036447.1	Gnomon	494625	502380	+	GeneID:102233205	aplf	protein_coding	490001	515000	72	0.37539	0.20282
gene5174	rna9227	GeneID:102232943	1e-111	sp|P08579|RU2B_HUMAN	P08579	NC_036447.1	Gnomon	502456	510038	-	GeneID:102232943	snrpb2	protein_coding	490001	515000	72	0.37539	0.20282
gene5175	rna9228	GeneID:111608745	NA	NA	NA	NC_036447.1	cmsearch	512910	513015	+	GeneID:111608745	LOC111608745	snRNA	490001	515000	72	0.37539	0.20282
gene5173	rna9226	GeneID:102233205	3e-28	tr|F8WET0|F8WET0_HUMAN	F8WET0	NC_036447.1	Gnomon	494625	502380	+	GeneID:102233205	aplf	protein_coding	495001	520000	82	0.324104	0.150659
gene5174	rna9227	GeneID:102232943	1e-111	sp|P08579|RU2B_HUMAN	P08579	NC_036447.1	Gnomon	502456	510038	-	GeneID:102232943	snrpb2	protein_coding	495001	520000	82	0.324104	0.150659
gene5175	rna9228	GeneID:111608745	NA	NA	NA	NC_036447.1	cmsearch	512910	513015	+	GeneID:111608745	LOC111608745	snRNA	495001	520000	82	0.324104	0.150659
gene5176	rna9229	GeneID:102225398	0	sp|Q96L93|KI16B_HUMAN	Q96L93	NC_036447.1	Gnomon	518605	539377	+	GeneID:102225398	LOC102225398	protein_coding	495001	520000	82	0.324104	0.150659
gene5173	rna9226	GeneID:102233205	3e-28	tr|F8WET0|F8WET0_HUMAN	F8WET0	NC_036447.1	Gnomon	494625	502380	+	GeneID:102233205	aplf	protein_coding	500001	525000	79	0.267021	0.106591
gene5174	rna9227	GeneID:102232943	1e-111	sp|P08579|RU2B_HUMAN	P08579	NC_036447.1	Gnomon	502456	510038	-	GeneID:102232943	snrpb2	protein_coding	500001	525000	79	0.267021	0.106591
gene5175	rna9228	GeneID:111608745	NA	NA	NA	NC_036447.1	cmsearch	512910	513015	+	GeneID:111608745	LOC111608745	snRNA	500001	525000	79	0.267021	0.106591
gene5176	rna9229	GeneID:102225398	0	sp|Q96L93|KI16B_HUMAN	Q96L93	NC_036447.1	Gnomon	518605	539377	+	GeneID:102225398	LOC102225398	protein_coding	500001	525000	79	0.267021	0.106591
gene5174	rna9227	GeneID:102232943	1e-111	sp|P08579|RU2B_HUMAN	P08579	NC_036447.1	Gnomon	502456	510038	-	GeneID:102232943	snrpb2	protein_coding	505001	530000	80	0.305651	0.127642
gene5175	rna9228	GeneID:111608745	NA	NA	NA	NC_036447.1	cmsearch	512910	513015	+	GeneID:111608745	LOC111608745	snRNA	505001	530000	80	0.305651	0.127642
gene5176	rna9229	GeneID:102225398	0	sp|Q96L93|KI16B_HUMAN	Q96L93	NC_036447.1	Gnomon	518605	539377	+	GeneID:102225398	LOC102225398	protein_coding	505001	530000	80	0.305651	0.127642
gene5174	rna9227	GeneID:102232943	1e-111	sp|P08579|RU2B_HUMAN	P08579	NC_036447.1	Gnomon	502456	510038	-	GeneID:102232943	snrpb2	protein_coding	510001	535000	127	0.358586	0.158418
gene5175	rna9228	GeneID:111608745	NA	NA	NA	NC_036447.1	cmsearch	512910	513015	+	GeneID:111608745	LOC111608745	snRNA	510001	535000	127	0.358586	0.158418
gene5176	rna9229	GeneID:102225398	0	sp|Q96L93|KI16B_HUMAN	Q96L93	NC_036447.1	Gnomon	518605	539377	+	GeneID:102225398	LOC102225398	protein_coding	510001	535000	127	0.358586	0.158418
gene5176	rna9229	GeneID:102225398	0	sp|Q96L93|KI16B_HUMAN	Q96L93	NC_036447.1	Gnomon	518605	539377	+	GeneID:102225398	LOC102225398	protein_coding	515001	540000	168	0.358072	0.163653
gene5177	rna9238	GeneID:102225137	8e-62	sp|O95995|DRC4_HUMAN	O95995	NC_036447.1	Gnomon	539481	543669	-	GeneID:102225137	gas8	protein_coding	515001	540000	168	0.358072	0.163653
gene5176	rna9229	GeneID:102225398	0	sp|Q96L93|KI16B_HUMAN	Q96L93	NC_036447.1	Gnomon	518605	539377	+	GeneID:102225398	LOC102225398	protein_coding	520001	545000	194	0.347486	0.161715
gene5177	rna9238	GeneID:102225137	8e-62	sp|O95995|DRC4_HUMAN	O95995	NC_036447.1	Gnomon	539481	543669	-	GeneID:102225137	gas8	protein_coding	520001	545000	194	0.347486	0.161715
gene5176	rna9229	GeneID:102225398	0	sp|Q96L93|KI16B_HUMAN	Q96L93	NC_036447.1	Gnomon	518605	539377	+	GeneID:102225398	LOC102225398	protein_coding	525001	550000	197	0.370551	0.176757
gene5177	rna9238	GeneID:102225137	8e-62	sp|O95995|DRC4_HUMAN	O95995	NC_036447.1	Gnomon	539481	543669	-	GeneID:102225137	gas8	protein_coding	525001	550000	197	0.370551	0.176757
gene5178	rna9240	GeneID:102224877	2e-142	sp|Q5TEU4|NDUF5_HUMAN	Q5TEU4	NC_036447.1	Gnomon	545304	549950	-	GeneID:102224877	ndufaf5	protein_coding	525001	550000	197	0.370551	0.176757
gene5176	rna9229	GeneID:102225398	0	sp|Q96L93|KI16B_HUMAN	Q96L93	NC_036447.1	Gnomon	518605	539377	+	GeneID:102225398	LOC102225398	protein_coding	530001	555000	193	0.369366	0.175526
gene5177	rna9238	GeneID:102225137	8e-62	sp|O95995|DRC4_HUMAN	O95995	NC_036447.1	Gnomon	539481	543669	-	GeneID:102225137	gas8	protein_coding	530001	555000	193	0.369366	0.175526
gene5178	rna9240	GeneID:102224877	2e-142	sp|Q5TEU4|NDUF5_HUMAN	Q5TEU4	NC_036447.1	Gnomon	545304	549950	-	GeneID:102224877	ndufaf5	protein_coding	530001	555000	193	0.369366	0.175526
gene5179	rna9244	GeneID:102224612	2e-164	sp|Q9H501|ESF1_HUMAN	Q9H501	NC_036447.1	Gnomon	551029	558787	+	GeneID:102224612	esf1	protein_coding	530001	555000	193	0.369366	0.175526
gene5176	rna9229	GeneID:102225398	0	sp|Q96L93|KI16B_HUMAN	Q96L93	NC_036447.1	Gnomon	518605	539377	+	GeneID:102225398	LOC102225398	protein_coding	535001	560000	175	0.341486	0.171425
gene5177	rna9238	GeneID:102225137	8e-62	sp|O95995|DRC4_HUMAN	O95995	NC_036447.1	Gnomon	539481	543669	-	GeneID:102225137	gas8	protein_coding	535001	560000	175	0.341486	0.171425
gene5178	rna9240	GeneID:102224877	2e-142	sp|Q5TEU4|NDUF5_HUMAN	Q5TEU4	NC_036447.1	Gnomon	545304	549950	-	GeneID:102224877	ndufaf5	protein_coding	535001	560000	175	0.341486	0.171425
gene5179	rna9244	GeneID:102224612	2e-164	sp|Q9H501|ESF1_HUMAN	Q9H501	NC_036447.1	Gnomon	551029	558787	+	GeneID:102224612	esf1	protein_coding	535001	560000	175	0.341486	0.171425
gene5180	rna9245	GeneID:102223074	0	sp|P09110|THIK_HUMAN	P09110	NC_036447.1	Gnomon	559127	562779	-	GeneID:102223074	acaa1	protein_coding	535001	560000	175	0.341486	0.171425
gene5177	rna9238	GeneID:102225137	8e-62	sp|O95995|DRC4_HUMAN	O95995	NC_036447.1	Gnomon	539481	543669	-	GeneID:102225137	gas8	protein_coding	540001	565000	162	0.335147	0.164661
gene5178	rna9240	GeneID:102224877	2e-142	sp|Q5TEU4|NDUF5_HUMAN	Q5TEU4	NC_036447.1	Gnomon	545304	549950	-	GeneID:102224877	ndufaf5	protein_coding	540001	565000	162	0.335147	0.164661
gene5179	rna9244	GeneID:102224612	2e-164	sp|Q9H501|ESF1_HUMAN	Q9H501	NC_036447.1	Gnomon	551029	558787	+	GeneID:102224612	esf1	protein_coding	540001	565000	162	0.335147	0.164661
gene5180	rna9245	GeneID:102223074	0	sp|P09110|THIK_HUMAN	P09110	NC_036447.1	Gnomon	559127	562779	-	GeneID:102223074	acaa1	protein_coding	540001	565000	162	0.335147	0.164661
gene5181	rna9246	GeneID:102222816	0	sp|Q9Y2F9|BTBD3_HUMAN	Q9Y2F9	NC_036447.1	Gnomon	563410	567281	-	GeneID:102222816	LOC102222816	protein_coding	540001	565000	162	0.335147	0.164661
gene5178	rna9240	GeneID:102224877	2e-142	sp|Q5TEU4|NDUF5_HUMAN	Q5TEU4	NC_036447.1	Gnomon	545304	549950	-	GeneID:102224877	ndufaf5	protein_coding	545001	570000	153	0.318025	0.151803
gene5179	rna9244	GeneID:102224612	2e-164	sp|Q9H501|ESF1_HUMAN	Q9H501	NC_036447.1	Gnomon	551029	558787	+	GeneID:102224612	esf1	protein_coding	545001	570000	153	0.318025	0.151803
gene5180	rna9245	GeneID:102223074	0	sp|P09110|THIK_HUMAN	P09110	NC_036447.1	Gnomon	559127	562779	-	GeneID:102223074	acaa1	protein_coding	545001	570000	153	0.318025	0.151803
gene5181	rna9246	GeneID:102222816	0	sp|Q9Y2F9|BTBD3_HUMAN	Q9Y2F9	NC_036447.1	Gnomon	563410	567281	-	GeneID:102222816	LOC102222816	protein_coding	545001	570000	153	0.318025	0.151803
gene5179	rna9244	GeneID:102224612	2e-164	sp|Q9H501|ESF1_HUMAN	Q9H501	NC_036447.1	Gnomon	551029	558787	+	GeneID:102224612	esf1	protein_coding	550001	575000	162	0.28181	0.136395
gene5180	rna9245	GeneID:102223074	0	sp|P09110|THIK_HUMAN	P09110	NC_036447.1	Gnomon	559127	562779	-	GeneID:102223074	acaa1	protein_coding	550001	575000	162	0.28181	0.136395
gene5181	rna9246	GeneID:102222816	0	sp|Q9Y2F9|BTBD3_HUMAN	Q9Y2F9	NC_036447.1	Gnomon	563410	567281	-	GeneID:102222816	LOC102222816	protein_coding	550001	575000	162	0.28181	0.136395
gene5183	rna9247	GeneID:102224365	0	sp|O43815|STRN_HUMAN	O43815	NC_036447.1	Gnomon	572026	585983	-	GeneID:102224365	LOC102224365	protein_coding	550001	575000	162	0.28181	0.136395
gene5179	rna9244	GeneID:102224612	2e-164	sp|Q9H501|ESF1_HUMAN	Q9H501	NC_036447.1	Gnomon	551029	558787	+	GeneID:102224612	esf1	protein_coding	555001	580000	193	0.268163	0.140049
gene5180	rna9245	GeneID:102223074	0	sp|P09110|THIK_HUMAN	P09110	NC_036447.1	Gnomon	559127	562779	-	GeneID:102223074	acaa1	protein_coding	555001	580000	193	0.268163	0.140049
gene5181	rna9246	GeneID:102222816	0	sp|Q9Y2F9|BTBD3_HUMAN	Q9Y2F9	NC_036447.1	Gnomon	563410	567281	-	GeneID:102222816	LOC102222816	protein_coding	555001	580000	193	0.268163	0.140049
gene5183	rna9247	GeneID:102224365	0	sp|O43815|STRN_HUMAN	O43815	NC_036447.1	Gnomon	572026	585983	-	GeneID:102224365	LOC102224365	protein_coding	555001	580000	193	0.268163	0.140049
gene5180	rna9245	GeneID:102223074	0	sp|P09110|THIK_HUMAN	P09110	NC_036447.1	Gnomon	559127	562779	-	GeneID:102223074	acaa1	protein_coding	560001	585000	202	0.269307	0.141737
gene5181	rna9246	GeneID:102222816	0	sp|Q9Y2F9|BTBD3_HUMAN	Q9Y2F9	NC_036447.1	Gnomon	563410	567281	-	GeneID:102222816	LOC102222816	protein_coding	560001	585000	202	0.269307	0.141737
gene5183	rna9247	GeneID:102224365	0	sp|O43815|STRN_HUMAN	O43815	NC_036447.1	Gnomon	572026	585983	-	GeneID:102224365	LOC102224365	protein_coding	560001	585000	202	0.269307	0.141737
gene5181	rna9246	GeneID:102222816	0	sp|Q9Y2F9|BTBD3_HUMAN	Q9Y2F9	NC_036447.1	Gnomon	563410	567281	-	GeneID:102222816	LOC102222816	protein_coding	565001	590000	186	0.249288	0.139628
gene5183	rna9247	GeneID:102224365	0	sp|O43815|STRN_HUMAN	O43815	NC_036447.1	Gnomon	572026	585983	-	GeneID:102224365	LOC102224365	protein_coding	565001	590000	186	0.249288	0.139628
gene5183	rna9247	GeneID:102224365	0	sp|O43815|STRN_HUMAN	O43815	NC_036447.1	Gnomon	572026	585983	-	GeneID:102224365	LOC102224365	protein_coding	570001	595000	174	0.259086	0.151367
gene5184	rna9248	GeneID:102231745	2e-48	sp|Q9BXW4|MLP3C_HUMAN	Q9BXW4	NC_036447.1	Gnomon	593064	594153	+	GeneID:102231745	map1lc3c	protein_coding	570001	595000	174	0.259086	0.151367
gene5183	rna9247	GeneID:102224365	0	sp|O43815|STRN_HUMAN	O43815	NC_036447.1	Gnomon	572026	585983	-	GeneID:102224365	LOC102224365	protein_coding	575001	600000	141	0.267387	0.158496
gene5184	rna9248	GeneID:102231745	2e-48	sp|Q9BXW4|MLP3C_HUMAN	Q9BXW4	NC_036447.1	Gnomon	593064	594153	+	GeneID:102231745	map1lc3c	protein_coding	575001	600000	141	0.267387	0.158496
gene5185	rna9249	GeneID:111608715	6e-24	tr|H7BXU4|H7BXU4_HUMAN	H7BXU4	NC_036447.1	Gnomon	598941	613541	+	GeneID:111608715	LOC111608715	protein_coding	575001	600000	141	0.267387	0.158496
gene5183	rna9247	GeneID:102224365	0	sp|O43815|STRN_HUMAN	O43815	NC_036447.1	Gnomon	572026	585983	-	GeneID:102224365	LOC102224365	protein_coding	580001	605000	100	0.231542	0.131746
gene5184	rna9248	GeneID:102231745	2e-48	sp|Q9BXW4|MLP3C_HUMAN	Q9BXW4	NC_036447.1	Gnomon	593064	594153	+	GeneID:102231745	map1lc3c	protein_coding	580001	605000	100	0.231542	0.131746
gene5185	rna9249	GeneID:111608715	6e-24	tr|H7BXU4|H7BXU4_HUMAN	H7BXU4	NC_036447.1	Gnomon	598941	613541	+	GeneID:111608715	LOC111608715	protein_coding	580001	605000	100	0.231542	0.131746
gene5183	rna9247	GeneID:102224365	0	sp|O43815|STRN_HUMAN	O43815	NC_036447.1	Gnomon	572026	585983	-	GeneID:102224365	LOC102224365	protein_coding	585001	610000	61	0.163074	0.088111
gene5184	rna9248	GeneID:102231745	2e-48	sp|Q9BXW4|MLP3C_HUMAN	Q9BXW4	NC_036447.1	Gnomon	593064	594153	+	GeneID:102231745	map1lc3c	protein_coding	585001	610000	61	0.163074	0.088111
gene5185	rna9249	GeneID:111608715	6e-24	tr|H7BXU4|H7BXU4_HUMAN	H7BXU4	NC_036447.1	Gnomon	598941	613541	+	GeneID:111608715	LOC111608715	protein_coding	585001	610000	61	0.163074	0.088111
gene5184	rna9248	GeneID:102231745	2e-48	sp|Q9BXW4|MLP3C_HUMAN	Q9BXW4	NC_036447.1	Gnomon	593064	594153	+	GeneID:102231745	map1lc3c	protein_coding	590001	615000	55	0.158858	0.0824589
gene5185	rna9249	GeneID:111608715	6e-24	tr|H7BXU4|H7BXU4_HUMAN	H7BXU4	NC_036447.1	Gnomon	598941	613541	+	GeneID:111608715	LOC111608715	protein_coding	590001	615000	55	0.158858	0.0824589
gene5186	rna9251	GeneID:111608716	NA	NA	NA	NC_036447.1	Gnomon	613647	620867	-	GeneID:111608716	LOC111608716	lncRNA	590001	615000	55	0.158858	0.0824589
gene5185	rna9249	GeneID:111608715	6e-24	tr|H7BXU4|H7BXU4_HUMAN	H7BXU4	NC_036447.1	Gnomon	598941	613541	+	GeneID:111608715	LOC111608715	protein_coding	595001	620000	30	0.128878	0.0746147
gene5186	rna9251	GeneID:111608716	NA	NA	NA	NC_036447.1	Gnomon	613647	620867	-	GeneID:111608716	LOC111608716	lncRNA	595001	620000	30	0.128878	0.0746147
gene5185	rna9249	GeneID:111608715	6e-24	tr|H7BXU4|H7BXU4_HUMAN	H7BXU4	NC_036447.1	Gnomon	598941	613541	+	GeneID:111608715	LOC111608715	protein_coding	600001	625000	67	0.203286	0.120922
gene5186	rna9251	GeneID:111608716	NA	NA	NA	NC_036447.1	Gnomon	613647	620867	-	GeneID:111608716	LOC111608716	lncRNA	600001	625000	67	0.203286	0.120922
gene5187	rna9252	GeneID:102227812	1e-153	sp|P51674|GPM6A_HUMAN	P51674	NC_036447.1	Gnomon	621017	638588	+	GeneID:102227812	LOC102227812	protein_coding	600001	625000	67	0.203286	0.120922
gene5185	rna9249	GeneID:111608715	6e-24	tr|H7BXU4|H7BXU4_HUMAN	H7BXU4	NC_036447.1	Gnomon	598941	613541	+	GeneID:111608715	LOC111608715	protein_coding	605001	630000	84	0.222724	0.126779
gene5186	rna9251	GeneID:111608716	NA	NA	NA	NC_036447.1	Gnomon	613647	620867	-	GeneID:111608716	LOC111608716	lncRNA	605001	630000	84	0.222724	0.126779
gene5187	rna9252	GeneID:102227812	1e-153	sp|P51674|GPM6A_HUMAN	P51674	NC_036447.1	Gnomon	621017	638588	+	GeneID:102227812	LOC102227812	protein_coding	605001	630000	84	0.222724	0.126779
gene5185	rna9249	GeneID:111608715	6e-24	tr|H7BXU4|H7BXU4_HUMAN	H7BXU4	NC_036447.1	Gnomon	598941	613541	+	GeneID:111608715	LOC111608715	protein_coding	610001	635000	110	0.217364	0.117676
gene5186	rna9251	GeneID:111608716	NA	NA	NA	NC_036447.1	Gnomon	613647	620867	-	GeneID:111608716	LOC111608716	lncRNA	610001	635000	110	0.217364	0.117676
gene5187	rna9252	GeneID:102227812	1e-153	sp|P51674|GPM6A_HUMAN	P51674	NC_036447.1	Gnomon	621017	638588	+	GeneID:102227812	LOC102227812	protein_coding	610001	635000	110	0.217364	0.117676
gene5186	rna9251	GeneID:111608716	NA	NA	NA	NC_036447.1	Gnomon	613647	620867	-	GeneID:111608716	LOC111608716	lncRNA	615001	640000	127	0.220433	0.118136
gene5187	rna9252	GeneID:102227812	1e-153	sp|P51674|GPM6A_HUMAN	P51674	NC_036447.1	Gnomon	621017	638588	+	GeneID:102227812	LOC102227812	protein_coding	615001	640000	127	0.220433	0.118136
gene5186	rna9251	GeneID:111608716	NA	NA	NA	NC_036447.1	Gnomon	613647	620867	-	GeneID:111608716	LOC111608716	lncRNA	620001	645000	173	0.203798	0.105028
gene5187	rna9252	GeneID:102227812	1e-153	sp|P51674|GPM6A_HUMAN	P51674	NC_036447.1	Gnomon	621017	638588	+	GeneID:102227812	LOC102227812	protein_coding	620001	645000	173	0.203798	0.105028
gene5188	rna9253	GeneID:111608642	4e-36	sp|Q99704|DOK1_HUMAN	Q99704	NC_036447.1	Gnomon	641313	646788	-	GeneID:111608642	LOC111608642	protein_coding	620001	645000	173	0.203798	0.105028
gene5187	rna9252	GeneID:102227812	1e-153	sp|P51674|GPM6A_HUMAN	P51674	NC_036447.1	Gnomon	621017	638588	+	GeneID:102227812	LOC102227812	protein_coding	625001	650000	171	0.163032	0.0813609
gene5188	rna9253	GeneID:111608642	4e-36	sp|Q99704|DOK1_HUMAN	Q99704	NC_036447.1	Gnomon	641313	646788	-	GeneID:111608642	LOC111608642	protein_coding	625001	650000	171	0.163032	0.0813609
gene5189	rna9254	GeneID:102223846	0	sp|O75311|GLRA3_HUMAN	O75311	NC_036447.1	Gnomon	646680	678826	+	GeneID:102223846	glra3	protein_coding	625001	650000	171	0.163032	0.0813609
gene5187	rna9252	GeneID:102227812	1e-153	sp|P51674|GPM6A_HUMAN	P51674	NC_036447.1	Gnomon	621017	638588	+	GeneID:102227812	LOC102227812	protein_coding	630001	655000	178	0.144171	0.0694172
gene5188	rna9253	GeneID:111608642	4e-36	sp|Q99704|DOK1_HUMAN	Q99704	NC_036447.1	Gnomon	641313	646788	-	GeneID:111608642	LOC111608642	protein_coding	630001	655000	178	0.144171	0.0694172
gene5189	rna9254	GeneID:102223846	0	sp|O75311|GLRA3_HUMAN	O75311	NC_036447.1	Gnomon	646680	678826	+	GeneID:102223846	glra3	protein_coding	630001	655000	178	0.144171	0.0694172
gene5187	rna9252	GeneID:102227812	1e-153	sp|P51674|GPM6A_HUMAN	P51674	NC_036447.1	Gnomon	621017	638588	+	GeneID:102227812	LOC102227812	protein_coding	635001	660000	177	0.14487	0.0722163
gene5188	rna9253	GeneID:111608642	4e-36	sp|Q99704|DOK1_HUMAN	Q99704	NC_036447.1	Gnomon	641313	646788	-	GeneID:111608642	LOC111608642	protein_coding	635001	660000	177	0.14487	0.0722163
gene5189	rna9254	GeneID:102223846	0	sp|O75311|GLRA3_HUMAN	O75311	NC_036447.1	Gnomon	646680	678826	+	GeneID:102223846	glra3	protein_coding	635001	660000	177	0.14487	0.0722163
gene5188	rna9253	GeneID:111608642	4e-36	sp|Q99704|DOK1_HUMAN	Q99704	NC_036447.1	Gnomon	641313	646788	-	GeneID:111608642	LOC111608642	protein_coding	640001	665000	184	0.125121	0.0634446
gene5189	rna9254	GeneID:102223846	0	sp|O75311|GLRA3_HUMAN	O75311	NC_036447.1	Gnomon	646680	678826	+	GeneID:102223846	glra3	protein_coding	640001	665000	184	0.125121	0.0634446
gene5188	rna9253	GeneID:111608642	4e-36	sp|Q99704|DOK1_HUMAN	Q99704	NC_036447.1	Gnomon	641313	646788	-	GeneID:111608642	LOC111608642	protein_coding	645001	670000	161	0.103854	0.0524342
gene5189	rna9254	GeneID:102223846	0	sp|O75311|GLRA3_HUMAN	O75311	NC_036447.1	Gnomon	646680	678826	+	GeneID:102223846	glra3	protein_coding	645001	670000	161	0.103854	0.0524342
gene5189	rna9254	GeneID:102223846	0	sp|O75311|GLRA3_HUMAN	O75311	NC_036447.1	Gnomon	646680	678826	+	GeneID:102223846	glra3	protein_coding	650001	675000	161	0.126804	0.0655067
gene5189	rna9254	GeneID:102223846	0	sp|O75311|GLRA3_HUMAN	O75311	NC_036447.1	Gnomon	646680	678826	+	GeneID:102223846	glra3	protein_coding	655001	680000	185	0.119741	0.0633498
gene5189	rna9254	GeneID:102223846	0	sp|O75311|GLRA3_HUMAN	O75311	NC_036447.1	Gnomon	646680	678826	+	GeneID:102223846	glra3	protein_coding	660001	685000	167	0.105757	0.0541349
gene5190	rna9261	GeneID:102223588	1e-103	sp|P15428|PGDH_HUMAN	P15428	NC_036447.1	Gnomon	681489	698969	+	GeneID:102223588	hpgd	protein_coding	660001	685000	167	0.105757	0.0541349
gene5189	rna9254	GeneID:102223846	0	sp|O75311|GLRA3_HUMAN	O75311	NC_036447.1	Gnomon	646680	678826	+	GeneID:102223846	glra3	protein_coding	665001	690000	154	0.114722	0.0543817
gene5190	rna9261	GeneID:102223588	1e-103	sp|P15428|PGDH_HUMAN	P15428	NC_036447.1	Gnomon	681489	698969	+	GeneID:102223588	hpgd	protein_coding	665001	690000	154	0.114722	0.0543817
gene5189	rna9254	GeneID:102223846	0	sp|O75311|GLRA3_HUMAN	O75311	NC_036447.1	Gnomon	646680	678826	+	GeneID:102223846	glra3	protein_coding	670001	695000	162	0.100021	0.053332
gene5190	rna9261	GeneID:102223588	1e-103	sp|P15428|PGDH_HUMAN	P15428	NC_036447.1	Gnomon	681489	698969	+	GeneID:102223588	hpgd	protein_coding	670001	695000	162	0.100021	0.053332
gene5189	rna9254	GeneID:102223846	0	sp|O75311|GLRA3_HUMAN	O75311	NC_036447.1	Gnomon	646680	678826	+	GeneID:102223846	glra3	protein_coding	675001	700000	150	0.0949855	0.0491585
gene5190	rna9261	GeneID:102223588	1e-103	sp|P15428|PGDH_HUMAN	P15428	NC_036447.1	Gnomon	681489	698969	+	GeneID:102223588	hpgd	protein_coding	675001	700000	150	0.0949855	0.0491585
gene5190	rna9261	GeneID:102223588	1e-103	sp|P15428|PGDH_HUMAN	P15428	NC_036447.1	Gnomon	681489	698969	+	GeneID:102223588	hpgd	protein_coding	680001	705000	102	0.104174	0.0560372
gene5190	rna9261	GeneID:102223588	1e-103	sp|P15428|PGDH_HUMAN	P15428	NC_036447.1	Gnomon	681489	698969	+	GeneID:102223588	hpgd	protein_coding	685001	710000	88	0.110006	0.0631173
gene5192	rna9263	GeneID:111608643	4e-17	sp|Q9NUD5|ZCHC3_HUMAN	Q9NUD5	NC_036447.1	Gnomon	707125	709913	-	GeneID:111608643	LOC111608643	protein_coding	685001	710000	88	0.110006	0.0631173
gene5190	rna9261	GeneID:102223588	1e-103	sp|P15428|PGDH_HUMAN	P15428	NC_036447.1	Gnomon	681489	698969	+	GeneID:102223588	hpgd	protein_coding	690001	715000	100	0.0905453	0.0579761
gene5192	rna9263	GeneID:111608643	4e-17	sp|Q9NUD5|ZCHC3_HUMAN	Q9NUD5	NC_036447.1	Gnomon	707125	709913	-	GeneID:111608643	LOC111608643	protein_coding	690001	715000	100	0.0905453	0.0579761
gene5193	rna9264	GeneID:102228496	0	sp|Q8IZU2|WDR17_HUMAN	Q8IZU2	NC_036447.1	Gnomon	712346	735451	-	GeneID:102228496	wdr17	protein_coding	690001	715000	100	0.0905453	0.0579761
gene5190	rna9261	GeneID:102223588	1e-103	sp|P15428|PGDH_HUMAN	P15428	NC_036447.1	Gnomon	681489	698969	+	GeneID:102223588	hpgd	protein_coding	695001	720000	114	0.140114	0.0759369
gene5192	rna9263	GeneID:111608643	4e-17	sp|Q9NUD5|ZCHC3_HUMAN	Q9NUD5	NC_036447.1	Gnomon	707125	709913	-	GeneID:111608643	LOC111608643	protein_coding	695001	720000	114	0.140114	0.0759369
gene5193	rna9264	GeneID:102228496	0	sp|Q8IZU2|WDR17_HUMAN	Q8IZU2	NC_036447.1	Gnomon	712346	735451	-	GeneID:102228496	wdr17	protein_coding	695001	720000	114	0.140114	0.0759369
gene5192	rna9263	GeneID:111608643	4e-17	sp|Q9NUD5|ZCHC3_HUMAN	Q9NUD5	NC_036447.1	Gnomon	707125	709913	-	GeneID:111608643	LOC111608643	protein_coding	700001	725000	110	0.112723	0.0643316
gene5193	rna9264	GeneID:102228496	0	sp|Q8IZU2|WDR17_HUMAN	Q8IZU2	NC_036447.1	Gnomon	712346	735451	-	GeneID:102228496	wdr17	protein_coding	700001	725000	110	0.112723	0.0643316
gene5192	rna9263	GeneID:111608643	4e-17	sp|Q9NUD5|ZCHC3_HUMAN	Q9NUD5	NC_036447.1	Gnomon	707125	709913	-	GeneID:111608643	LOC111608643	protein_coding	705001	730000	115	0.119736	0.069382
gene5193	rna9264	GeneID:102228496	0	sp|Q8IZU2|WDR17_HUMAN	Q8IZU2	NC_036447.1	Gnomon	712346	735451	-	GeneID:102228496	wdr17	protein_coding	705001	730000	115	0.119736	0.069382
gene5193	rna9264	GeneID:102228496	0	sp|Q8IZU2|WDR17_HUMAN	Q8IZU2	NC_036447.1	Gnomon	712346	735451	-	GeneID:102228496	wdr17	protein_coding	710001	735000	141	0.122005	0.0681022
gene5193	rna9264	GeneID:102228496	0	sp|Q8IZU2|WDR17_HUMAN	Q8IZU2	NC_036447.1	Gnomon	712346	735451	-	GeneID:102228496	wdr17	protein_coding	715001	740000	153	0.094441	0.0501543
gene5194	rna9266	GeneID:102228245	2e-64	sp|P26583|HMGB2_HUMAN	P26583	NC_036447.1	Gnomon	736312	738807	-	GeneID:102228245	hmgb2	protein_coding	715001	740000	153	0.094441	0.0501543
gene5193	rna9264	GeneID:102228496	0	sp|Q8IZU2|WDR17_HUMAN	Q8IZU2	NC_036447.1	Gnomon	712346	735451	-	GeneID:102228496	wdr17	protein_coding	720001	745000	141	0.0823332	0.0419908
gene5194	rna9266	GeneID:102228245	2e-64	sp|P26583|HMGB2_HUMAN	P26583	NC_036447.1	Gnomon	736312	738807	-	GeneID:102228245	hmgb2	protein_coding	720001	745000	141	0.0823332	0.0419908
gene5195	rna9267	GeneID:102227824	2e-120	sp|O15305|PMM2_HUMAN	O15305	NC_036447.1	Gnomon	743303	747451	+	GeneID:102227824	LOC102227824	protein_coding	720001	745000	141	0.0823332	0.0419908
gene5193	rna9264	GeneID:102228496	0	sp|Q8IZU2|WDR17_HUMAN	Q8IZU2	NC_036447.1	Gnomon	712346	735451	-	GeneID:102228496	wdr17	protein_coding	725001	750000	166	0.1102	0.0625467
gene5194	rna9266	GeneID:102228245	2e-64	sp|P26583|HMGB2_HUMAN	P26583	NC_036447.1	Gnomon	736312	738807	-	GeneID:102228245	hmgb2	protein_coding	725001	750000	166	0.1102	0.0625467
gene5195	rna9267	GeneID:102227824	2e-120	sp|O15305|PMM2_HUMAN	O15305	NC_036447.1	Gnomon	743303	747451	+	GeneID:102227824	LOC102227824	protein_coding	725001	750000	166	0.1102	0.0625467
gene5196	rna9268	GeneID:102227567	0	sp|Q9Y216|MTMR7_HUMAN	Q9Y216	NC_036447.1	Gnomon	748338	755086	-	GeneID:102227567	LOC102227567	protein_coding	725001	750000	166	0.1102	0.0625467
gene5193	rna9264	GeneID:102228496	0	sp|Q8IZU2|WDR17_HUMAN	Q8IZU2	NC_036447.1	Gnomon	712346	735451	-	GeneID:102228496	wdr17	protein_coding	730001	755000	213	0.116131	0.0633963
gene5194	rna9266	GeneID:102228245	2e-64	sp|P26583|HMGB2_HUMAN	P26583	NC_036447.1	Gnomon	736312	738807	-	GeneID:102228245	hmgb2	protein_coding	730001	755000	213	0.116131	0.0633963
gene5195	rna9267	GeneID:102227824	2e-120	sp|O15305|PMM2_HUMAN	O15305	NC_036447.1	Gnomon	743303	747451	+	GeneID:102227824	LOC102227824	protein_coding	730001	755000	213	0.116131	0.0633963
gene5196	rna9268	GeneID:102227567	0	sp|Q9Y216|MTMR7_HUMAN	Q9Y216	NC_036447.1	Gnomon	748338	755086	-	GeneID:102227567	LOC102227567	protein_coding	730001	755000	213	0.116131	0.0633963
gene5193	rna9264	GeneID:102228496	0	sp|Q8IZU2|WDR17_HUMAN	Q8IZU2	NC_036447.1	Gnomon	712346	735451	-	GeneID:102228496	wdr17	protein_coding	735001	760000	227	0.113025	0.0643712
gene5194	rna9266	GeneID:102228245	2e-64	sp|P26583|HMGB2_HUMAN	P26583	NC_036447.1	Gnomon	736312	738807	-	GeneID:102228245	hmgb2	protein_coding	735001	760000	227	0.113025	0.0643712
gene5195	rna9267	GeneID:102227824	2e-120	sp|O15305|PMM2_HUMAN	O15305	NC_036447.1	Gnomon	743303	747451	+	GeneID:102227824	LOC102227824	protein_coding	735001	760000	227	0.113025	0.0643712
gene5196	rna9268	GeneID:102227567	0	sp|Q9Y216|MTMR7_HUMAN	Q9Y216	NC_036447.1	Gnomon	748338	755086	-	GeneID:102227567	LOC102227567	protein_coding	735001	760000	227	0.113025	0.0643712
gene5197	rna9270	GeneID:102228762	2e-81	sp|Q9ULD2|MTUS1_HUMAN	Q9ULD2	NC_036447.1	Gnomon	756384	800436	+	GeneID:102228762	LOC102228762	protein_coding	735001	760000	227	0.113025	0.0643712
gene5195	rna9267	GeneID:102227824	2e-120	sp|O15305|PMM2_HUMAN	O15305	NC_036447.1	Gnomon	743303	747451	+	GeneID:102227824	LOC102227824	protein_coding	740001	765000	222	0.15529	0.0920203
gene5196	rna9268	GeneID:102227567	0	sp|Q9Y216|MTMR7_HUMAN	Q9Y216	NC_036447.1	Gnomon	748338	755086	-	GeneID:102227567	LOC102227567	protein_coding	740001	765000	222	0.15529	0.0920203
gene5197	rna9270	GeneID:102228762	2e-81	sp|Q9ULD2|MTUS1_HUMAN	Q9ULD2	NC_036447.1	Gnomon	756384	800436	+	GeneID:102228762	LOC102228762	protein_coding	740001	765000	222	0.15529	0.0920203
gene5195	rna9267	GeneID:102227824	2e-120	sp|O15305|PMM2_HUMAN	O15305	NC_036447.1	Gnomon	743303	747451	+	GeneID:102227824	LOC102227824	protein_coding	745001	770000	253	0.176815	0.110004
gene5196	rna9268	GeneID:102227567	0	sp|Q9Y216|MTMR7_HUMAN	Q9Y216	NC_036447.1	Gnomon	748338	755086	-	GeneID:102227567	LOC102227567	protein_coding	745001	770000	253	0.176815	0.110004
gene5197	rna9270	GeneID:102228762	2e-81	sp|Q9ULD2|MTUS1_HUMAN	Q9ULD2	NC_036447.1	Gnomon	756384	800436	+	GeneID:102228762	LOC102228762	protein_coding	745001	770000	253	0.176815	0.110004
gene5196	rna9268	GeneID:102227567	0	sp|Q9Y216|MTMR7_HUMAN	Q9Y216	NC_036447.1	Gnomon	748338	755086	-	GeneID:102227567	LOC102227567	protein_coding	750001	775000	230	0.179572	0.1058
gene5197	rna9270	GeneID:102228762	2e-81	sp|Q9ULD2|MTUS1_HUMAN	Q9ULD2	NC_036447.1	Gnomon	756384	800436	+	GeneID:102228762	LOC102228762	protein_coding	750001	775000	230	0.179572	0.1058
gene5196	rna9268	GeneID:102227567	0	sp|Q9Y216|MTMR7_HUMAN	Q9Y216	NC_036447.1	Gnomon	748338	755086	-	GeneID:102227567	LOC102227567	protein_coding	755001	780000	211	0.20176	0.122792
gene5197	rna9270	GeneID:102228762	2e-81	sp|Q9ULD2|MTUS1_HUMAN	Q9ULD2	NC_036447.1	Gnomon	756384	800436	+	GeneID:102228762	LOC102228762	protein_coding	755001	780000	211	0.20176	0.122792
gene5197	rna9270	GeneID:102228762	2e-81	sp|Q9ULD2|MTUS1_HUMAN	Q9ULD2	NC_036447.1	Gnomon	756384	800436	+	GeneID:102228762	LOC102228762	protein_coding	760001	785000	211	0.219293	0.137133
gene5197	rna9270	GeneID:102228762	2e-81	sp|Q9ULD2|MTUS1_HUMAN	Q9ULD2	NC_036447.1	Gnomon	756384	800436	+	GeneID:102228762	LOC102228762	protein_coding	765001	790000	223	0.204709	0.127058
gene5197	rna9270	GeneID:102228762	2e-81	sp|Q9ULD2|MTUS1_HUMAN	Q9ULD2	NC_036447.1	Gnomon	756384	800436	+	GeneID:102228762	LOC102228762	protein_coding	770001	795000	196	0.190463	0.115059
gene5197	rna9270	GeneID:102228762	2e-81	sp|Q9ULD2|MTUS1_HUMAN	Q9ULD2	NC_036447.1	Gnomon	756384	800436	+	GeneID:102228762	LOC102228762	protein_coding	775001	800000	241	0.190458	0.119569
gene5197	rna9270	GeneID:102228762	2e-81	sp|Q9ULD2|MTUS1_HUMAN	Q9ULD2	NC_036447.1	Gnomon	756384	800436	+	GeneID:102228762	LOC102228762	protein_coding	780001	805000	218	0.176499	0.112295
gene5198	rna9273	GeneID:111608540	NA	NA	NA	NC_036447.1	Gnomon	803736	807097	-	GeneID:111608540	LOC111608540	protein_coding	780001	805000	218	0.176499	0.112295
gene5197	rna9270	GeneID:102228762	2e-81	sp|Q9ULD2|MTUS1_HUMAN	Q9ULD2	NC_036447.1	Gnomon	756384	800436	+	GeneID:102228762	LOC102228762	protein_coding	785001	810000	188	0.166774	0.102717
gene5198	rna9273	GeneID:111608540	NA	NA	NA	NC_036447.1	Gnomon	803736	807097	-	GeneID:111608540	LOC111608540	protein_coding	785001	810000	188	0.166774	0.102717
gene5199	rna9276	GeneID:111608530	NA	NA	NA	NC_036447.1	Gnomon	808998	812362	+	GeneID:111608530	LOC111608530	protein_coding	785001	810000	188	0.166774	0.102717
gene5197	rna9270	GeneID:102228762	2e-81	sp|Q9ULD2|MTUS1_HUMAN	Q9ULD2	NC_036447.1	Gnomon	756384	800436	+	GeneID:102228762	LOC102228762	protein_coding	790001	815000	169	0.168186	0.103227
gene5198	rna9273	GeneID:111608540	NA	NA	NA	NC_036447.1	Gnomon	803736	807097	-	GeneID:111608540	LOC111608540	protein_coding	790001	815000	169	0.168186	0.103227
gene5199	rna9276	GeneID:111608530	NA	NA	NA	NC_036447.1	Gnomon	808998	812362	+	GeneID:111608530	LOC111608530	protein_coding	790001	815000	169	0.168186	0.103227
gene5200	rna9279	GeneID:102223444	9e-106	sp|Q86TB9|PATL1_HUMAN	Q86TB9	NC_036447.1	Gnomon	813223	823916	-	GeneID:102223444	patl1	protein_coding	790001	815000	169	0.168186	0.103227
gene5197	rna9270	GeneID:102228762	2e-81	sp|Q9ULD2|MTUS1_HUMAN	Q9ULD2	NC_036447.1	Gnomon	756384	800436	+	GeneID:102228762	LOC102228762	protein_coding	795001	820000	184	0.155372	0.0970422
gene5198	rna9273	GeneID:111608540	NA	NA	NA	NC_036447.1	Gnomon	803736	807097	-	GeneID:111608540	LOC111608540	protein_coding	795001	820000	184	0.155372	0.0970422
gene5199	rna9276	GeneID:111608530	NA	NA	NA	NC_036447.1	Gnomon	808998	812362	+	GeneID:111608530	LOC111608530	protein_coding	795001	820000	184	0.155372	0.0970422
gene5200	rna9279	GeneID:102223444	9e-106	sp|Q86TB9|PATL1_HUMAN	Q86TB9	NC_036447.1	Gnomon	813223	823916	-	GeneID:102223444	patl1	protein_coding	795001	820000	184	0.155372	0.0970422
gene5197	rna9270	GeneID:102228762	2e-81	sp|Q9ULD2|MTUS1_HUMAN	Q9ULD2	NC_036447.1	Gnomon	756384	800436	+	GeneID:102228762	LOC102228762	protein_coding	800001	825000	176	0.119802	0.0707704
gene5198	rna9273	GeneID:111608540	NA	NA	NA	NC_036447.1	Gnomon	803736	807097	-	GeneID:111608540	LOC111608540	protein_coding	800001	825000	176	0.119802	0.0707704
gene5199	rna9276	GeneID:111608530	NA	NA	NA	NC_036447.1	Gnomon	808998	812362	+	GeneID:111608530	LOC111608530	protein_coding	800001	825000	176	0.119802	0.0707704
gene5200	rna9279	GeneID:102223444	9e-106	sp|Q86TB9|PATL1_HUMAN	Q86TB9	NC_036447.1	Gnomon	813223	823916	-	GeneID:102223444	patl1	protein_coding	800001	825000	176	0.119802	0.0707704
gene5198	rna9273	GeneID:111608540	NA	NA	NA	NC_036447.1	Gnomon	803736	807097	-	GeneID:111608540	LOC111608540	protein_coding	805001	830000	180	0.106025	0.0623641
gene5199	rna9276	GeneID:111608530	NA	NA	NA	NC_036447.1	Gnomon	808998	812362	+	GeneID:111608530	LOC111608530	protein_coding	805001	830000	180	0.106025	0.0623641
gene5200	rna9279	GeneID:102223444	9e-106	sp|Q86TB9|PATL1_HUMAN	Q86TB9	NC_036447.1	Gnomon	813223	823916	-	GeneID:102223444	patl1	protein_coding	805001	830000	180	0.106025	0.0623641
gene5201	rna9280	GeneID:111608733	NA	NA	NA	NC_036447.1	Gnomon	826559	834280	+	GeneID:111608733	LOC111608733	protein_coding	805001	830000	180	0.106025	0.0623641
gene5199	rna9276	GeneID:111608530	NA	NA	NA	NC_036447.1	Gnomon	808998	812362	+	GeneID:111608530	LOC111608530	protein_coding	810001	835000	269	0.113488	0.0671625
gene5200	rna9279	GeneID:102223444	9e-106	sp|Q86TB9|PATL1_HUMAN	Q86TB9	NC_036447.1	Gnomon	813223	823916	-	GeneID:102223444	patl1	protein_coding	810001	835000	269	0.113488	0.0671625
gene5201	rna9280	GeneID:111608733	NA	NA	NA	NC_036447.1	Gnomon	826559	834280	+	GeneID:111608733	LOC111608733	protein_coding	810001	835000	269	0.113488	0.0671625
gene5202	rna9282	GeneID:102231552	4e-09	sp|Q6ZS10|CL17A_HUMAN	Q6ZS10	NC_036447.1	Gnomon	834878	837706	+	GeneID:102231552	LOC102231552	protein_coding	810001	835000	269	0.113488	0.0671625
gene5200	rna9279	GeneID:102223444	9e-106	sp|Q86TB9|PATL1_HUMAN	Q86TB9	NC_036447.1	Gnomon	813223	823916	-	GeneID:102223444	patl1	protein_coding	815001	840000	260	0.104061	0.0644754
gene5201	rna9280	GeneID:111608733	NA	NA	NA	NC_036447.1	Gnomon	826559	834280	+	GeneID:111608733	LOC111608733	protein_coding	815001	840000	260	0.104061	0.0644754
gene5202	rna9282	GeneID:102231552	4e-09	sp|Q6ZS10|CL17A_HUMAN	Q6ZS10	NC_036447.1	Gnomon	834878	837706	+	GeneID:102231552	LOC102231552	protein_coding	815001	840000	260	0.104061	0.0644754
gene5200	rna9279	GeneID:102223444	9e-106	sp|Q86TB9|PATL1_HUMAN	Q86TB9	NC_036447.1	Gnomon	813223	823916	-	GeneID:102223444	patl1	protein_coding	820001	845000	224	0.102166	0.0598033
gene5201	rna9280	GeneID:111608733	NA	NA	NA	NC_036447.1	Gnomon	826559	834280	+	GeneID:111608733	LOC111608733	protein_coding	820001	845000	224	0.102166	0.0598033
gene5202	rna9282	GeneID:102231552	4e-09	sp|Q6ZS10|CL17A_HUMAN	Q6ZS10	NC_036447.1	Gnomon	834878	837706	+	GeneID:102231552	LOC102231552	protein_coding	820001	845000	224	0.102166	0.0598033
gene5203	rna9285	GeneID:111608736	NA	NA	NA	NC_036447.1	Gnomon	842100	853045	+	GeneID:111608736	LOC111608736	protein_coding	820001	845000	224	0.102166	0.0598033
gene5201	rna9280	GeneID:111608733	NA	NA	NA	NC_036447.1	Gnomon	826559	834280	+	GeneID:111608733	LOC111608733	protein_coding	825001	850000	163	0.111873	0.065654
gene5202	rna9282	GeneID:102231552	4e-09	sp|Q6ZS10|CL17A_HUMAN	Q6ZS10	NC_036447.1	Gnomon	834878	837706	+	GeneID:102231552	LOC102231552	protein_coding	825001	850000	163	0.111873	0.065654
gene5203	rna9285	GeneID:111608736	NA	NA	NA	NC_036447.1	Gnomon	842100	853045	+	GeneID:111608736	LOC111608736	protein_coding	825001	850000	163	0.111873	0.065654
gene5201	rna9280	GeneID:111608733	NA	NA	NA	NC_036447.1	Gnomon	826559	834280	+	GeneID:111608733	LOC111608733	protein_coding	830001	855000	169	0.115541	0.0690163
gene5202	rna9282	GeneID:102231552	4e-09	sp|Q6ZS10|CL17A_HUMAN	Q6ZS10	NC_036447.1	Gnomon	834878	837706	+	GeneID:102231552	LOC102231552	protein_coding	830001	855000	169	0.115541	0.0690163
gene5203	rna9285	GeneID:111608736	NA	NA	NA	NC_036447.1	Gnomon	842100	853045	+	GeneID:111608736	LOC111608736	protein_coding	830001	855000	169	0.115541	0.0690163
gene5202	rna9282	GeneID:102231552	4e-09	sp|Q6ZS10|CL17A_HUMAN	Q6ZS10	NC_036447.1	Gnomon	834878	837706	+	GeneID:102231552	LOC102231552	protein_coding	835001	860000	104	0.0902622	0.0549831
gene5203	rna9285	GeneID:111608736	NA	NA	NA	NC_036447.1	Gnomon	842100	853045	+	GeneID:111608736	LOC111608736	protein_coding	835001	860000	104	0.0902622	0.0549831
gene5204	rna9286	GeneID:111608666	8e-05	tr|R4GND0|R4GND0_HUMAN	R4GND0	NC_036447.1	Gnomon	859130	879867	-	GeneID:111608666	slamf7	protein_coding	835001	860000	104	0.0902622	0.0549831
gene5203	rna9285	GeneID:111608736	NA	NA	NA	NC_036447.1	Gnomon	842100	853045	+	GeneID:111608736	LOC111608736	protein_coding	840001	865000	144	0.0954628	0.0545522
gene5204	rna9286	GeneID:111608666	8e-05	tr|R4GND0|R4GND0_HUMAN	R4GND0	NC_036447.1	Gnomon	859130	879867	-	GeneID:111608666	slamf7	protein_coding	840001	865000	144	0.0954628	0.0545522
gene5203	rna9285	GeneID:111608736	NA	NA	NA	NC_036447.1	Gnomon	842100	853045	+	GeneID:111608736	LOC111608736	protein_coding	845001	870000	151	0.0898826	0.0506261
gene5204	rna9286	GeneID:111608666	8e-05	tr|R4GND0|R4GND0_HUMAN	R4GND0	NC_036447.1	Gnomon	859130	879867	-	GeneID:111608666	slamf7	protein_coding	845001	870000	151	0.0898826	0.0506261
gene5203	rna9285	GeneID:111608736	NA	NA	NA	NC_036447.1	Gnomon	842100	853045	+	GeneID:111608736	LOC111608736	protein_coding	850001	875000	224	0.0484663	0.0258985
gene5204	rna9286	GeneID:111608666	8e-05	tr|R4GND0|R4GND0_HUMAN	R4GND0	NC_036447.1	Gnomon	859130	879867	-	GeneID:111608666	slamf7	protein_coding	850001	875000	224	0.0484663	0.0258985
gene5204	rna9286	GeneID:111608666	8e-05	tr|R4GND0|R4GND0_HUMAN	R4GND0	NC_036447.1	Gnomon	859130	879867	-	GeneID:111608666	slamf7	protein_coding	855001	880000	216	0.0339113	0.0149596
gene5204	rna9286	GeneID:111608666	8e-05	tr|R4GND0|R4GND0_HUMAN	R4GND0	NC_036447.1	Gnomon	859130	879867	-	GeneID:111608666	slamf7	protein_coding	860001	885000	252	0.0473592	0.023633
gene5204	rna9286	GeneID:111608666	8e-05	tr|R4GND0|R4GND0_HUMAN	R4GND0	NC_036447.1	Gnomon	859130	879867	-	GeneID:111608666	slamf7	protein_coding	865001	890000	209	0.036382	0.0178126
gene5204	rna9286	GeneID:111608666	8e-05	tr|R4GND0|R4GND0_HUMAN	R4GND0	NC_036447.1	Gnomon	859130	879867	-	GeneID:111608666	slamf7	protein_coding	870001	895000	281	0.0202919	0.0150389
gene5205	rna9294	GeneID:102223250	2e-62	tr|A0A0C4DH17|A0A0C4DH17_HUMAN	A0A0C4DH17	NC_036447.1	Gnomon	891597	904440	-	GeneID:102223250	LOC102223250	protein_coding	870001	895000	281	0.0202919	0.0150389
gene5204	rna9286	GeneID:111608666	8e-05	tr|R4GND0|R4GND0_HUMAN	R4GND0	NC_036447.1	Gnomon	859130	879867	-	GeneID:111608666	slamf7	protein_coding	875001	900000	273	0.0583046	0.0398886
gene5205	rna9294	GeneID:102223250	2e-62	tr|A0A0C4DH17|A0A0C4DH17_HUMAN	A0A0C4DH17	NC_036447.1	Gnomon	891597	904440	-	GeneID:102223250	LOC102223250	protein_coding	875001	900000	273	0.0583046	0.0398886
gene5205	rna9294	GeneID:102223250	2e-62	tr|A0A0C4DH17|A0A0C4DH17_HUMAN	A0A0C4DH17	NC_036447.1	Gnomon	891597	904440	-	GeneID:102223250	LOC102223250	protein_coding	880001	905000	291	0.0578734	0.0390688
gene5205	rna9294	GeneID:102223250	2e-62	tr|A0A0C4DH17|A0A0C4DH17_HUMAN	A0A0C4DH17	NC_036447.1	Gnomon	891597	904440	-	GeneID:102223250	LOC102223250	protein_coding	885001	910000	271	0.0429718	0.0280279
gene5205	rna9294	GeneID:102223250	2e-62	tr|A0A0C4DH17|A0A0C4DH17_HUMAN	A0A0C4DH17	NC_036447.1	Gnomon	891597	904440	-	GeneID:102223250	LOC102223250	protein_coding	890001	915000	295	0.0297777	0.0205383
gene5205	rna9294	GeneID:102223250	2e-62	tr|A0A0C4DH17|A0A0C4DH17_HUMAN	A0A0C4DH17	NC_036447.1	Gnomon	891597	904440	-	GeneID:102223250	LOC102223250	protein_coding	895001	920000	201	0.0488713	0.0285457
gene5205	rna9294	GeneID:102223250	2e-62	tr|A0A0C4DH17|A0A0C4DH17_HUMAN	A0A0C4DH17	NC_036447.1	Gnomon	891597	904440	-	GeneID:102223250	LOC102223250	protein_coding	900001	925000	142	0.0148737	0.00819048
gene5206	rna9296	GeneID:111608637	NA	NA	NA	NC_036447.1	Gnomon	928829	931162	+	GeneID:111608637	LOC111608637	lncRNA	905001	930000	110	0.01921	0.0115527
gene5206	rna9296	GeneID:111608637	NA	NA	NA	NC_036447.1	Gnomon	928829	931162	+	GeneID:111608637	LOC111608637	lncRNA	910001	935000	92	0.00131479	0.00696436
gene5207	rna9297	GeneID:111608636	NA	NA	NA	NC_036447.1	Gnomon	932482	939656	+	GeneID:111608636	LOC111608636	protein_coding	910001	935000	92	0.00131479	0.00696436
gene5206	rna9296	GeneID:111608637	NA	NA	NA	NC_036447.1	Gnomon	928829	931162	+	GeneID:111608637	LOC111608637	lncRNA	915001	940000	66	0.102484	0.0595709
gene5207	rna9297	GeneID:111608636	NA	NA	NA	NC_036447.1	Gnomon	932482	939656	+	GeneID:111608636	LOC111608636	protein_coding	915001	940000	66	0.102484	0.0595709
gene5206	rna9296	GeneID:111608637	NA	NA	NA	NC_036447.1	Gnomon	928829	931162	+	GeneID:111608637	LOC111608637	lncRNA	920001	945000	89	0.158357	0.086536
gene5207	rna9297	GeneID:111608636	NA	NA	NA	NC_036447.1	Gnomon	932482	939656	+	GeneID:111608636	LOC111608636	protein_coding	920001	945000	89	0.158357	0.086536
gene5206	rna9296	GeneID:111608637	NA	NA	NA	NC_036447.1	Gnomon	928829	931162	+	GeneID:111608637	LOC111608637	lncRNA	925001	950000	158	0.146269	0.0813805
gene5207	rna9297	GeneID:111608636	NA	NA	NA	NC_036447.1	Gnomon	932482	939656	+	GeneID:111608636	LOC111608636	protein_coding	925001	950000	158	0.146269	0.0813805
gene5206	rna9296	GeneID:111608637	NA	NA	NA	NC_036447.1	Gnomon	928829	931162	+	GeneID:111608637	LOC111608637	lncRNA	930001	955000	179	0.163932	0.093105
gene5207	rna9297	GeneID:111608636	NA	NA	NA	NC_036447.1	Gnomon	932482	939656	+	GeneID:111608636	LOC111608636	protein_coding	930001	955000	179	0.163932	0.093105
gene5208	rna9298	GeneID:102231027	1e-41	sp|P19474|RO52_HUMAN	P19474	NC_036447.1	Gnomon	953155	956573	+	GeneID:102231027	LOC102231027	protein_coding	930001	955000	179	0.163932	0.093105
gene5207	rna9297	GeneID:111608636	NA	NA	NA	NC_036447.1	Gnomon	932482	939656	+	GeneID:111608636	LOC111608636	protein_coding	935001	960000	223	0.198141	0.125764
gene5208	rna9298	GeneID:102231027	1e-41	sp|P19474|RO52_HUMAN	P19474	NC_036447.1	Gnomon	953155	956573	+	GeneID:102231027	LOC102231027	protein_coding	935001	960000	223	0.198141	0.125764
gene5209	rna9299	GeneID:111608754	NA	NA	NA	NC_036447.1	tRNAscan-SE	957186	957257	+	GeneID:111608754	trnae-cuc	tRNA	935001	960000	223	0.198141	0.125764
gene5210	rna9300	GeneID:111608763	NA	NA	NA	NC_036447.1	tRNAscan-SE	957632	957719	-	GeneID:111608763	trnay-gua	tRNA	935001	960000	223	0.198141	0.125764
gene5211	rna9301	GeneID:102231288	0	sp|Q9Y2E6|DTX4_HUMAN	Q9Y2E6	NC_036447.1	Gnomon	957847	981345	-	GeneID:102231288	LOC102231288	protein_coding	935001	960000	223	0.198141	0.125764
gene5208	rna9298	GeneID:102231027	1e-41	sp|P19474|RO52_HUMAN	P19474	NC_036447.1	Gnomon	953155	956573	+	GeneID:102231027	LOC102231027	protein_coding	940001	965000	297	0.215263	0.135421
gene5209	rna9299	GeneID:111608754	NA	NA	NA	NC_036447.1	tRNAscan-SE	957186	957257	+	GeneID:111608754	trnae-cuc	tRNA	940001	965000	297	0.215263	0.135421
gene5210	rna9300	GeneID:111608763	NA	NA	NA	NC_036447.1	tRNAscan-SE	957632	957719	-	GeneID:111608763	trnay-gua	tRNA	940001	965000	297	0.215263	0.135421
gene5211	rna9301	GeneID:102231288	0	sp|Q9Y2E6|DTX4_HUMAN	Q9Y2E6	NC_036447.1	Gnomon	957847	981345	-	GeneID:102231288	LOC102231288	protein_coding	940001	965000	297	0.215263	0.135421
gene5208	rna9298	GeneID:102231027	1e-41	sp|P19474|RO52_HUMAN	P19474	NC_036447.1	Gnomon	953155	956573	+	GeneID:102231027	LOC102231027	protein_coding	945001	970000	377	0.234523	0.153184
gene5209	rna9299	GeneID:111608754	NA	NA	NA	NC_036447.1	tRNAscan-SE	957186	957257	+	GeneID:111608754	trnae-cuc	tRNA	945001	970000	377	0.234523	0.153184
gene5210	rna9300	GeneID:111608763	NA	NA	NA	NC_036447.1	tRNAscan-SE	957632	957719	-	GeneID:111608763	trnay-gua	tRNA	945001	970000	377	0.234523	0.153184
gene5211	rna9301	GeneID:102231288	0	sp|Q9Y2E6|DTX4_HUMAN	Q9Y2E6	NC_036447.1	Gnomon	957847	981345	-	GeneID:102231288	LOC102231288	protein_coding	945001	970000	377	0.234523	0.153184
gene5208	rna9298	GeneID:102231027	1e-41	sp|P19474|RO52_HUMAN	P19474	NC_036447.1	Gnomon	953155	956573	+	GeneID:102231027	LOC102231027	protein_coding	950001	975000	334	0.253432	0.168551
gene5209	rna9299	GeneID:111608754	NA	NA	NA	NC_036447.1	tRNAscan-SE	957186	957257	+	GeneID:111608754	trnae-cuc	tRNA	950001	975000	334	0.253432	0.168551
gene5210	rna9300	GeneID:111608763	NA	NA	NA	NC_036447.1	tRNAscan-SE	957632	957719	-	GeneID:111608763	trnay-gua	tRNA	950001	975000	334	0.253432	0.168551
gene5211	rna9301	GeneID:102231288	0	sp|Q9Y2E6|DTX4_HUMAN	Q9Y2E6	NC_036447.1	Gnomon	957847	981345	-	GeneID:102231288	LOC102231288	protein_coding	950001	975000	334	0.253432	0.168551
gene5208	rna9298	GeneID:102231027	1e-41	sp|P19474|RO52_HUMAN	P19474	NC_036447.1	Gnomon	953155	956573	+	GeneID:102231027	LOC102231027	protein_coding	955001	980000	374	0.260074	0.163794
gene5209	rna9299	GeneID:111608754	NA	NA	NA	NC_036447.1	tRNAscan-SE	957186	957257	+	GeneID:111608754	trnae-cuc	tRNA	955001	980000	374	0.260074	0.163794
gene5210	rna9300	GeneID:111608763	NA	NA	NA	NC_036447.1	tRNAscan-SE	957632	957719	-	GeneID:111608763	trnay-gua	tRNA	955001	980000	374	0.260074	0.163794
gene5211	rna9301	GeneID:102231288	0	sp|Q9Y2E6|DTX4_HUMAN	Q9Y2E6	NC_036447.1	Gnomon	957847	981345	-	GeneID:102231288	LOC102231288	protein_coding	955001	980000	374	0.260074	0.163794
gene5211	rna9301	GeneID:102231288	0	sp|Q9Y2E6|DTX4_HUMAN	Q9Y2E6	NC_036447.1	Gnomon	957847	981345	-	GeneID:102231288	LOC102231288	protein_coding	960001	985000	341	0.25526	0.154081
gene5212	rna9304	GeneID:111608765	NA	NA	NA	NC_036447.1	tRNAscan-SE	981700	981772	+	GeneID:111608765	trnat-ugu	tRNA	960001	985000	341	0.25526	0.154081
gene5213	rna9305	GeneID:111608767	NA	NA	NA	NC_036447.1	tRNAscan-SE	983294	983366	+	GeneID:111608767	trnak-uuu	tRNA	960001	985000	341	0.25526	0.154081
gene5211	rna9301	GeneID:102231288	0	sp|Q9Y2E6|DTX4_HUMAN	Q9Y2E6	NC_036447.1	Gnomon	957847	981345	-	GeneID:102231288	LOC102231288	protein_coding	965001	990000	337	0.194886	0.113201
gene5212	rna9304	GeneID:111608765	NA	NA	NA	NC_036447.1	tRNAscan-SE	981700	981772	+	GeneID:111608765	trnat-ugu	tRNA	965001	990000	337	0.194886	0.113201
gene5213	rna9305	GeneID:111608767	NA	NA	NA	NC_036447.1	tRNAscan-SE	983294	983366	+	GeneID:111608767	trnak-uuu	tRNA	965001	990000	337	0.194886	0.113201
gene5211	rna9301	GeneID:102231288	0	sp|Q9Y2E6|DTX4_HUMAN	Q9Y2E6	NC_036447.1	Gnomon	957847	981345	-	GeneID:102231288	LOC102231288	protein_coding	970001	995000	302	0.138284	0.071215
gene5212	rna9304	GeneID:111608765	NA	NA	NA	NC_036447.1	tRNAscan-SE	981700	981772	+	GeneID:111608765	trnat-ugu	tRNA	970001	995000	302	0.138284	0.071215
gene5213	rna9305	GeneID:111608767	NA	NA	NA	NC_036447.1	tRNAscan-SE	983294	983366	+	GeneID:111608767	trnak-uuu	tRNA	970001	995000	302	0.138284	0.071215
gene5214	rna9306	GeneID:102223001	0	sp|Q9UBS0|KS6B2_HUMAN	Q9UBS0	NC_036447.1	Gnomon	990481	1000347	+	GeneID:102223001	rps6kb2	protein_coding	970001	995000	302	0.138284	0.071215
gene5211	rna9301	GeneID:102231288	0	sp|Q9Y2E6|DTX4_HUMAN	Q9Y2E6	NC_036447.1	Gnomon	957847	981345	-	GeneID:102231288	LOC102231288	protein_coding	975001	1000000	309	0.128696	0.0637938
gene5212	rna9304	GeneID:111608765	NA	NA	NA	NC_036447.1	tRNAscan-SE	981700	981772	+	GeneID:111608765	trnat-ugu	tRNA	975001	1000000	309	0.128696	0.0637938
gene5213	rna9305	GeneID:111608767	NA	NA	NA	NC_036447.1	tRNAscan-SE	983294	983366	+	GeneID:111608767	trnak-uuu	tRNA	975001	1000000	309	0.128696	0.0637938
gene5214	rna9306	GeneID:102223001	0	sp|Q9UBS0|KS6B2_HUMAN	Q9UBS0	NC_036447.1	Gnomon	990481	1000347	+	GeneID:102223001	rps6kb2	protein_coding	975001	1000000	309	0.128696	0.0637938
gene5211	rna9301	GeneID:102231288	0	sp|Q9Y2E6|DTX4_HUMAN	Q9Y2E6	NC_036447.1	Gnomon	957847	981345	-	GeneID:102231288	LOC102231288	protein_coding	980001	1005000	256	0.0876333	0.0490322
gene5212	rna9304	GeneID:111608765	NA	NA	NA	NC_036447.1	tRNAscan-SE	981700	981772	+	GeneID:111608765	trnat-ugu	tRNA	980001	1005000	256	0.0876333	0.0490322
gene5213	rna9305	GeneID:111608767	NA	NA	NA	NC_036447.1	tRNAscan-SE	983294	983366	+	GeneID:111608767	trnak-uuu	tRNA	980001	1005000	256	0.0876333	0.0490322
gene5214	rna9306	GeneID:102223001	0	sp|Q9UBS0|KS6B2_HUMAN	Q9UBS0	NC_036447.1	Gnomon	990481	1000347	+	GeneID:102223001	rps6kb2	protein_coding	980001	1005000	256	0.0876333	0.0490322
gene5214	rna9306	GeneID:102223001	0	sp|Q9UBS0|KS6B2_HUMAN	Q9UBS0	NC_036447.1	Gnomon	990481	1000347	+	GeneID:102223001	rps6kb2	protein_coding	985001	1010000	213	0.086256	0.0473459
gene5214	rna9306	GeneID:102223001	0	sp|Q9UBS0|KS6B2_HUMAN	Q9UBS0	NC_036447.1	Gnomon	990481	1000347	+	GeneID:102223001	rps6kb2	protein_coding	990001	1015000	126	0.129088	0.0699109
gene5214	rna9306	GeneID:102223001	0	sp|Q9UBS0|KS6B2_HUMAN	Q9UBS0	NC_036447.1	Gnomon	990481	1000347	+	GeneID:102223001	rps6kb2	protein_coding	995001	1020000	69	0.140407	0.0701501
gene5214	rna9306	GeneID:102223001	0	sp|Q9UBS0|KS6B2_HUMAN	Q9UBS0	NC_036447.1	Gnomon	990481	1000347	+	GeneID:102223001	rps6kb2	protein_coding	1000001	1025000	60	0.172411	0.089666
gene5215	rna9307	GeneID:102237337	0	sp|Q8WY21|SORC1_HUMAN	Q8WY21	NC_036447.1	Gnomon	1177656	1342301	+	GeneID:102237337	LOC102237337	protein_coding	1155001	1180000	200	0.214891	0.111859
gene5215	rna9307	GeneID:102237337	0	sp|Q8WY21|SORC1_HUMAN	Q8WY21	NC_036447.1	Gnomon	1177656	1342301	+	GeneID:102237337	LOC102237337	protein_coding	1160001	1185000	193	0.209711	0.104912
gene5215	rna9307	GeneID:102237337	0	sp|Q8WY21|SORC1_HUMAN	Q8WY21	NC_036447.1	Gnomon	1177656	1342301	+	GeneID:102237337	LOC102237337	protein_coding	1165001	1190000	200	0.169734	0.0829372
gene5215	rna9307	GeneID:102237337	0	sp|Q8WY21|SORC1_HUMAN	Q8WY21	NC_036447.1	Gnomon	1177656	1342301	+	GeneID:102237337	LOC102237337	protein_coding	1170001	1195000	187	0.138009	0.0650222
gene5215	rna9307	GeneID:102237337	0	sp|Q8WY21|SORC1_HUMAN	Q8WY21	NC_036447.1	Gnomon	1177656	1342301	+	GeneID:102237337	LOC102237337	protein_coding	1175001	1200000	204	0.120028	0.0550482
gene5215	rna9307	GeneID:102237337	0	sp|Q8WY21|SORC1_HUMAN	Q8WY21	NC_036447.1	Gnomon	1177656	1342301	+	GeneID:102237337	LOC102237337	protein_coding	1180001	1205000	204	0.104861	0.0427019
gene5215	rna9307	GeneID:102237337	0	sp|Q8WY21|SORC1_HUMAN	Q8WY21	NC_036447.1	Gnomon	1177656	1342301	+	GeneID:102237337	LOC102237337	protein_coding	1185001	1210000	199	0.0618126	0.0245534
gene5215	rna9307	GeneID:102237337	0	sp|Q8WY21|SORC1_HUMAN	Q8WY21	NC_036447.1	Gnomon	1177656	1342301	+	GeneID:102237337	LOC102237337	protein_coding	1190001	1215000	196	0.0596442	0.0222738
gene5215	rna9307	GeneID:102237337	0	sp|Q8WY21|SORC1_HUMAN	Q8WY21	NC_036447.1	Gnomon	1177656	1342301	+	GeneID:102237337	LOC102237337	protein_coding	1195001	1220000	185	0.0527901	0.0167615
gene5215	rna9307	GeneID:102237337	0	sp|Q8WY21|SORC1_HUMAN	Q8WY21	NC_036447.1	Gnomon	1177656	1342301	+	GeneID:102237337	LOC102237337	protein_coding	1200001	1225000	198	0.0717184	0.0222225
gene5215	rna9307	GeneID:102237337	0	sp|Q8WY21|SORC1_HUMAN	Q8WY21	NC_036447.1	Gnomon	1177656	1342301	+	GeneID:102237337	LOC102237337	protein_coding	1205001	1230000	199	0.0776356	0.0292091
gene5215	rna9307	GeneID:102237337	0	sp|Q8WY21|SORC1_HUMAN	Q8WY21	NC_036447.1	Gnomon	1177656	1342301	+	GeneID:102237337	LOC102237337	protein_coding	1210001	1235000	194	0.120749	0.0422963
gene5215	rna9307	GeneID:102237337	0	sp|Q8WY21|SORC1_HUMAN	Q8WY21	NC_036447.1	Gnomon	1177656	1342301	+	GeneID:102237337	LOC102237337	protein_coding	1215001	1240000	160	0.115976	0.0406384
gene5216	rna9312	GeneID:111608614	1e-14	tr|A0A0C4DFR3|A0A0C4DFR3_HUMAN	A0A0C4DFR3	NC_036447.1	Gnomon	1236171	1240829	-	GeneID:111608614	LOC111608614	protein_coding	1215001	1240000	160	0.115976	0.0406384
gene5215	rna9307	GeneID:102237337	0	sp|Q8WY21|SORC1_HUMAN	Q8WY21	NC_036447.1	Gnomon	1177656	1342301	+	GeneID:102237337	LOC102237337	protein_coding	1220001	1245000	135	0.131788	0.0501458
gene5216	rna9312	GeneID:111608614	1e-14	tr|A0A0C4DFR3|A0A0C4DFR3_HUMAN	A0A0C4DFR3	NC_036447.1	Gnomon	1236171	1240829	-	GeneID:111608614	LOC111608614	protein_coding	1220001	1245000	135	0.131788	0.0501458
gene5215	rna9307	GeneID:102237337	0	sp|Q8WY21|SORC1_HUMAN	Q8WY21	NC_036447.1	Gnomon	1177656	1342301	+	GeneID:102237337	LOC102237337	protein_coding	1225001	1250000	105	0.128653	0.0508197
gene5216	rna9312	GeneID:111608614	1e-14	tr|A0A0C4DFR3|A0A0C4DFR3_HUMAN	A0A0C4DFR3	NC_036447.1	Gnomon	1236171	1240829	-	GeneID:111608614	LOC111608614	protein_coding	1225001	1250000	105	0.128653	0.0508197
gene5215	rna9307	GeneID:102237337	0	sp|Q8WY21|SORC1_HUMAN	Q8WY21	NC_036447.1	Gnomon	1177656	1342301	+	GeneID:102237337	LOC102237337	protein_coding	1230001	1255000	115	0.11362	0.0423166
gene5216	rna9312	GeneID:111608614	1e-14	tr|A0A0C4DFR3|A0A0C4DFR3_HUMAN	A0A0C4DFR3	NC_036447.1	Gnomon	1236171	1240829	-	GeneID:111608614	LOC111608614	protein_coding	1230001	1255000	115	0.11362	0.0423166
gene5215	rna9307	GeneID:102237337	0	sp|Q8WY21|SORC1_HUMAN	Q8WY21	NC_036447.1	Gnomon	1177656	1342301	+	GeneID:102237337	LOC102237337	protein_coding	1235001	1260000	78	0.0774854	0.0334389
gene5216	rna9312	GeneID:111608614	1e-14	tr|A0A0C4DFR3|A0A0C4DFR3_HUMAN	A0A0C4DFR3	NC_036447.1	Gnomon	1236171	1240829	-	GeneID:111608614	LOC111608614	protein_coding	1235001	1260000	78	0.0774854	0.0334389
gene5215	rna9307	GeneID:102237337	0	sp|Q8WY21|SORC1_HUMAN	Q8WY21	NC_036447.1	Gnomon	1177656	1342301	+	GeneID:102237337	LOC102237337	protein_coding	1240001	1265000	78	0.0774854	0.0334389
gene5216	rna9312	GeneID:111608614	1e-14	tr|A0A0C4DFR3|A0A0C4DFR3_HUMAN	A0A0C4DFR3	NC_036447.1	Gnomon	1236171	1240829	-	GeneID:111608614	LOC111608614	protein_coding	1240001	1265000	78	0.0774854	0.0334389
gene5215	rna9307	GeneID:102237337	0	sp|Q8WY21|SORC1_HUMAN	Q8WY21	NC_036447.1	Gnomon	1177656	1342301	+	GeneID:102237337	LOC102237337	protein_coding	1245001	1270000	113	0.0920947	0.0372039
gene5215	rna9307	GeneID:102237337	0	sp|Q8WY21|SORC1_HUMAN	Q8WY21	NC_036447.1	Gnomon	1177656	1342301	+	GeneID:102237337	LOC102237337	protein_coding	1250001	1275000	121	0.0753029	0.0314998
gene5215	rna9307	GeneID:102237337	0	sp|Q8WY21|SORC1_HUMAN	Q8WY21	NC_036447.1	Gnomon	1177656	1342301	+	GeneID:102237337	LOC102237337	protein_coding	1255001	1280000	116	0.0995593	0.0448956
gene5215	rna9307	GeneID:102237337	0	sp|Q8WY21|SORC1_HUMAN	Q8WY21	NC_036447.1	Gnomon	1177656	1342301	+	GeneID:102237337	LOC102237337	protein_coding	1260001	1285000	154	0.109115	0.0515896
gene5215	rna9307	GeneID:102237337	0	sp|Q8WY21|SORC1_HUMAN	Q8WY21	NC_036447.1	Gnomon	1177656	1342301	+	GeneID:102237337	LOC102237337	protein_coding	1265001	1290000	193	0.115132	0.0511059
gene5215	rna9307	GeneID:102237337	0	sp|Q8WY21|SORC1_HUMAN	Q8WY21	NC_036447.1	Gnomon	1177656	1342301	+	GeneID:102237337	LOC102237337	protein_coding	1270001	1295000	187	0.115285	0.0528853
gene5215	rna9307	GeneID:102237337	0	sp|Q8WY21|SORC1_HUMAN	Q8WY21	NC_036447.1	Gnomon	1177656	1342301	+	GeneID:102237337	LOC102237337	protein_coding	1275001	1300000	196	0.17506	0.081619
gene5215	rna9307	GeneID:102237337	0	sp|Q8WY21|SORC1_HUMAN	Q8WY21	NC_036447.1	Gnomon	1177656	1342301	+	GeneID:102237337	LOC102237337	protein_coding	1280001	1305000	187	0.165412	0.0740295
gene5215	rna9307	GeneID:102237337	0	sp|Q8WY21|SORC1_HUMAN	Q8WY21	NC_036447.1	Gnomon	1177656	1342301	+	GeneID:102237337	LOC102237337	protein_coding	1285001	1310000	177	0.158915	0.0698268
gene5215	rna9307	GeneID:102237337	0	sp|Q8WY21|SORC1_HUMAN	Q8WY21	NC_036447.1	Gnomon	1177656	1342301	+	GeneID:102237337	LOC102237337	protein_coding	1290001	1315000	165	0.150103	0.0694952
gene5215	rna9307	GeneID:102237337	0	sp|Q8WY21|SORC1_HUMAN	Q8WY21	NC_036447.1	Gnomon	1177656	1342301	+	GeneID:102237337	LOC102237337	protein_coding	1295001	1320000	184	0.12038	0.0553821
gene5215	rna9307	GeneID:102237337	0	sp|Q8WY21|SORC1_HUMAN	Q8WY21	NC_036447.1	Gnomon	1177656	1342301	+	GeneID:102237337	LOC102237337	protein_coding	1300001	1325000	166	0.0462459	0.0219561
gene5215	rna9307	GeneID:102237337	0	sp|Q8WY21|SORC1_HUMAN	Q8WY21	NC_036447.1	Gnomon	1177656	1342301	+	GeneID:102237337	LOC102237337	protein_coding	1305001	1330000	166	0.0526007	0.0235884
gene5215	rna9307	GeneID:102237337	0	sp|Q8WY21|SORC1_HUMAN	Q8WY21	NC_036447.1	Gnomon	1177656	1342301	+	GeneID:102237337	LOC102237337	protein_coding	1310001	1335000	186	0.0588579	0.0252049
gene5215	rna9307	GeneID:102237337	0	sp|Q8WY21|SORC1_HUMAN	Q8WY21	NC_036447.1	Gnomon	1177656	1342301	+	GeneID:102237337	LOC102237337	protein_coding	1315001	1340000	197	0.0878988	0.0365002
gene5215	rna9307	GeneID:102237337	0	sp|Q8WY21|SORC1_HUMAN	Q8WY21	NC_036447.1	Gnomon	1177656	1342301	+	GeneID:102237337	LOC102237337	protein_coding	1320001	1345000	185	0.100395	0.0443068
gene5215	rna9307	GeneID:102237337	0	sp|Q8WY21|SORC1_HUMAN	Q8WY21	NC_036447.1	Gnomon	1177656	1342301	+	GeneID:102237337	LOC102237337	protein_coding	1325001	1350000	205	0.100905	0.0403266
gene5215	rna9307	GeneID:102237337	0	sp|Q8WY21|SORC1_HUMAN	Q8WY21	NC_036447.1	Gnomon	1177656	1342301	+	GeneID:102237337	LOC102237337	protein_coding	1330001	1355000	208	0.0903536	0.0365146
gene5215	rna9307	GeneID:102237337	0	sp|Q8WY21|SORC1_HUMAN	Q8WY21	NC_036447.1	Gnomon	1177656	1342301	+	GeneID:102237337	LOC102237337	protein_coding	1335001	1360000	195	0.0968599	0.0394777
gene5215	rna9307	GeneID:102237337	0	sp|Q8WY21|SORC1_HUMAN	Q8WY21	NC_036447.1	Gnomon	1177656	1342301	+	GeneID:102237337	LOC102237337	protein_coding	1340001	1365000	194	0.0778255	0.0275306
gene5217	rna9313	GeneID:102237082	0	sp|Q9UPU3|SORC3_HUMAN	Q9UPU3	NC_036447.1	Gnomon	1391345	1601974	-	GeneID:102237082	LOC102237082	protein_coding	1370001	1395000	204	0.0529089	0.0265191
gene5217	rna9313	GeneID:102237082	0	sp|Q9UPU3|SORC3_HUMAN	Q9UPU3	NC_036447.1	Gnomon	1391345	1601974	-	GeneID:102237082	LOC102237082	protein_coding	1375001	1400000	187	0.0414882	0.0218024
gene5217	rna9313	GeneID:102237082	0	sp|Q9UPU3|SORC3_HUMAN	Q9UPU3	NC_036447.1	Gnomon	1391345	1601974	-	GeneID:102237082	LOC102237082	protein_coding	1380001	1405000	171	0.0629564	0.030944
gene5217	rna9313	GeneID:102237082	0	sp|Q9UPU3|SORC3_HUMAN	Q9UPU3	NC_036447.1	Gnomon	1391345	1601974	-	GeneID:102237082	LOC102237082	protein_coding	1385001	1410000	157	0.0833427	0.0358677
gene5217	rna9313	GeneID:102237082	0	sp|Q9UPU3|SORC3_HUMAN	Q9UPU3	NC_036447.1	Gnomon	1391345	1601974	-	GeneID:102237082	LOC102237082	protein_coding	1390001	1415000	144	0.0850772	0.0392928
gene5217	rna9313	GeneID:102237082	0	sp|Q9UPU3|SORC3_HUMAN	Q9UPU3	NC_036447.1	Gnomon	1391345	1601974	-	GeneID:102237082	LOC102237082	protein_coding	1395001	1420000	155	0.0915146	0.0426428
gene5217	rna9313	GeneID:102237082	0	sp|Q9UPU3|SORC3_HUMAN	Q9UPU3	NC_036447.1	Gnomon	1391345	1601974	-	GeneID:102237082	LOC102237082	protein_coding	1400001	1425000	169	0.0901639	0.0429889
gene5217	rna9313	GeneID:102237082	0	sp|Q9UPU3|SORC3_HUMAN	Q9UPU3	NC_036447.1	Gnomon	1391345	1601974	-	GeneID:102237082	LOC102237082	protein_coding	1405001	1430000	167	0.108547	0.0496393
gene5217	rna9313	GeneID:102237082	0	sp|Q9UPU3|SORC3_HUMAN	Q9UPU3	NC_036447.1	Gnomon	1391345	1601974	-	GeneID:102237082	LOC102237082	protein_coding	1410001	1435000	192	0.0985478	0.0475519
gene5217	rna9313	GeneID:102237082	0	sp|Q9UPU3|SORC3_HUMAN	Q9UPU3	NC_036447.1	Gnomon	1391345	1601974	-	GeneID:102237082	LOC102237082	protein_coding	1415001	1440000	217	0.0978147	0.0479526
gene5217	rna9313	GeneID:102237082	0	sp|Q9UPU3|SORC3_HUMAN	Q9UPU3	NC_036447.1	Gnomon	1391345	1601974	-	GeneID:102237082	LOC102237082	protein_coding	1420001	1445000	209	0.0983398	0.0503343
gene5217	rna9313	GeneID:102237082	0	sp|Q9UPU3|SORC3_HUMAN	Q9UPU3	NC_036447.1	Gnomon	1391345	1601974	-	GeneID:102237082	LOC102237082	protein_coding	1425001	1450000	209	0.125103	0.0664772
gene5217	rna9313	GeneID:102237082	0	sp|Q9UPU3|SORC3_HUMAN	Q9UPU3	NC_036447.1	Gnomon	1391345	1601974	-	GeneID:102237082	LOC102237082	protein_coding	1430001	1455000	215	0.1138	0.0632602
gene5217	rna9313	GeneID:102237082	0	sp|Q9UPU3|SORC3_HUMAN	Q9UPU3	NC_036447.1	Gnomon	1391345	1601974	-	GeneID:102237082	LOC102237082	protein_coding	1435001	1460000	210	0.104416	0.0568308
gene5217	rna9313	GeneID:102237082	0	sp|Q9UPU3|SORC3_HUMAN	Q9UPU3	NC_036447.1	Gnomon	1391345	1601974	-	GeneID:102237082	LOC102237082	protein_coding	1440001	1465000	187	0.106973	0.0578268
gene5217	rna9313	GeneID:102237082	0	sp|Q9UPU3|SORC3_HUMAN	Q9UPU3	NC_036447.1	Gnomon	1391345	1601974	-	GeneID:102237082	LOC102237082	protein_coding	1445001	1470000	154	0.116369	0.0616647
gene5217	rna9313	GeneID:102237082	0	sp|Q9UPU3|SORC3_HUMAN	Q9UPU3	NC_036447.1	Gnomon	1391345	1601974	-	GeneID:102237082	LOC102237082	protein_coding	1450001	1475000	161	0.129942	0.0692865
gene5217	rna9313	GeneID:102237082	0	sp|Q9UPU3|SORC3_HUMAN	Q9UPU3	NC_036447.1	Gnomon	1391345	1601974	-	GeneID:102237082	LOC102237082	protein_coding	1455001	1480000	175	0.138626	0.0702435
gene5217	rna9313	GeneID:102237082	0	sp|Q9UPU3|SORC3_HUMAN	Q9UPU3	NC_036447.1	Gnomon	1391345	1601974	-	GeneID:102237082	LOC102237082	protein_coding	1460001	1485000	172	0.161617	0.0877351
gene5217	rna9313	GeneID:102237082	0	sp|Q9UPU3|SORC3_HUMAN	Q9UPU3	NC_036447.1	Gnomon	1391345	1601974	-	GeneID:102237082	LOC102237082	protein_coding	1465001	1490000	202	0.173334	0.095813
gene5217	rna9313	GeneID:102237082	0	sp|Q9UPU3|SORC3_HUMAN	Q9UPU3	NC_036447.1	Gnomon	1391345	1601974	-	GeneID:102237082	LOC102237082	protein_coding	1470001	1495000	264	0.166307	0.087337
gene5217	rna9313	GeneID:102237082	0	sp|Q9UPU3|SORC3_HUMAN	Q9UPU3	NC_036447.1	Gnomon	1391345	1601974	-	GeneID:102237082	LOC102237082	protein_coding	1475001	1500000	251	0.162508	0.0826046
gene5217	rna9313	GeneID:102237082	0	sp|Q9UPU3|SORC3_HUMAN	Q9UPU3	NC_036447.1	Gnomon	1391345	1601974	-	GeneID:102237082	LOC102237082	protein_coding	1480001	1505000	230	0.160353	0.0834718
gene5217	rna9313	GeneID:102237082	0	sp|Q9UPU3|SORC3_HUMAN	Q9UPU3	NC_036447.1	Gnomon	1391345	1601974	-	GeneID:102237082	LOC102237082	protein_coding	1485001	1510000	244	0.178185	0.0901679
gene5217	rna9313	GeneID:102237082	0	sp|Q9UPU3|SORC3_HUMAN	Q9UPU3	NC_036447.1	Gnomon	1391345	1601974	-	GeneID:102237082	LOC102237082	protein_coding	1490001	1515000	252	0.181898	0.089355
gene5217	rna9313	GeneID:102237082	0	sp|Q9UPU3|SORC3_HUMAN	Q9UPU3	NC_036447.1	Gnomon	1391345	1601974	-	GeneID:102237082	LOC102237082	protein_coding	1495001	1520000	238	0.171976	0.0855752
gene5217	rna9313	GeneID:102237082	0	sp|Q9UPU3|SORC3_HUMAN	Q9UPU3	NC_036447.1	Gnomon	1391345	1601974	-	GeneID:102237082	LOC102237082	protein_coding	1500001	1525000	252	0.159634	0.0802713
gene5217	rna9313	GeneID:102237082	0	sp|Q9UPU3|SORC3_HUMAN	Q9UPU3	NC_036447.1	Gnomon	1391345	1601974	-	GeneID:102237082	LOC102237082	protein_coding	1505001	1530000	261	0.139773	0.0683799
gene5217	rna9313	GeneID:102237082	0	sp|Q9UPU3|SORC3_HUMAN	Q9UPU3	NC_036447.1	Gnomon	1391345	1601974	-	GeneID:102237082	LOC102237082	protein_coding	1510001	1535000	253	0.108302	0.0510025
gene5217	rna9313	GeneID:102237082	0	sp|Q9UPU3|SORC3_HUMAN	Q9UPU3	NC_036447.1	Gnomon	1391345	1601974	-	GeneID:102237082	LOC102237082	protein_coding	1515001	1540000	237	0.0807748	0.0396989
gene5217	rna9313	GeneID:102237082	0	sp|Q9UPU3|SORC3_HUMAN	Q9UPU3	NC_036447.1	Gnomon	1391345	1601974	-	GeneID:102237082	LOC102237082	protein_coding	1520001	1545000	239	0.0863235	0.0438961
gene5217	rna9313	GeneID:102237082	0	sp|Q9UPU3|SORC3_HUMAN	Q9UPU3	NC_036447.1	Gnomon	1391345	1601974	-	GeneID:102237082	LOC102237082	protein_coding	1525001	1550000	238	0.0757786	0.0382792
gene5217	rna9313	GeneID:102237082	0	sp|Q9UPU3|SORC3_HUMAN	Q9UPU3	NC_036447.1	Gnomon	1391345	1601974	-	GeneID:102237082	LOC102237082	protein_coding	1530001	1555000	237	0.0939665	0.0477814
gene5217	rna9313	GeneID:102237082	0	sp|Q9UPU3|SORC3_HUMAN	Q9UPU3	NC_036447.1	Gnomon	1391345	1601974	-	GeneID:102237082	LOC102237082	protein_coding	1535001	1560000	248	0.132568	0.0682782
gene5217	rna9313	GeneID:102237082	0	sp|Q9UPU3|SORC3_HUMAN	Q9UPU3	NC_036447.1	Gnomon	1391345	1601974	-	GeneID:102237082	LOC102237082	protein_coding	1540001	1565000	241	0.138262	0.0718585
gene5217	rna9313	GeneID:102237082	0	sp|Q9UPU3|SORC3_HUMAN	Q9UPU3	NC_036447.1	Gnomon	1391345	1601974	-	GeneID:102237082	LOC102237082	protein_coding	1545001	1570000	236	0.125144	0.0651698
gene5217	rna9313	GeneID:102237082	0	sp|Q9UPU3|SORC3_HUMAN	Q9UPU3	NC_036447.1	Gnomon	1391345	1601974	-	GeneID:102237082	LOC102237082	protein_coding	1550001	1575000	239	0.140519	0.0748035
gene5217	rna9313	GeneID:102237082	0	sp|Q9UPU3|SORC3_HUMAN	Q9UPU3	NC_036447.1	Gnomon	1391345	1601974	-	GeneID:102237082	LOC102237082	protein_coding	1555001	1580000	245	0.145243	0.0815573
gene5217	rna9313	GeneID:102237082	0	sp|Q9UPU3|SORC3_HUMAN	Q9UPU3	NC_036447.1	Gnomon	1391345	1601974	-	GeneID:102237082	LOC102237082	protein_coding	1560001	1585000	212	0.129418	0.074789
gene5217	rna9313	GeneID:102237082	0	sp|Q9UPU3|SORC3_HUMAN	Q9UPU3	NC_036447.1	Gnomon	1391345	1601974	-	GeneID:102237082	LOC102237082	protein_coding	1565001	1590000	228	0.130187	0.0698552
gene5217	rna9313	GeneID:102237082	0	sp|Q9UPU3|SORC3_HUMAN	Q9UPU3	NC_036447.1	Gnomon	1391345	1601974	-	GeneID:102237082	LOC102237082	protein_coding	1570001	1595000	245	0.128574	0.0676594
gene5217	rna9313	GeneID:102237082	0	sp|Q9UPU3|SORC3_HUMAN	Q9UPU3	NC_036447.1	Gnomon	1391345	1601974	-	GeneID:102237082	LOC102237082	protein_coding	1575001	1600000	243	0.117846	0.0656767
gene5217	rna9313	GeneID:102237082	0	sp|Q9UPU3|SORC3_HUMAN	Q9UPU3	NC_036447.1	Gnomon	1391345	1601974	-	GeneID:102237082	LOC102237082	protein_coding	1580001	1605000	243	0.122171	0.0645305
gene5217	rna9313	GeneID:102237082	0	sp|Q9UPU3|SORC3_HUMAN	Q9UPU3	NC_036447.1	Gnomon	1391345	1601974	-	GeneID:102237082	LOC102237082	protein_coding	1585001	1610000	261	0.111731	0.0587734
gene5217	rna9313	GeneID:102237082	0	sp|Q9UPU3|SORC3_HUMAN	Q9UPU3	NC_036447.1	Gnomon	1391345	1601974	-	GeneID:102237082	LOC102237082	protein_coding	1590001	1615000	253	0.107939	0.0613822
gene5217	rna9313	GeneID:102237082	0	sp|Q9UPU3|SORC3_HUMAN	Q9UPU3	NC_036447.1	Gnomon	1391345	1601974	-	GeneID:102237082	LOC102237082	protein_coding	1595001	1620000	241	0.126269	0.0711139
gene5217	rna9313	GeneID:102237082	0	sp|Q9UPU3|SORC3_HUMAN	Q9UPU3	NC_036447.1	Gnomon	1391345	1601974	-	GeneID:102237082	LOC102237082	protein_coding	1600001	1625000	232	0.136001	0.070541
gene5218	rna9314	GeneID:102228186	0	sp|O76050|NEUL1_HUMAN	O76050	NC_036447.1	Gnomon	1759164	1822693	+	GeneID:102228186	LOC102228186	protein_coding	1735001	1760000	136	0.101098	0.0568056
gene5218	rna9314	GeneID:102228186	0	sp|O76050|NEUL1_HUMAN	O76050	NC_036447.1	Gnomon	1759164	1822693	+	GeneID:102228186	LOC102228186	protein_coding	1740001	1765000	176	0.0824804	0.0454566
gene5218	rna9314	GeneID:102228186	0	sp|O76050|NEUL1_HUMAN	O76050	NC_036447.1	Gnomon	1759164	1822693	+	GeneID:102228186	LOC102228186	protein_coding	1745001	1770000	192	0.0784452	0.0441516
gene5218	rna9314	GeneID:102228186	0	sp|O76050|NEUL1_HUMAN	O76050	NC_036447.1	Gnomon	1759164	1822693	+	GeneID:102228186	LOC102228186	protein_coding	1750001	1775000	202	0.0800989	0.0473605
gene5218	rna9314	GeneID:102228186	0	sp|O76050|NEUL1_HUMAN	O76050	NC_036447.1	Gnomon	1759164	1822693	+	GeneID:102228186	LOC102228186	protein_coding	1755001	1780000	201	0.0752515	0.0434955
gene5218	rna9314	GeneID:102228186	0	sp|O76050|NEUL1_HUMAN	O76050	NC_036447.1	Gnomon	1759164	1822693	+	GeneID:102228186	LOC102228186	protein_coding	1760001	1785000	199	0.102855	0.061798
gene5218	rna9314	GeneID:102228186	0	sp|O76050|NEUL1_HUMAN	O76050	NC_036447.1	Gnomon	1759164	1822693	+	GeneID:102228186	LOC102228186	protein_coding	1765001	1790000	188	0.121515	0.0747032
gene5218	rna9314	GeneID:102228186	0	sp|O76050|NEUL1_HUMAN	O76050	NC_036447.1	Gnomon	1759164	1822693	+	GeneID:102228186	LOC102228186	protein_coding	1770001	1795000	207	0.147894	0.0922092
gene5218	rna9314	GeneID:102228186	0	sp|O76050|NEUL1_HUMAN	O76050	NC_036447.1	Gnomon	1759164	1822693	+	GeneID:102228186	LOC102228186	protein_coding	1775001	1800000	210	0.142867	0.0858207
gene5218	rna9314	GeneID:102228186	0	sp|O76050|NEUL1_HUMAN	O76050	NC_036447.1	Gnomon	1759164	1822693	+	GeneID:102228186	LOC102228186	protein_coding	1780001	1805000	207	0.145963	0.0860492
gene5218	rna9314	GeneID:102228186	0	sp|O76050|NEUL1_HUMAN	O76050	NC_036447.1	Gnomon	1759164	1822693	+	GeneID:102228186	LOC102228186	protein_coding	1785001	1810000	202	0.140185	0.0762139
gene5218	rna9314	GeneID:102228186	0	sp|O76050|NEUL1_HUMAN	O76050	NC_036447.1	Gnomon	1759164	1822693	+	GeneID:102228186	LOC102228186	protein_coding	1790001	1815000	208	0.134407	0.0725672
gene5218	rna9314	GeneID:102228186	0	sp|O76050|NEUL1_HUMAN	O76050	NC_036447.1	Gnomon	1759164	1822693	+	GeneID:102228186	LOC102228186	protein_coding	1795001	1820000	187	0.104821	0.0541315
gene5218	rna9314	GeneID:102228186	0	sp|O76050|NEUL1_HUMAN	O76050	NC_036447.1	Gnomon	1759164	1822693	+	GeneID:102228186	LOC102228186	protein_coding	1800001	1825000	167	0.11388	0.0600942
gene5218	rna9314	GeneID:102228186	0	sp|O76050|NEUL1_HUMAN	O76050	NC_036447.1	Gnomon	1759164	1822693	+	GeneID:102228186	LOC102228186	protein_coding	1805001	1830000	169	0.089538	0.0462388
gene5218	rna9314	GeneID:102228186	0	sp|O76050|NEUL1_HUMAN	O76050	NC_036447.1	Gnomon	1759164	1822693	+	GeneID:102228186	LOC102228186	protein_coding	1810001	1835000	164	0.0710468	0.0398883
gene5219	rna9316	GeneID:102227927	0	sp|Q5TCZ1|SPD2A_HUMAN	Q5TCZ1	NC_036447.1	Gnomon	1830169	1925075	-	GeneID:102227927	LOC102227927	protein_coding	1810001	1835000	164	0.0710468	0.0398883
gene5218	rna9314	GeneID:102228186	0	sp|O76050|NEUL1_HUMAN	O76050	NC_036447.1	Gnomon	1759164	1822693	+	GeneID:102228186	LOC102228186	protein_coding	1815001	1840000	171	0.0691084	0.038901
gene5219	rna9316	GeneID:102227927	0	sp|Q5TCZ1|SPD2A_HUMAN	Q5TCZ1	NC_036447.1	Gnomon	1830169	1925075	-	GeneID:102227927	LOC102227927	protein_coding	1815001	1840000	171	0.0691084	0.038901
gene5218	rna9314	GeneID:102228186	0	sp|O76050|NEUL1_HUMAN	O76050	NC_036447.1	Gnomon	1759164	1822693	+	GeneID:102228186	LOC102228186	protein_coding	1820001	1845000	171	0.0834972	0.0451613
gene5219	rna9316	GeneID:102227927	0	sp|Q5TCZ1|SPD2A_HUMAN	Q5TCZ1	NC_036447.1	Gnomon	1830169	1925075	-	GeneID:102227927	LOC102227927	protein_coding	1820001	1845000	171	0.0834972	0.0451613
gene5219	rna9316	GeneID:102227927	0	sp|Q5TCZ1|SPD2A_HUMAN	Q5TCZ1	NC_036447.1	Gnomon	1830169	1925075	-	GeneID:102227927	LOC102227927	protein_coding	1825001	1850000	183	0.0693953	0.0370599
gene5219	rna9316	GeneID:102227927	0	sp|Q5TCZ1|SPD2A_HUMAN	Q5TCZ1	NC_036447.1	Gnomon	1830169	1925075	-	GeneID:102227927	LOC102227927	protein_coding	1830001	1855000	182	0.0681513	0.0361618
gene5219	rna9316	GeneID:102227927	0	sp|Q5TCZ1|SPD2A_HUMAN	Q5TCZ1	NC_036447.1	Gnomon	1830169	1925075	-	GeneID:102227927	LOC102227927	protein_coding	1835001	1860000	205	0.0593336	0.0302674
gene5219	rna9316	GeneID:102227927	0	sp|Q5TCZ1|SPD2A_HUMAN	Q5TCZ1	NC_036447.1	Gnomon	1830169	1925075	-	GeneID:102227927	LOC102227927	protein_coding	1840001	1865000	207	0.0580885	0.0289124
gene5219	rna9316	GeneID:102227927	0	sp|Q5TCZ1|SPD2A_HUMAN	Q5TCZ1	NC_036447.1	Gnomon	1830169	1925075	-	GeneID:102227927	LOC102227927	protein_coding	1845001	1870000	238	0.0603208	0.0323831
gene5219	rna9316	GeneID:102227927	0	sp|Q5TCZ1|SPD2A_HUMAN	Q5TCZ1	NC_036447.1	Gnomon	1830169	1925075	-	GeneID:102227927	LOC102227927	protein_coding	1850001	1875000	249	0.0600818	0.0339191
gene5219	rna9316	GeneID:102227927	0	sp|Q5TCZ1|SPD2A_HUMAN	Q5TCZ1	NC_036447.1	Gnomon	1830169	1925075	-	GeneID:102227927	LOC102227927	protein_coding	1855001	1880000	257	0.0668688	0.0386712
gene5219	rna9316	GeneID:102227927	0	sp|Q5TCZ1|SPD2A_HUMAN	Q5TCZ1	NC_036447.1	Gnomon	1830169	1925075	-	GeneID:102227927	LOC102227927	protein_coding	1860001	1885000	236	0.0740596	0.0427894
gene5219	rna9316	GeneID:102227927	0	sp|Q5TCZ1|SPD2A_HUMAN	Q5TCZ1	NC_036447.1	Gnomon	1830169	1925075	-	GeneID:102227927	LOC102227927	protein_coding	1865001	1890000	230	0.076166	0.0442362
gene5219	rna9316	GeneID:102227927	0	sp|Q5TCZ1|SPD2A_HUMAN	Q5TCZ1	NC_036447.1	Gnomon	1830169	1925075	-	GeneID:102227927	LOC102227927	protein_coding	1870001	1895000	218	0.0652211	0.0354781
gene5219	rna9316	GeneID:102227927	0	sp|Q5TCZ1|SPD2A_HUMAN	Q5TCZ1	NC_036447.1	Gnomon	1830169	1925075	-	GeneID:102227927	LOC102227927	protein_coding	1875001	1900000	228	0.0637757	0.0305186
gene5219	rna9316	GeneID:102227927	0	sp|Q5TCZ1|SPD2A_HUMAN	Q5TCZ1	NC_036447.1	Gnomon	1830169	1925075	-	GeneID:102227927	LOC102227927	protein_coding	1880001	1905000	233	0.0694841	0.034344
gene5219	rna9316	GeneID:102227927	0	sp|Q5TCZ1|SPD2A_HUMAN	Q5TCZ1	NC_036447.1	Gnomon	1830169	1925075	-	GeneID:102227927	LOC102227927	protein_coding	1885001	1910000	217	0.0741651	0.0382319
gene5219	rna9316	GeneID:102227927	0	sp|Q5TCZ1|SPD2A_HUMAN	Q5TCZ1	NC_036447.1	Gnomon	1830169	1925075	-	GeneID:102227927	LOC102227927	protein_coding	1890001	1915000	211	0.0806996	0.0391997
gene5219	rna9316	GeneID:102227927	0	sp|Q5TCZ1|SPD2A_HUMAN	Q5TCZ1	NC_036447.1	Gnomon	1830169	1925075	-	GeneID:102227927	LOC102227927	protein_coding	1895001	1920000	191	0.0842947	0.0407517
gene5219	rna9316	GeneID:102227927	0	sp|Q5TCZ1|SPD2A_HUMAN	Q5TCZ1	NC_036447.1	Gnomon	1830169	1925075	-	GeneID:102227927	LOC102227927	protein_coding	1900001	1925000	177	0.0901255	0.0476897
gene5219	rna9316	GeneID:102227927	0	sp|Q5TCZ1|SPD2A_HUMAN	Q5TCZ1	NC_036447.1	Gnomon	1830169	1925075	-	GeneID:102227927	LOC102227927	protein_coding	1905001	1930000	160	0.0679225	0.0333623
gene5220	rna9320	GeneID:102236820	2e-84	sp|Q9H668|STN1_HUMAN	Q9H668	NC_036447.1	Gnomon	1925106	1929482	-	GeneID:102236820	stn1	protein_coding	1905001	1930000	160	0.0679225	0.0333623
gene5219	rna9316	GeneID:102227927	0	sp|Q5TCZ1|SPD2A_HUMAN	Q5TCZ1	NC_036447.1	Gnomon	1830169	1925075	-	GeneID:102227927	LOC102227927	protein_coding	1910001	1935000	173	0.0622743	0.032343
gene5220	rna9320	GeneID:102236820	2e-84	sp|Q9H668|STN1_HUMAN	Q9H668	NC_036447.1	Gnomon	1925106	1929482	-	GeneID:102236820	stn1	protein_coding	1910001	1935000	173	0.0622743	0.032343
gene5221	rna9321	GeneID:102236561	0	sp|Q9H2G2|SLK_HUMAN	Q9H2G2	NC_036447.1	Gnomon	1931581	1955422	+	GeneID:102236561	LOC102236561	protein_coding	1910001	1935000	173	0.0622743	0.032343
gene5219	rna9316	GeneID:102227927	0	sp|Q5TCZ1|SPD2A_HUMAN	Q5TCZ1	NC_036447.1	Gnomon	1830169	1925075	-	GeneID:102227927	LOC102227927	protein_coding	1915001	1940000	197	0.043317	0.0213792
gene5220	rna9320	GeneID:102236820	2e-84	sp|Q9H668|STN1_HUMAN	Q9H668	NC_036447.1	Gnomon	1925106	1929482	-	GeneID:102236820	stn1	protein_coding	1915001	1940000	197	0.043317	0.0213792
gene5221	rna9321	GeneID:102236561	0	sp|Q9H2G2|SLK_HUMAN	Q9H2G2	NC_036447.1	Gnomon	1931581	1955422	+	GeneID:102236561	LOC102236561	protein_coding	1915001	1940000	197	0.043317	0.0213792
gene5219	rna9316	GeneID:102227927	0	sp|Q5TCZ1|SPD2A_HUMAN	Q5TCZ1	NC_036447.1	Gnomon	1830169	1925075	-	GeneID:102227927	LOC102227927	protein_coding	1920001	1945000	213	0.0437284	0.0217375
gene5220	rna9320	GeneID:102236820	2e-84	sp|Q9H668|STN1_HUMAN	Q9H668	NC_036447.1	Gnomon	1925106	1929482	-	GeneID:102236820	stn1	protein_coding	1920001	1945000	213	0.0437284	0.0217375
gene5221	rna9321	GeneID:102236561	0	sp|Q9H2G2|SLK_HUMAN	Q9H2G2	NC_036447.1	Gnomon	1931581	1955422	+	GeneID:102236561	LOC102236561	protein_coding	1920001	1945000	213	0.0437284	0.0217375
gene5219	rna9316	GeneID:102227927	0	sp|Q5TCZ1|SPD2A_HUMAN	Q5TCZ1	NC_036447.1	Gnomon	1830169	1925075	-	GeneID:102227927	LOC102227927	protein_coding	1925001	1950000	204	0.0519101	0.0245247
gene5220	rna9320	GeneID:102236820	2e-84	sp|Q9H668|STN1_HUMAN	Q9H668	NC_036447.1	Gnomon	1925106	1929482	-	GeneID:102236820	stn1	protein_coding	1925001	1950000	204	0.0519101	0.0245247
gene5221	rna9321	GeneID:102236561	0	sp|Q9H2G2|SLK_HUMAN	Q9H2G2	NC_036447.1	Gnomon	1931581	1955422	+	GeneID:102236561	LOC102236561	protein_coding	1925001	1950000	204	0.0519101	0.0245247
gene5221	rna9321	GeneID:102236561	0	sp|Q9H2G2|SLK_HUMAN	Q9H2G2	NC_036447.1	Gnomon	1931581	1955422	+	GeneID:102236561	LOC102236561	protein_coding	1930001	1955000	194	0.0699019	0.0338825
gene5221	rna9321	GeneID:102236561	0	sp|Q9H2G2|SLK_HUMAN	Q9H2G2	NC_036447.1	Gnomon	1931581	1955422	+	GeneID:102236561	LOC102236561	protein_coding	1935001	1960000	214	0.0781629	0.0375152
gene5222	rna9322	GeneID:102236311	2e-37	sp|Q9UMD9|COHA1_HUMAN	Q9UMD9	NC_036447.1	Gnomon	1955038	1974027	-	GeneID:102236311	LOC102236311	protein_coding	1935001	1960000	214	0.0781629	0.0375152
gene5221	rna9321	GeneID:102236561	0	sp|Q9H2G2|SLK_HUMAN	Q9H2G2	NC_036447.1	Gnomon	1931581	1955422	+	GeneID:102236561	LOC102236561	protein_coding	1940001	1965000	185	0.081727	0.044292
gene5222	rna9322	GeneID:102236311	2e-37	sp|Q9UMD9|COHA1_HUMAN	Q9UMD9	NC_036447.1	Gnomon	1955038	1974027	-	GeneID:102236311	LOC102236311	protein_coding	1940001	1965000	185	0.081727	0.044292
gene5221	rna9321	GeneID:102236561	0	sp|Q9H2G2|SLK_HUMAN	Q9H2G2	NC_036447.1	Gnomon	1931581	1955422	+	GeneID:102236561	LOC102236561	protein_coding	1945001	1970000	180	0.0767856	0.04071
gene5222	rna9322	GeneID:102236311	2e-37	sp|Q9UMD9|COHA1_HUMAN	Q9UMD9	NC_036447.1	Gnomon	1955038	1974027	-	GeneID:102236311	LOC102236311	protein_coding	1945001	1970000	180	0.0767856	0.04071
gene5221	rna9321	GeneID:102236561	0	sp|Q9H2G2|SLK_HUMAN	Q9H2G2	NC_036447.1	Gnomon	1931581	1955422	+	GeneID:102236561	LOC102236561	protein_coding	1950001	1975000	182	0.0592642	0.032053
gene5222	rna9322	GeneID:102236311	2e-37	sp|Q9UMD9|COHA1_HUMAN	Q9UMD9	NC_036447.1	Gnomon	1955038	1974027	-	GeneID:102236311	LOC102236311	protein_coding	1950001	1975000	182	0.0592642	0.032053
gene5221	rna9321	GeneID:102236561	0	sp|Q9H2G2|SLK_HUMAN	Q9H2G2	NC_036447.1	Gnomon	1931581	1955422	+	GeneID:102236561	LOC102236561	protein_coding	1955001	1980000	199	0.0478629	0.0269793
gene5222	rna9322	GeneID:102236311	2e-37	sp|Q9UMD9|COHA1_HUMAN	Q9UMD9	NC_036447.1	Gnomon	1955038	1974027	-	GeneID:102236311	LOC102236311	protein_coding	1955001	1980000	199	0.0478629	0.0269793
gene5223	rna9324	GeneID:111608687	4e-08	sp|A0A096LP01|SIM26_HUMAN	A0A096LP01	NC_036447.1	Gnomon	1978533	1979721	+	GeneID:111608687	LOC111608687	protein_coding	1955001	1980000	199	0.0478629	0.0269793
gene5222	rna9322	GeneID:102236311	2e-37	sp|Q9UMD9|COHA1_HUMAN	Q9UMD9	NC_036447.1	Gnomon	1955038	1974027	-	GeneID:102236311	LOC102236311	protein_coding	1960001	1985000	195	0.0316321	0.0192023
gene5223	rna9324	GeneID:111608687	4e-08	sp|A0A096LP01|SIM26_HUMAN	A0A096LP01	NC_036447.1	Gnomon	1978533	1979721	+	GeneID:111608687	LOC111608687	protein_coding	1960001	1985000	195	0.0316321	0.0192023
gene5224	rna9325	GeneID:102227410	3e-100	sp|Q8TEA8|DTD1_HUMAN	Q8TEA8	NC_036447.1	Gnomon	1980331	1990627	+	GeneID:102227410	dtd1	protein_coding	1960001	1985000	195	0.0316321	0.0192023
gene5222	rna9322	GeneID:102236311	2e-37	sp|Q9UMD9|COHA1_HUMAN	Q9UMD9	NC_036447.1	Gnomon	1955038	1974027	-	GeneID:102236311	LOC102236311	protein_coding	1965001	1990000	199	0.0337468	0.0216848
gene5223	rna9324	GeneID:111608687	4e-08	sp|A0A096LP01|SIM26_HUMAN	A0A096LP01	NC_036447.1	Gnomon	1978533	1979721	+	GeneID:111608687	LOC111608687	protein_coding	1965001	1990000	199	0.0337468	0.0216848
gene5224	rna9325	GeneID:102227410	3e-100	sp|Q8TEA8|DTD1_HUMAN	Q8TEA8	NC_036447.1	Gnomon	1980331	1990627	+	GeneID:102227410	dtd1	protein_coding	1965001	1990000	199	0.0337468	0.0216848
gene5222	rna9322	GeneID:102236311	2e-37	sp|Q9UMD9|COHA1_HUMAN	Q9UMD9	NC_036447.1	Gnomon	1955038	1974027	-	GeneID:102236311	LOC102236311	protein_coding	1970001	1995000	191	0.0437771	0.0293543
gene5223	rna9324	GeneID:111608687	4e-08	sp|A0A096LP01|SIM26_HUMAN	A0A096LP01	NC_036447.1	Gnomon	1978533	1979721	+	GeneID:111608687	LOC111608687	protein_coding	1970001	1995000	191	0.0437771	0.0293543
gene5224	rna9325	GeneID:102227410	3e-100	sp|Q8TEA8|DTD1_HUMAN	Q8TEA8	NC_036447.1	Gnomon	1980331	1990627	+	GeneID:102227410	dtd1	protein_coding	1970001	1995000	191	0.0437771	0.0293543
gene5225	rna9326	GeneID:102219454	0	sp|Q9HC58|NCKX3_HUMAN	Q9HC58	NC_036447.1	Gnomon	1994647	2033713	+	GeneID:102219454	LOC102219454	protein_coding	1970001	1995000	191	0.0437771	0.0293543
gene5223	rna9324	GeneID:111608687	4e-08	sp|A0A096LP01|SIM26_HUMAN	A0A096LP01	NC_036447.1	Gnomon	1978533	1979721	+	GeneID:111608687	LOC111608687	protein_coding	1975001	2000000	189	0.0769103	0.0427995
gene5224	rna9325	GeneID:102227410	3e-100	sp|Q8TEA8|DTD1_HUMAN	Q8TEA8	NC_036447.1	Gnomon	1980331	1990627	+	GeneID:102227410	dtd1	protein_coding	1975001	2000000	189	0.0769103	0.0427995
gene5225	rna9326	GeneID:102219454	0	sp|Q9HC58|NCKX3_HUMAN	Q9HC58	NC_036447.1	Gnomon	1994647	2033713	+	GeneID:102219454	LOC102219454	protein_coding	1975001	2000000	189	0.0769103	0.0427995
gene5224	rna9325	GeneID:102227410	3e-100	sp|Q8TEA8|DTD1_HUMAN	Q8TEA8	NC_036447.1	Gnomon	1980331	1990627	+	GeneID:102227410	dtd1	protein_coding	1980001	2005000	182	0.0824154	0.0444468
gene5225	rna9326	GeneID:102219454	0	sp|Q9HC58|NCKX3_HUMAN	Q9HC58	NC_036447.1	Gnomon	1994647	2033713	+	GeneID:102219454	LOC102219454	protein_coding	1980001	2005000	182	0.0824154	0.0444468
gene5224	rna9325	GeneID:102227410	3e-100	sp|Q8TEA8|DTD1_HUMAN	Q8TEA8	NC_036447.1	Gnomon	1980331	1990627	+	GeneID:102227410	dtd1	protein_coding	1985001	2010000	167	0.100824	0.0516945
gene5225	rna9326	GeneID:102219454	0	sp|Q9HC58|NCKX3_HUMAN	Q9HC58	NC_036447.1	Gnomon	1994647	2033713	+	GeneID:102219454	LOC102219454	protein_coding	1985001	2010000	167	0.100824	0.0516945
gene5224	rna9325	GeneID:102227410	3e-100	sp|Q8TEA8|DTD1_HUMAN	Q8TEA8	NC_036447.1	Gnomon	1980331	1990627	+	GeneID:102227410	dtd1	protein_coding	1990001	2015000	190	0.0881257	0.0452888
gene5225	rna9326	GeneID:102219454	0	sp|Q9HC58|NCKX3_HUMAN	Q9HC58	NC_036447.1	Gnomon	1994647	2033713	+	GeneID:102219454	LOC102219454	protein_coding	1990001	2015000	190	0.0881257	0.0452888
gene5225	rna9326	GeneID:102219454	0	sp|Q9HC58|NCKX3_HUMAN	Q9HC58	NC_036447.1	Gnomon	1994647	2033713	+	GeneID:102219454	LOC102219454	protein_coding	1995001	2020000	182	0.104145	0.0525955
gene5225	rna9326	GeneID:102219454	0	sp|Q9HC58|NCKX3_HUMAN	Q9HC58	NC_036447.1	Gnomon	1994647	2033713	+	GeneID:102219454	LOC102219454	protein_coding	2000001	2025000	170	0.0806989	0.0452526
gene5225	rna9326	GeneID:102219454	0	sp|Q9HC58|NCKX3_HUMAN	Q9HC58	NC_036447.1	Gnomon	1994647	2033713	+	GeneID:102219454	LOC102219454	protein_coding	2005001	2030000	180	0.103786	0.0566206
gene5225	rna9326	GeneID:102219454	0	sp|Q9HC58|NCKX3_HUMAN	Q9HC58	NC_036447.1	Gnomon	1994647	2033713	+	GeneID:102219454	LOC102219454	protein_coding	2010001	2035000	196	0.0909807	0.0504729
gene5226	rna9327	GeneID:102236052	0	sp|Q8WYP3|RIN2_HUMAN	Q8WYP3	NC_036447.1	Gnomon	2034690	2071044	+	GeneID:102236052	rin2	protein_coding	2010001	2035000	196	0.0909807	0.0504729
gene5225	rna9326	GeneID:102219454	0	sp|Q9HC58|NCKX3_HUMAN	Q9HC58	NC_036447.1	Gnomon	1994647	2033713	+	GeneID:102219454	LOC102219454	protein_coding	2015001	2040000	180	0.120157	0.069291
gene5226	rna9327	GeneID:102236052	0	sp|Q8WYP3|RIN2_HUMAN	Q8WYP3	NC_036447.1	Gnomon	2034690	2071044	+	GeneID:102236052	rin2	protein_coding	2015001	2040000	180	0.120157	0.069291
gene5225	rna9326	GeneID:102219454	0	sp|Q9HC58|NCKX3_HUMAN	Q9HC58	NC_036447.1	Gnomon	1994647	2033713	+	GeneID:102219454	LOC102219454	protein_coding	2020001	2045000	177	0.1115	0.061749
gene5226	rna9327	GeneID:102236052	0	sp|Q8WYP3|RIN2_HUMAN	Q8WYP3	NC_036447.1	Gnomon	2034690	2071044	+	GeneID:102236052	rin2	protein_coding	2020001	2045000	177	0.1115	0.061749
gene5225	rna9326	GeneID:102219454	0	sp|Q9HC58|NCKX3_HUMAN	Q9HC58	NC_036447.1	Gnomon	1994647	2033713	+	GeneID:102219454	LOC102219454	protein_coding	2025001	2050000	184	0.0992911	0.0555239
gene5226	rna9327	GeneID:102236052	0	sp|Q8WYP3|RIN2_HUMAN	Q8WYP3	NC_036447.1	Gnomon	2034690	2071044	+	GeneID:102236052	rin2	protein_coding	2025001	2050000	184	0.0992911	0.0555239
gene5225	rna9326	GeneID:102219454	0	sp|Q9HC58|NCKX3_HUMAN	Q9HC58	NC_036447.1	Gnomon	1994647	2033713	+	GeneID:102219454	LOC102219454	protein_coding	2030001	2055000	174	0.0735242	0.04114
gene5226	rna9327	GeneID:102236052	0	sp|Q8WYP3|RIN2_HUMAN	Q8WYP3	NC_036447.1	Gnomon	2034690	2071044	+	GeneID:102236052	rin2	protein_coding	2030001	2055000	174	0.0735242	0.04114
gene5226	rna9327	GeneID:102236052	0	sp|Q8WYP3|RIN2_HUMAN	Q8WYP3	NC_036447.1	Gnomon	2034690	2071044	+	GeneID:102236052	rin2	protein_coding	2035001	2060000	183	0.0523206	0.0314609
gene5226	rna9327	GeneID:102236052	0	sp|Q8WYP3|RIN2_HUMAN	Q8WYP3	NC_036447.1	Gnomon	2034690	2071044	+	GeneID:102236052	rin2	protein_coding	2040001	2065000	188	0.0194761	0.0126807
gene5226	rna9327	GeneID:102236052	0	sp|Q8WYP3|RIN2_HUMAN	Q8WYP3	NC_036447.1	Gnomon	2034690	2071044	+	GeneID:102236052	rin2	protein_coding	2045001	2070000	203	0.0226068	0.0138742
gene5226	rna9327	GeneID:102236052	0	sp|Q8WYP3|RIN2_HUMAN	Q8WYP3	NC_036447.1	Gnomon	2034690	2071044	+	GeneID:102236052	rin2	protein_coding	2050001	2075000	208	0.0532239	0.0351722
gene5227	rna9330	GeneID:102227151	4e-126	sp|Q12904|AIMP1_HUMAN	Q12904	NC_036447.1	Gnomon	2072395	2086174	+	GeneID:102227151	aimp1	protein_coding	2050001	2075000	208	0.0532239	0.0351722
gene5226	rna9327	GeneID:102236052	0	sp|Q8WYP3|RIN2_HUMAN	Q8WYP3	NC_036447.1	Gnomon	2034690	2071044	+	GeneID:102236052	rin2	protein_coding	2055001	2080000	211	0.0889129	0.053936
gene5227	rna9330	GeneID:102227151	4e-126	sp|Q12904|AIMP1_HUMAN	Q12904	NC_036447.1	Gnomon	2072395	2086174	+	GeneID:102227151	aimp1	protein_coding	2055001	2080000	211	0.0889129	0.053936
gene5226	rna9327	GeneID:102236052	0	sp|Q8WYP3|RIN2_HUMAN	Q8WYP3	NC_036447.1	Gnomon	2034690	2071044	+	GeneID:102236052	rin2	protein_coding	2060001	2085000	188	0.11284	0.0652197
gene5227	rna9330	GeneID:102227151	4e-126	sp|Q12904|AIMP1_HUMAN	Q12904	NC_036447.1	Gnomon	2072395	2086174	+	GeneID:102227151	aimp1	protein_coding	2060001	2085000	188	0.11284	0.0652197
gene5226	rna9327	GeneID:102236052	0	sp|Q8WYP3|RIN2_HUMAN	Q8WYP3	NC_036447.1	Gnomon	2034690	2071044	+	GeneID:102236052	rin2	protein_coding	2065001	2090000	168	0.138227	0.0787636
gene5227	rna9330	GeneID:102227151	4e-126	sp|Q12904|AIMP1_HUMAN	Q12904	NC_036447.1	Gnomon	2072395	2086174	+	GeneID:102227151	aimp1	protein_coding	2065001	2090000	168	0.138227	0.0787636
gene5226	rna9327	GeneID:102236052	0	sp|Q8WYP3|RIN2_HUMAN	Q8WYP3	NC_036447.1	Gnomon	2034690	2071044	+	GeneID:102236052	rin2	protein_coding	2070001	2095000	165	0.154946	0.0913496
gene5227	rna9330	GeneID:102227151	4e-126	sp|Q12904|AIMP1_HUMAN	Q12904	NC_036447.1	Gnomon	2072395	2086174	+	GeneID:102227151	aimp1	protein_coding	2070001	2095000	165	0.154946	0.0913496
gene5227	rna9330	GeneID:102227151	4e-126	sp|Q12904|AIMP1_HUMAN	Q12904	NC_036447.1	Gnomon	2072395	2086174	+	GeneID:102227151	aimp1	protein_coding	2075001	2100000	189	0.116879	0.0665386
gene5227	rna9330	GeneID:102227151	4e-126	sp|Q12904|AIMP1_HUMAN	Q12904	NC_036447.1	Gnomon	2072395	2086174	+	GeneID:102227151	aimp1	protein_coding	2080001	2105000	181	0.0915548	0.0550908
gene5227	rna9330	GeneID:102227151	4e-126	sp|Q12904|AIMP1_HUMAN	Q12904	NC_036447.1	Gnomon	2072395	2086174	+	GeneID:102227151	aimp1	protein_coding	2085001	2110000	185	0.127863	0.0778227
gene5228	rna9331	GeneID:102235797	3e-89	sp|Q9UBU2|DKK2_HUMAN	Q9UBU2	NC_036447.1	Gnomon	2119405	2139567	-	GeneID:102235797	dkk2	protein_coding	2095001	2120000	197	0.131789	0.0810665
gene5228	rna9331	GeneID:102235797	3e-89	sp|Q9UBU2|DKK2_HUMAN	Q9UBU2	NC_036447.1	Gnomon	2119405	2139567	-	GeneID:102235797	dkk2	protein_coding	2100001	2125000	160	0.143718	0.0887784
gene5228	rna9331	GeneID:102235797	3e-89	sp|Q9UBU2|DKK2_HUMAN	Q9UBU2	NC_036447.1	Gnomon	2119405	2139567	-	GeneID:102235797	dkk2	protein_coding	2105001	2130000	174	0.163485	0.105514
gene5228	rna9331	GeneID:102235797	3e-89	sp|Q9UBU2|DKK2_HUMAN	Q9UBU2	NC_036447.1	Gnomon	2119405	2139567	-	GeneID:102235797	dkk2	protein_coding	2110001	2135000	177	0.151684	0.0963884
gene5228	rna9331	GeneID:102235797	3e-89	sp|Q9UBU2|DKK2_HUMAN	Q9UBU2	NC_036447.1	Gnomon	2119405	2139567	-	GeneID:102235797	dkk2	protein_coding	2115001	2140000	193	0.136219	0.0864756
gene5228	rna9331	GeneID:102235797	3e-89	sp|Q9UBU2|DKK2_HUMAN	Q9UBU2	NC_036447.1	Gnomon	2119405	2139567	-	GeneID:102235797	dkk2	protein_coding	2120001	2145000	207	0.143124	0.0891243
gene5228	rna9331	GeneID:102235797	3e-89	sp|Q9UBU2|DKK2_HUMAN	Q9UBU2	NC_036447.1	Gnomon	2119405	2139567	-	GeneID:102235797	dkk2	protein_coding	2125001	2150000	273	0.119341	0.0836439
gene5228	rna9331	GeneID:102235797	3e-89	sp|Q9UBU2|DKK2_HUMAN	Q9UBU2	NC_036447.1	Gnomon	2119405	2139567	-	GeneID:102235797	dkk2	protein_coding	2130001	2155000	386	0.0748702	0.0600557
gene5228	rna9331	GeneID:102235797	3e-89	sp|Q9UBU2|DKK2_HUMAN	Q9UBU2	NC_036447.1	Gnomon	2119405	2139567	-	GeneID:102235797	dkk2	protein_coding	2135001	2160000	384	0.0720503	0.0567987
gene5229	rna9333	GeneID:102236981	0	sp|O43252|PAPS1_HUMAN	O43252	NC_036447.1	Gnomon	2175177	2193903	-	GeneID:102236981	papss1	protein_coding	2155001	2180000	172	0.137031	0.0714995
gene5229	rna9333	GeneID:102236981	0	sp|O43252|PAPS1_HUMAN	O43252	NC_036447.1	Gnomon	2175177	2193903	-	GeneID:102236981	papss1	protein_coding	2160001	2185000	160	0.114182	0.0617734
gene5229	rna9333	GeneID:102236981	0	sp|O43252|PAPS1_HUMAN	O43252	NC_036447.1	Gnomon	2175177	2193903	-	GeneID:102236981	papss1	protein_coding	2165001	2190000	159	0.0805103	0.0468787
gene5229	rna9333	GeneID:102236981	0	sp|O43252|PAPS1_HUMAN	O43252	NC_036447.1	Gnomon	2175177	2193903	-	GeneID:102236981	papss1	protein_coding	2170001	2195000	163	0.125281	0.0601662
gene5229	rna9333	GeneID:102236981	0	sp|O43252|PAPS1_HUMAN	O43252	NC_036447.1	Gnomon	2175177	2193903	-	GeneID:102236981	papss1	protein_coding	2175001	2200000	158	0.156176	0.0732485
gene5230	rna9334	GeneID:102235024	1e-161	sp|Q8NHU3|SMS2_HUMAN	Q8NHU3	NC_036447.1	Gnomon	2195303	2211387	+	GeneID:102235024	sgms2	protein_coding	2175001	2200000	158	0.156176	0.0732485
gene5229	rna9333	GeneID:102236981	0	sp|O43252|PAPS1_HUMAN	O43252	NC_036447.1	Gnomon	2175177	2193903	-	GeneID:102236981	papss1	protein_coding	2180001	2205000	144	0.151514	0.0682323
gene5230	rna9334	GeneID:102235024	1e-161	sp|Q8NHU3|SMS2_HUMAN	Q8NHU3	NC_036447.1	Gnomon	2195303	2211387	+	GeneID:102235024	sgms2	protein_coding	2180001	2205000	144	0.151514	0.0682323
gene5229	rna9333	GeneID:102236981	0	sp|O43252|PAPS1_HUMAN	O43252	NC_036447.1	Gnomon	2175177	2193903	-	GeneID:102236981	papss1	protein_coding	2185001	2210000	137	0.176283	0.0776592
gene5230	rna9334	GeneID:102235024	1e-161	sp|Q8NHU3|SMS2_HUMAN	Q8NHU3	NC_036447.1	Gnomon	2195303	2211387	+	GeneID:102235024	sgms2	protein_coding	2185001	2210000	137	0.176283	0.0776592
gene5229	rna9333	GeneID:102236981	0	sp|O43252|PAPS1_HUMAN	O43252	NC_036447.1	Gnomon	2175177	2193903	-	GeneID:102236981	papss1	protein_coding	2190001	2215000	122	0.208543	0.0847901
gene5230	rna9334	GeneID:102235024	1e-161	sp|Q8NHU3|SMS2_HUMAN	Q8NHU3	NC_036447.1	Gnomon	2195303	2211387	+	GeneID:102235024	sgms2	protein_coding	2190001	2215000	122	0.208543	0.0847901
gene5231	rna9335	GeneID:102234763	0	sp|Q7Z449|CP2U1_HUMAN	Q7Z449	NC_036447.1	Gnomon	2211756	2218159	+	GeneID:102234763	LOC102234763	protein_coding	2190001	2215000	122	0.208543	0.0847901
gene5230	rna9334	GeneID:102235024	1e-161	sp|Q8NHU3|SMS2_HUMAN	Q8NHU3	NC_036447.1	Gnomon	2195303	2211387	+	GeneID:102235024	sgms2	protein_coding	2195001	2220000	120	0.165579	0.0767344
gene5231	rna9335	GeneID:102234763	0	sp|Q7Z449|CP2U1_HUMAN	Q7Z449	NC_036447.1	Gnomon	2211756	2218159	+	GeneID:102234763	LOC102234763	protein_coding	2195001	2220000	120	0.165579	0.0767344
gene5232	rna9336	GeneID:102226893	2e-127	sp|Q16836|HCDH_HUMAN	Q16836	NC_036447.1	Gnomon	2218841	2224564	+	GeneID:102226893	hadh	protein_coding	2195001	2220000	120	0.165579	0.0767344
gene5230	rna9334	GeneID:102235024	1e-161	sp|Q8NHU3|SMS2_HUMAN	Q8NHU3	NC_036447.1	Gnomon	2195303	2211387	+	GeneID:102235024	sgms2	protein_coding	2200001	2225000	117	0.126519	0.0532123
gene5231	rna9335	GeneID:102234763	0	sp|Q7Z449|CP2U1_HUMAN	Q7Z449	NC_036447.1	Gnomon	2211756	2218159	+	GeneID:102234763	LOC102234763	protein_coding	2200001	2225000	117	0.126519	0.0532123
gene5232	rna9336	GeneID:102226893	2e-127	sp|Q16836|HCDH_HUMAN	Q16836	NC_036447.1	Gnomon	2218841	2224564	+	GeneID:102226893	hadh	protein_coding	2200001	2225000	117	0.126519	0.0532123
gene5233	rna9337	GeneID:111608500	NA	NA	NA	NC_036447.1	Gnomon	2222585	2225751	-	GeneID:111608500	LOC111608500	lncRNA	2200001	2225000	117	0.126519	0.0532123
gene5230	rna9334	GeneID:102235024	1e-161	sp|Q8NHU3|SMS2_HUMAN	Q8NHU3	NC_036447.1	Gnomon	2195303	2211387	+	GeneID:102235024	sgms2	protein_coding	2205001	2230000	130	0.12416	0.0548728
gene5231	rna9335	GeneID:102234763	0	sp|Q7Z449|CP2U1_HUMAN	Q7Z449	NC_036447.1	Gnomon	2211756	2218159	+	GeneID:102234763	LOC102234763	protein_coding	2205001	2230000	130	0.12416	0.0548728
gene5232	rna9336	GeneID:102226893	2e-127	sp|Q16836|HCDH_HUMAN	Q16836	NC_036447.1	Gnomon	2218841	2224564	+	GeneID:102226893	hadh	protein_coding	2205001	2230000	130	0.12416	0.0548728
gene5233	rna9337	GeneID:111608500	NA	NA	NA	NC_036447.1	Gnomon	2222585	2225751	-	GeneID:111608500	LOC111608500	lncRNA	2205001	2230000	130	0.12416	0.0548728
gene5234	rna9338	GeneID:102226301	0	sp|Q9UJU2|LEF1_HUMAN	Q9UJU2	NC_036447.1	Gnomon	2227133	2291683	-	GeneID:102226301	lef1	protein_coding	2205001	2230000	130	0.12416	0.0548728
gene5230	rna9334	GeneID:102235024	1e-161	sp|Q8NHU3|SMS2_HUMAN	Q8NHU3	NC_036447.1	Gnomon	2195303	2211387	+	GeneID:102235024	sgms2	protein_coding	2210001	2235000	161	0.0974647	0.0450534
gene5231	rna9335	GeneID:102234763	0	sp|Q7Z449|CP2U1_HUMAN	Q7Z449	NC_036447.1	Gnomon	2211756	2218159	+	GeneID:102234763	LOC102234763	protein_coding	2210001	2235000	161	0.0974647	0.0450534
gene5232	rna9336	GeneID:102226893	2e-127	sp|Q16836|HCDH_HUMAN	Q16836	NC_036447.1	Gnomon	2218841	2224564	+	GeneID:102226893	hadh	protein_coding	2210001	2235000	161	0.0974647	0.0450534
gene5233	rna9337	GeneID:111608500	NA	NA	NA	NC_036447.1	Gnomon	2222585	2225751	-	GeneID:111608500	LOC111608500	lncRNA	2210001	2235000	161	0.0974647	0.0450534
gene5234	rna9338	GeneID:102226301	0	sp|Q9UJU2|LEF1_HUMAN	Q9UJU2	NC_036447.1	Gnomon	2227133	2291683	-	GeneID:102226301	lef1	protein_coding	2210001	2235000	161	0.0974647	0.0450534
gene5231	rna9335	GeneID:102234763	0	sp|Q7Z449|CP2U1_HUMAN	Q7Z449	NC_036447.1	Gnomon	2211756	2218159	+	GeneID:102234763	LOC102234763	protein_coding	2215001	2240000	200	0.0741914	0.0362382
gene5232	rna9336	GeneID:102226893	2e-127	sp|Q16836|HCDH_HUMAN	Q16836	NC_036447.1	Gnomon	2218841	2224564	+	GeneID:102226893	hadh	protein_coding	2215001	2240000	200	0.0741914	0.0362382
gene5233	rna9337	GeneID:111608500	NA	NA	NA	NC_036447.1	Gnomon	2222585	2225751	-	GeneID:111608500	LOC111608500	lncRNA	2215001	2240000	200	0.0741914	0.0362382
gene5234	rna9338	GeneID:102226301	0	sp|Q9UJU2|LEF1_HUMAN	Q9UJU2	NC_036447.1	Gnomon	2227133	2291683	-	GeneID:102226301	lef1	protein_coding	2215001	2240000	200	0.0741914	0.0362382
gene5232	rna9336	GeneID:102226893	2e-127	sp|Q16836|HCDH_HUMAN	Q16836	NC_036447.1	Gnomon	2218841	2224564	+	GeneID:102226893	hadh	protein_coding	2220001	2245000	191	0.0484566	0.0250982
gene5233	rna9337	GeneID:111608500	NA	NA	NA	NC_036447.1	Gnomon	2222585	2225751	-	GeneID:111608500	LOC111608500	lncRNA	2220001	2245000	191	0.0484566	0.0250982
gene5234	rna9338	GeneID:102226301	0	sp|Q9UJU2|LEF1_HUMAN	Q9UJU2	NC_036447.1	Gnomon	2227133	2291683	-	GeneID:102226301	lef1	protein_coding	2220001	2245000	191	0.0484566	0.0250982
gene5233	rna9337	GeneID:111608500	NA	NA	NA	NC_036447.1	Gnomon	2222585	2225751	-	GeneID:111608500	LOC111608500	lncRNA	2225001	2250000	183	0.0487835	0.0242441
gene5234	rna9338	GeneID:102226301	0	sp|Q9UJU2|LEF1_HUMAN	Q9UJU2	NC_036447.1	Gnomon	2227133	2291683	-	GeneID:102226301	lef1	protein_coding	2225001	2250000	183	0.0487835	0.0242441
gene5234	rna9338	GeneID:102226301	0	sp|Q9UJU2|LEF1_HUMAN	Q9UJU2	NC_036447.1	Gnomon	2227133	2291683	-	GeneID:102226301	lef1	protein_coding	2230001	2255000	177	0.049782	0.0201109
gene5234	rna9338	GeneID:102226301	0	sp|Q9UJU2|LEF1_HUMAN	Q9UJU2	NC_036447.1	Gnomon	2227133	2291683	-	GeneID:102226301	lef1	protein_coding	2235001	2260000	175	0.0386473	0.0135369
gene5234	rna9338	GeneID:102226301	0	sp|Q9UJU2|LEF1_HUMAN	Q9UJU2	NC_036447.1	Gnomon	2227133	2291683	-	GeneID:102226301	lef1	protein_coding	2240001	2265000	146	0.0795643	0.0287795
gene5234	rna9338	GeneID:102226301	0	sp|Q9UJU2|LEF1_HUMAN	Q9UJU2	NC_036447.1	Gnomon	2227133	2291683	-	GeneID:102226301	lef1	protein_coding	2245001	2270000	168	0.0470358	0.0111211
gene5234	rna9338	GeneID:102226301	0	sp|Q9UJU2|LEF1_HUMAN	Q9UJU2	NC_036447.1	Gnomon	2227133	2291683	-	GeneID:102226301	lef1	protein_coding	2250001	2275000	172	0.0459588	0.0130549
gene5234	rna9338	GeneID:102226301	0	sp|Q9UJU2|LEF1_HUMAN	Q9UJU2	NC_036447.1	Gnomon	2227133	2291683	-	GeneID:102226301	lef1	protein_coding	2255001	2280000	171	0.0413199	0.0129977
gene5234	rna9338	GeneID:102226301	0	sp|Q9UJU2|LEF1_HUMAN	Q9UJU2	NC_036447.1	Gnomon	2227133	2291683	-	GeneID:102226301	lef1	protein_coding	2260001	2285000	163	0.0632873	0.0253115
gene5234	rna9338	GeneID:102226301	0	sp|Q9UJU2|LEF1_HUMAN	Q9UJU2	NC_036447.1	Gnomon	2227133	2291683	-	GeneID:102226301	lef1	protein_coding	2265001	2290000	178	0.0527152	0.0242979
gene5234	rna9338	GeneID:102226301	0	sp|Q9UJU2|LEF1_HUMAN	Q9UJU2	NC_036447.1	Gnomon	2227133	2291683	-	GeneID:102226301	lef1	protein_coding	2270001	2295000	181	0.0730963	0.0394205
gene5234	rna9338	GeneID:102226301	0	sp|Q9UJU2|LEF1_HUMAN	Q9UJU2	NC_036447.1	Gnomon	2227133	2291683	-	GeneID:102226301	lef1	protein_coding	2275001	2300000	193	0.0838839	0.0433926
gene5234	rna9338	GeneID:102226301	0	sp|Q9UJU2|LEF1_HUMAN	Q9UJU2	NC_036447.1	Gnomon	2227133	2291683	-	GeneID:102226301	lef1	protein_coding	2280001	2305000	208	0.0826786	0.0433705
gene5234	rna9338	GeneID:102226301	0	sp|Q9UJU2|LEF1_HUMAN	Q9UJU2	NC_036447.1	Gnomon	2227133	2291683	-	GeneID:102226301	lef1	protein_coding	2285001	2310000	208	0.060376	0.0320693
gene5234	rna9338	GeneID:102226301	0	sp|Q9UJU2|LEF1_HUMAN	Q9UJU2	NC_036447.1	Gnomon	2227133	2291683	-	GeneID:102226301	lef1	protein_coding	2290001	2315000	192	0.0547054	0.0258357
gene5235	rna9342	GeneID:102226046	4e-77	sp|Q8NE86|MCU_HUMAN	Q8NE86	NC_036447.1	Gnomon	2364748	2382245	+	GeneID:102226046	mcub	protein_coding	2340001	2365000	200	0.0417857	0.0214744
gene5235	rna9342	GeneID:102226046	4e-77	sp|Q8NE86|MCU_HUMAN	Q8NE86	NC_036447.1	Gnomon	2364748	2382245	+	GeneID:102226046	mcub	protein_coding	2345001	2370000	190	0.034137	0.0175175
gene5235	rna9342	GeneID:102226046	4e-77	sp|Q8NE86|MCU_HUMAN	Q8NE86	NC_036447.1	Gnomon	2364748	2382245	+	GeneID:102226046	mcub	protein_coding	2350001	2375000	169	0.0221066	0.00893322
gene5235	rna9342	GeneID:102226046	4e-77	sp|Q8NE86|MCU_HUMAN	Q8NE86	NC_036447.1	Gnomon	2364748	2382245	+	GeneID:102226046	mcub	protein_coding	2355001	2380000	178	0.0459178	0.0194594
gene5235	rna9342	GeneID:102226046	4e-77	sp|Q8NE86|MCU_HUMAN	Q8NE86	NC_036447.1	Gnomon	2364748	2382245	+	GeneID:102226046	mcub	protein_coding	2360001	2385000	200	0.0630991	0.0333264
gene5236	rna9343	GeneID:102225782	5e-49	sp|Q8WZ79|DNS2B_HUMAN	Q8WZ79	NC_036447.1	Gnomon	2383040	2387824	+	GeneID:102225782	LOC102225782	protein_coding	2360001	2385000	200	0.0630991	0.0333264
gene5235	rna9342	GeneID:102226046	4e-77	sp|Q8NE86|MCU_HUMAN	Q8NE86	NC_036447.1	Gnomon	2364748	2382245	+	GeneID:102226046	mcub	protein_coding	2365001	2390000	200	0.0914104	0.0444519
gene5236	rna9343	GeneID:102225782	5e-49	sp|Q8WZ79|DNS2B_HUMAN	Q8WZ79	NC_036447.1	Gnomon	2383040	2387824	+	GeneID:102225782	LOC102225782	protein_coding	2365001	2390000	200	0.0914104	0.0444519
gene5237	rna9346	GeneID:102225519	5e-123	sp|P55212|CASP6_HUMAN	P55212	NC_036447.1	Gnomon	2388835	2394330	-	GeneID:102225519	casp6	protein_coding	2365001	2390000	200	0.0914104	0.0444519
gene5235	rna9342	GeneID:102226046	4e-77	sp|Q8NE86|MCU_HUMAN	Q8NE86	NC_036447.1	Gnomon	2364748	2382245	+	GeneID:102226046	mcub	protein_coding	2370001	2395000	200	0.157819	0.0726852
gene5236	rna9343	GeneID:102225782	5e-49	sp|Q8WZ79|DNS2B_HUMAN	Q8WZ79	NC_036447.1	Gnomon	2383040	2387824	+	GeneID:102225782	LOC102225782	protein_coding	2370001	2395000	200	0.157819	0.0726852
gene5237	rna9346	GeneID:102225519	5e-123	sp|P55212|CASP6_HUMAN	P55212	NC_036447.1	Gnomon	2388835	2394330	-	GeneID:102225519	casp6	protein_coding	2370001	2395000	200	0.157819	0.0726852
gene5235	rna9342	GeneID:102226046	4e-77	sp|Q8NE86|MCU_HUMAN	Q8NE86	NC_036447.1	Gnomon	2364748	2382245	+	GeneID:102226046	mcub	protein_coding	2375001	2400000	214	0.178226	0.081613
gene5236	rna9343	GeneID:102225782	5e-49	sp|Q8WZ79|DNS2B_HUMAN	Q8WZ79	NC_036447.1	Gnomon	2383040	2387824	+	GeneID:102225782	LOC102225782	protein_coding	2375001	2400000	214	0.178226	0.081613
gene5237	rna9346	GeneID:102225519	5e-123	sp|P55212|CASP6_HUMAN	P55212	NC_036447.1	Gnomon	2388835	2394330	-	GeneID:102225519	casp6	protein_coding	2375001	2400000	214	0.178226	0.081613
gene5238	rna9347	GeneID:102234505	7e-82	sp|Q9BZM1|PG12A_HUMAN	Q9BZM1	NC_036447.1	Gnomon	2395147	2398941	-	GeneID:102234505	pla2g12a	protein_coding	2375001	2400000	214	0.178226	0.081613
gene5239	rna9348	GeneID:102225259	1e-173	sp|Q8TBM8|DJB14_HUMAN	Q8TBM8	NC_036447.1	Gnomon	2399778	2408488	-	GeneID:102225259	dnajb14	protein_coding	2375001	2400000	214	0.178226	0.081613
gene5235	rna9342	GeneID:102226046	4e-77	sp|Q8NE86|MCU_HUMAN	Q8NE86	NC_036447.1	Gnomon	2364748	2382245	+	GeneID:102226046	mcub	protein_coding	2380001	2405000	190	0.172056	0.0779925
gene5236	rna9343	GeneID:102225782	5e-49	sp|Q8WZ79|DNS2B_HUMAN	Q8WZ79	NC_036447.1	Gnomon	2383040	2387824	+	GeneID:102225782	LOC102225782	protein_coding	2380001	2405000	190	0.172056	0.0779925
gene5237	rna9346	GeneID:102225519	5e-123	sp|P55212|CASP6_HUMAN	P55212	NC_036447.1	Gnomon	2388835	2394330	-	GeneID:102225519	casp6	protein_coding	2380001	2405000	190	0.172056	0.0779925
gene5238	rna9347	GeneID:102234505	7e-82	sp|Q9BZM1|PG12A_HUMAN	Q9BZM1	NC_036447.1	Gnomon	2395147	2398941	-	GeneID:102234505	pla2g12a	protein_coding	2380001	2405000	190	0.172056	0.0779925
gene5239	rna9348	GeneID:102225259	1e-173	sp|Q8TBM8|DJB14_HUMAN	Q8TBM8	NC_036447.1	Gnomon	2399778	2408488	-	GeneID:102225259	dnajb14	protein_coding	2380001	2405000	190	0.172056	0.0779925
gene5236	rna9343	GeneID:102225782	5e-49	sp|Q8WZ79|DNS2B_HUMAN	Q8WZ79	NC_036447.1	Gnomon	2383040	2387824	+	GeneID:102225782	LOC102225782	protein_coding	2385001	2410000	164	0.177845	0.0779636
gene5237	rna9346	GeneID:102225519	5e-123	sp|P55212|CASP6_HUMAN	P55212	NC_036447.1	Gnomon	2388835	2394330	-	GeneID:102225519	casp6	protein_coding	2385001	2410000	164	0.177845	0.0779636
gene5238	rna9347	GeneID:102234505	7e-82	sp|Q9BZM1|PG12A_HUMAN	Q9BZM1	NC_036447.1	Gnomon	2395147	2398941	-	GeneID:102234505	pla2g12a	protein_coding	2385001	2410000	164	0.177845	0.0779636
gene5239	rna9348	GeneID:102225259	1e-173	sp|Q8TBM8|DJB14_HUMAN	Q8TBM8	NC_036447.1	Gnomon	2399778	2408488	-	GeneID:102225259	dnajb14	protein_coding	2385001	2410000	164	0.177845	0.0779636
gene5237	rna9346	GeneID:102225519	5e-123	sp|P55212|CASP6_HUMAN	P55212	NC_036447.1	Gnomon	2388835	2394330	-	GeneID:102225519	casp6	protein_coding	2390001	2415000	154	0.150779	0.0675846
gene5238	rna9347	GeneID:102234505	7e-82	sp|Q9BZM1|PG12A_HUMAN	Q9BZM1	NC_036447.1	Gnomon	2395147	2398941	-	GeneID:102234505	pla2g12a	protein_coding	2390001	2415000	154	0.150779	0.0675846
gene5239	rna9348	GeneID:102225259	1e-173	sp|Q8TBM8|DJB14_HUMAN	Q8TBM8	NC_036447.1	Gnomon	2399778	2408488	-	GeneID:102225259	dnajb14	protein_coding	2390001	2415000	154	0.150779	0.0675846
gene5238	rna9347	GeneID:102234505	7e-82	sp|Q9BZM1|PG12A_HUMAN	Q9BZM1	NC_036447.1	Gnomon	2395147	2398941	-	GeneID:102234505	pla2g12a	protein_coding	2395001	2420000	105	0.0844053	0.038472
gene5239	rna9348	GeneID:102225259	1e-173	sp|Q8TBM8|DJB14_HUMAN	Q8TBM8	NC_036447.1	Gnomon	2399778	2408488	-	GeneID:102225259	dnajb14	protein_coding	2395001	2420000	105	0.0844053	0.038472
gene5239	rna9348	GeneID:102225259	1e-173	sp|Q8TBM8|DJB14_HUMAN	Q8TBM8	NC_036447.1	Gnomon	2399778	2408488	-	GeneID:102225259	dnajb14	protein_coding	2400001	2425000	75	0.0376114	0.0208992
gene5239	rna9348	GeneID:102225259	1e-173	sp|Q8TBM8|DJB14_HUMAN	Q8TBM8	NC_036447.1	Gnomon	2399778	2408488	-	GeneID:102225259	dnajb14	protein_coding	2405001	2430000	55	0.0427553	0.0258615
gene5240	rna9349	GeneID:102234254	7e-06	sp|Q9UIB8|SLAF5_HUMAN	Q9UIB8	NC_036447.1	Gnomon	2427398	2434718	-	GeneID:102234254	LOC102234254	protein_coding	2405001	2430000	55	0.0427553	0.0258615
gene5240	rna9349	GeneID:102234254	7e-06	sp|Q9UIB8|SLAF5_HUMAN	Q9UIB8	NC_036447.1	Gnomon	2427398	2434718	-	GeneID:102234254	LOC102234254	protein_coding	2410001	2435000	23	0.00867592	-0.00222179
gene5241	rna9350	GeneID:111608735	NA	NA	NA	NC_036447.1	Gnomon	2434934	2435952	-	GeneID:111608735	LOC111608735	lncRNA	2410001	2435000	23	0.00867592	-0.00222179
gene5240	rna9349	GeneID:102234254	7e-06	sp|Q9UIB8|SLAF5_HUMAN	Q9UIB8	NC_036447.1	Gnomon	2427398	2434718	-	GeneID:102234254	LOC102234254	protein_coding	2415001	2440000	29	-0.00806452	-0.0188932
gene5241	rna9350	GeneID:111608735	NA	NA	NA	NC_036447.1	Gnomon	2434934	2435952	-	GeneID:111608735	LOC111608735	lncRNA	2415001	2440000	29	-0.00806452	-0.0188932
gene5242	rna9351	GeneID:102233997	0	sp|Q5VTQ0|TT39B_HUMAN	Q5VTQ0	NC_036447.1	Gnomon	2436616	2447401	-	GeneID:102233997	LOC102233997	protein_coding	2415001	2440000	29	-0.00806452	-0.0188932
gene5240	rna9349	GeneID:102234254	7e-06	sp|Q9UIB8|SLAF5_HUMAN	Q9UIB8	NC_036447.1	Gnomon	2427398	2434718	-	GeneID:102234254	LOC102234254	protein_coding	2420001	2445000	65	0.0429131	0.0110142
gene5241	rna9350	GeneID:111608735	NA	NA	NA	NC_036447.1	Gnomon	2434934	2435952	-	GeneID:111608735	LOC111608735	lncRNA	2420001	2445000	65	0.0429131	0.0110142
gene5242	rna9351	GeneID:102233997	0	sp|Q5VTQ0|TT39B_HUMAN	Q5VTQ0	NC_036447.1	Gnomon	2436616	2447401	-	GeneID:102233997	LOC102233997	protein_coding	2420001	2445000	65	0.0429131	0.0110142
gene5240	rna9349	GeneID:102234254	7e-06	sp|Q9UIB8|SLAF5_HUMAN	Q9UIB8	NC_036447.1	Gnomon	2427398	2434718	-	GeneID:102234254	LOC102234254	protein_coding	2425001	2450000	90	0.025075	0.00155603
gene5241	rna9350	GeneID:111608735	NA	NA	NA	NC_036447.1	Gnomon	2434934	2435952	-	GeneID:111608735	LOC111608735	lncRNA	2425001	2450000	90	0.025075	0.00155603
gene5242	rna9351	GeneID:102233997	0	sp|Q5VTQ0|TT39B_HUMAN	Q5VTQ0	NC_036447.1	Gnomon	2436616	2447401	-	GeneID:102233997	LOC102233997	protein_coding	2425001	2450000	90	0.025075	0.00155603
gene5240	rna9349	GeneID:102234254	7e-06	sp|Q9UIB8|SLAF5_HUMAN	Q9UIB8	NC_036447.1	Gnomon	2427398	2434718	-	GeneID:102234254	LOC102234254	protein_coding	2430001	2455000	126	0.0304497	0.00903984
gene5241	rna9350	GeneID:111608735	NA	NA	NA	NC_036447.1	Gnomon	2434934	2435952	-	GeneID:111608735	LOC111608735	lncRNA	2430001	2455000	126	0.0304497	0.00903984
gene5242	rna9351	GeneID:102233997	0	sp|Q5VTQ0|TT39B_HUMAN	Q5VTQ0	NC_036447.1	Gnomon	2436616	2447401	-	GeneID:102233997	LOC102233997	protein_coding	2430001	2455000	126	0.0304497	0.00903984
gene5243	rna9353	GeneID:102224995	2e-123	sp|Q92966|SNPC3_HUMAN	Q92966	NC_036447.1	Gnomon	2450580	2454192	+	GeneID:102224995	snapc3	protein_coding	2430001	2455000	126	0.0304497	0.00903984
gene5241	rna9350	GeneID:111608735	NA	NA	NA	NC_036447.1	Gnomon	2434934	2435952	-	GeneID:111608735	LOC111608735	lncRNA	2435001	2460000	171	0.0472995	0.01399
gene5242	rna9351	GeneID:102233997	0	sp|Q5VTQ0|TT39B_HUMAN	Q5VTQ0	NC_036447.1	Gnomon	2436616	2447401	-	GeneID:102233997	LOC102233997	protein_coding	2435001	2460000	171	0.0472995	0.01399
gene5243	rna9353	GeneID:102224995	2e-123	sp|Q92966|SNPC3_HUMAN	Q92966	NC_036447.1	Gnomon	2450580	2454192	+	GeneID:102224995	snapc3	protein_coding	2435001	2460000	171	0.0472995	0.01399
gene5244	rna9355	GeneID:102233742	1e-51	sp|O75475|PSIP1_HUMAN	O75475	NC_036447.1	Gnomon	2455104	2466982	-	GeneID:102233742	psip1	protein_coding	2435001	2460000	171	0.0472995	0.01399
gene5242	rna9351	GeneID:102233997	0	sp|Q5VTQ0|TT39B_HUMAN	Q5VTQ0	NC_036447.1	Gnomon	2436616	2447401	-	GeneID:102233997	LOC102233997	protein_coding	2440001	2465000	192	0.102651	0.0442733
gene5243	rna9353	GeneID:102224995	2e-123	sp|Q92966|SNPC3_HUMAN	Q92966	NC_036447.1	Gnomon	2450580	2454192	+	GeneID:102224995	snapc3	protein_coding	2440001	2465000	192	0.102651	0.0442733
gene5244	rna9355	GeneID:102233742	1e-51	sp|O75475|PSIP1_HUMAN	O75475	NC_036447.1	Gnomon	2455104	2466982	-	GeneID:102233742	psip1	protein_coding	2440001	2465000	192	0.102651	0.0442733
gene5242	rna9351	GeneID:102233997	0	sp|Q5VTQ0|TT39B_HUMAN	Q5VTQ0	NC_036447.1	Gnomon	2436616	2447401	-	GeneID:102233997	LOC102233997	protein_coding	2445001	2470000	194	0.119559	0.0616554
gene5243	rna9353	GeneID:102224995	2e-123	sp|Q92966|SNPC3_HUMAN	Q92966	NC_036447.1	Gnomon	2450580	2454192	+	GeneID:102224995	snapc3	protein_coding	2445001	2470000	194	0.119559	0.0616554
gene5244	rna9355	GeneID:102233742	1e-51	sp|O75475|PSIP1_HUMAN	O75475	NC_036447.1	Gnomon	2455104	2466982	-	GeneID:102233742	psip1	protein_coding	2445001	2470000	194	0.119559	0.0616554
gene5243	rna9353	GeneID:102224995	2e-123	sp|Q92966|SNPC3_HUMAN	Q92966	NC_036447.1	Gnomon	2450580	2454192	+	GeneID:102224995	snapc3	protein_coding	2450001	2475000	221	0.111017	0.0672022
gene5244	rna9355	GeneID:102233742	1e-51	sp|O75475|PSIP1_HUMAN	O75475	NC_036447.1	Gnomon	2455104	2466982	-	GeneID:102233742	psip1	protein_coding	2450001	2475000	221	0.111017	0.0672022
gene5244	rna9355	GeneID:102233742	1e-51	sp|O75475|PSIP1_HUMAN	O75475	NC_036447.1	Gnomon	2455104	2466982	-	GeneID:102233742	psip1	protein_coding	2455001	2480000	225	0.106456	0.0709475
gene5244	rna9355	GeneID:102233742	1e-51	sp|O75475|PSIP1_HUMAN	O75475	NC_036447.1	Gnomon	2455104	2466982	-	GeneID:102233742	psip1	protein_coding	2460001	2485000	190	0.104056	0.077947
gene5244	rna9355	GeneID:102233742	1e-51	sp|O75475|PSIP1_HUMAN	O75475	NC_036447.1	Gnomon	2455104	2466982	-	GeneID:102233742	psip1	protein_coding	2465001	2490000	142	0.0780299	0.064732
gene5246	rna9358	GeneID:102233482	0	tr|H0Y6W5|H0Y6W5_HUMAN	H0Y6W5	NC_036447.1	Gnomon	2632677	2861773	-	GeneID:102233482	bnc2	protein_coding	2610001	2635000	160	0.141987	0.0831196
gene5246	rna9358	GeneID:102233482	0	tr|H0Y6W5|H0Y6W5_HUMAN	H0Y6W5	NC_036447.1	Gnomon	2632677	2861773	-	GeneID:102233482	bnc2	protein_coding	2615001	2640000	204	0.148645	0.085823
gene5246	rna9358	GeneID:102233482	0	tr|H0Y6W5|H0Y6W5_HUMAN	H0Y6W5	NC_036447.1	Gnomon	2632677	2861773	-	GeneID:102233482	bnc2	protein_coding	2620001	2645000	226	0.151742	0.0788461
gene5246	rna9358	GeneID:102233482	0	tr|H0Y6W5|H0Y6W5_HUMAN	H0Y6W5	NC_036447.1	Gnomon	2632677	2861773	-	GeneID:102233482	bnc2	protein_coding	2625001	2650000	219	0.17062	0.0866635
gene5246	rna9358	GeneID:102233482	0	tr|H0Y6W5|H0Y6W5_HUMAN	H0Y6W5	NC_036447.1	Gnomon	2632677	2861773	-	GeneID:102233482	bnc2	protein_coding	2630001	2655000	216	0.195321	0.0963765
gene5246	rna9358	GeneID:102233482	0	tr|H0Y6W5|H0Y6W5_HUMAN	H0Y6W5	NC_036447.1	Gnomon	2632677	2861773	-	GeneID:102233482	bnc2	protein_coding	2635001	2660000	207	0.165406	0.0802312
gene5246	rna9358	GeneID:102233482	0	tr|H0Y6W5|H0Y6W5_HUMAN	H0Y6W5	NC_036447.1	Gnomon	2632677	2861773	-	GeneID:102233482	bnc2	protein_coding	2640001	2665000	200	0.141791	0.0662557
gene5246	rna9358	GeneID:102233482	0	tr|H0Y6W5|H0Y6W5_HUMAN	H0Y6W5	NC_036447.1	Gnomon	2632677	2861773	-	GeneID:102233482	bnc2	protein_coding	2645001	2670000	221	0.0938762	0.0465496
gene5246	rna9358	GeneID:102233482	0	tr|H0Y6W5|H0Y6W5_HUMAN	H0Y6W5	NC_036447.1	Gnomon	2632677	2861773	-	GeneID:102233482	bnc2	protein_coding	2650001	2675000	255	0.0583385	0.027594
gene5246	rna9358	GeneID:102233482	0	tr|H0Y6W5|H0Y6W5_HUMAN	H0Y6W5	NC_036447.1	Gnomon	2632677	2861773	-	GeneID:102233482	bnc2	protein_coding	2655001	2680000	264	0.0418625	0.0179567
gene5246	rna9358	GeneID:102233482	0	tr|H0Y6W5|H0Y6W5_HUMAN	H0Y6W5	NC_036447.1	Gnomon	2632677	2861773	-	GeneID:102233482	bnc2	protein_coding	2660001	2685000	282	0.0371266	0.0150218
gene5246	rna9358	GeneID:102233482	0	tr|H0Y6W5|H0Y6W5_HUMAN	H0Y6W5	NC_036447.1	Gnomon	2632677	2861773	-	GeneID:102233482	bnc2	protein_coding	2665001	2690000	267	0.0324354	0.011941
gene5246	rna9358	GeneID:102233482	0	tr|H0Y6W5|H0Y6W5_HUMAN	H0Y6W5	NC_036447.1	Gnomon	2632677	2861773	-	GeneID:102233482	bnc2	protein_coding	2670001	2695000	221	0.0619238	0.0235373
gene5246	rna9358	GeneID:102233482	0	tr|H0Y6W5|H0Y6W5_HUMAN	H0Y6W5	NC_036447.1	Gnomon	2632677	2861773	-	GeneID:102233482	bnc2	protein_coding	2675001	2700000	198	0.0779088	0.0355287
gene5246	rna9358	GeneID:102233482	0	tr|H0Y6W5|H0Y6W5_HUMAN	H0Y6W5	NC_036447.1	Gnomon	2632677	2861773	-	GeneID:102233482	bnc2	protein_coding	2680001	2705000	189	0.0751591	0.0319004
gene5246	rna9358	GeneID:102233482	0	tr|H0Y6W5|H0Y6W5_HUMAN	H0Y6W5	NC_036447.1	Gnomon	2632677	2861773	-	GeneID:102233482	bnc2	protein_coding	2685001	2710000	198	0.0788717	0.0313116
gene5246	rna9358	GeneID:102233482	0	tr|H0Y6W5|H0Y6W5_HUMAN	H0Y6W5	NC_036447.1	Gnomon	2632677	2861773	-	GeneID:102233482	bnc2	protein_coding	2690001	2715000	215	0.0799549	0.0294341
gene5246	rna9358	GeneID:102233482	0	tr|H0Y6W5|H0Y6W5_HUMAN	H0Y6W5	NC_036447.1	Gnomon	2632677	2861773	-	GeneID:102233482	bnc2	protein_coding	2695001	2720000	230	0.047933	0.0172687
gene5246	rna9358	GeneID:102233482	0	tr|H0Y6W5|H0Y6W5_HUMAN	H0Y6W5	NC_036447.1	Gnomon	2632677	2861773	-	GeneID:102233482	bnc2	protein_coding	2700001	2725000	248	0.0359128	0.0101749
gene5246	rna9358	GeneID:102233482	0	tr|H0Y6W5|H0Y6W5_HUMAN	H0Y6W5	NC_036447.1	Gnomon	2632677	2861773	-	GeneID:102233482	bnc2	protein_coding	2705001	2730000	237	0.0314706	0.0104125
gene5246	rna9358	GeneID:102233482	0	tr|H0Y6W5|H0Y6W5_HUMAN	H0Y6W5	NC_036447.1	Gnomon	2632677	2861773	-	GeneID:102233482	bnc2	protein_coding	2710001	2735000	218	0.0215614	0.00629039
gene5246	rna9358	GeneID:102233482	0	tr|H0Y6W5|H0Y6W5_HUMAN	H0Y6W5	NC_036447.1	Gnomon	2632677	2861773	-	GeneID:102233482	bnc2	protein_coding	2715001	2740000	232	0.024149	0.0110031
gene5246	rna9358	GeneID:102233482	0	tr|H0Y6W5|H0Y6W5_HUMAN	H0Y6W5	NC_036447.1	Gnomon	2632677	2861773	-	GeneID:102233482	bnc2	protein_coding	2720001	2745000	233	0.0340529	0.0170911
gene5246	rna9358	GeneID:102233482	0	tr|H0Y6W5|H0Y6W5_HUMAN	H0Y6W5	NC_036447.1	Gnomon	2632677	2861773	-	GeneID:102233482	bnc2	protein_coding	2725001	2750000	213	0.0508046	0.0289675
gene5246	rna9358	GeneID:102233482	0	tr|H0Y6W5|H0Y6W5_HUMAN	H0Y6W5	NC_036447.1	Gnomon	2632677	2861773	-	GeneID:102233482	bnc2	protein_coding	2730001	2755000	190	0.0504309	0.0261376
gene5246	rna9358	GeneID:102233482	0	tr|H0Y6W5|H0Y6W5_HUMAN	H0Y6W5	NC_036447.1	Gnomon	2632677	2861773	-	GeneID:102233482	bnc2	protein_coding	2735001	2760000	163	0.0721903	0.0379018
gene5246	rna9358	GeneID:102233482	0	tr|H0Y6W5|H0Y6W5_HUMAN	H0Y6W5	NC_036447.1	Gnomon	2632677	2861773	-	GeneID:102233482	bnc2	protein_coding	2740001	2765000	175	0.048615	0.0242942
gene5246	rna9358	GeneID:102233482	0	tr|H0Y6W5|H0Y6W5_HUMAN	H0Y6W5	NC_036447.1	Gnomon	2632677	2861773	-	GeneID:102233482	bnc2	protein_coding	2745001	2770000	197	0.0417009	0.0208391
gene5246	rna9358	GeneID:102233482	0	tr|H0Y6W5|H0Y6W5_HUMAN	H0Y6W5	NC_036447.1	Gnomon	2632677	2861773	-	GeneID:102233482	bnc2	protein_coding	2750001	2775000	206	0.056551	0.0254838
gene5246	rna9358	GeneID:102233482	0	tr|H0Y6W5|H0Y6W5_HUMAN	H0Y6W5	NC_036447.1	Gnomon	2632677	2861773	-	GeneID:102233482	bnc2	protein_coding	2755001	2780000	253	0.0680463	0.0357023
gene5246	rna9358	GeneID:102233482	0	tr|H0Y6W5|H0Y6W5_HUMAN	H0Y6W5	NC_036447.1	Gnomon	2632677	2861773	-	GeneID:102233482	bnc2	protein_coding	2760001	2785000	282	0.0615196	0.0306087
gene5246	rna9358	GeneID:102233482	0	tr|H0Y6W5|H0Y6W5_HUMAN	H0Y6W5	NC_036447.1	Gnomon	2632677	2861773	-	GeneID:102233482	bnc2	protein_coding	2765001	2790000	257	0.0888344	0.0483945
gene5246	rna9358	GeneID:102233482	0	tr|H0Y6W5|H0Y6W5_HUMAN	H0Y6W5	NC_036447.1	Gnomon	2632677	2861773	-	GeneID:102233482	bnc2	protein_coding	2770001	2795000	234	0.10341	0.0545918
gene5246	rna9358	GeneID:102233482	0	tr|H0Y6W5|H0Y6W5_HUMAN	H0Y6W5	NC_036447.1	Gnomon	2632677	2861773	-	GeneID:102233482	bnc2	protein_coding	2775001	2800000	231	0.0751135	0.039595
gene5246	rna9358	GeneID:102233482	0	tr|H0Y6W5|H0Y6W5_HUMAN	H0Y6W5	NC_036447.1	Gnomon	2632677	2861773	-	GeneID:102233482	bnc2	protein_coding	2780001	2805000	217	0.0727095	0.0369073
gene5246	rna9358	GeneID:102233482	0	tr|H0Y6W5|H0Y6W5_HUMAN	H0Y6W5	NC_036447.1	Gnomon	2632677	2861773	-	GeneID:102233482	bnc2	protein_coding	2785001	2810000	209	0.0769933	0.0404534
gene5246	rna9358	GeneID:102233482	0	tr|H0Y6W5|H0Y6W5_HUMAN	H0Y6W5	NC_036447.1	Gnomon	2632677	2861773	-	GeneID:102233482	bnc2	protein_coding	2790001	2815000	219	0.10461	0.0494779
gene5246	rna9358	GeneID:102233482	0	tr|H0Y6W5|H0Y6W5_HUMAN	H0Y6W5	NC_036447.1	Gnomon	2632677	2861773	-	GeneID:102233482	bnc2	protein_coding	2795001	2820000	243	0.109289	0.0504102
gene5246	rna9358	GeneID:102233482	0	tr|H0Y6W5|H0Y6W5_HUMAN	H0Y6W5	NC_036447.1	Gnomon	2632677	2861773	-	GeneID:102233482	bnc2	protein_coding	2800001	2825000	252	0.14347	0.0676275
gene5246	rna9358	GeneID:102233482	0	tr|H0Y6W5|H0Y6W5_HUMAN	H0Y6W5	NC_036447.1	Gnomon	2632677	2861773	-	GeneID:102233482	bnc2	protein_coding	2805001	2830000	223	0.139189	0.0636618
gene5246	rna9358	GeneID:102233482	0	tr|H0Y6W5|H0Y6W5_HUMAN	H0Y6W5	NC_036447.1	Gnomon	2632677	2861773	-	GeneID:102233482	bnc2	protein_coding	2810001	2835000	231	0.127054	0.057083
gene5246	rna9358	GeneID:102233482	0	tr|H0Y6W5|H0Y6W5_HUMAN	H0Y6W5	NC_036447.1	Gnomon	2632677	2861773	-	GeneID:102233482	bnc2	protein_coding	2815001	2840000	224	0.0846016	0.039209
gene5246	rna9358	GeneID:102233482	0	tr|H0Y6W5|H0Y6W5_HUMAN	H0Y6W5	NC_036447.1	Gnomon	2632677	2861773	-	GeneID:102233482	bnc2	protein_coding	2820001	2845000	201	0.0653181	0.0331376
gene5246	rna9358	GeneID:102233482	0	tr|H0Y6W5|H0Y6W5_HUMAN	H0Y6W5	NC_036447.1	Gnomon	2632677	2861773	-	GeneID:102233482	bnc2	protein_coding	2825001	2850000	194	0.0422934	0.0235671
gene5246	rna9358	GeneID:102233482	0	tr|H0Y6W5|H0Y6W5_HUMAN	H0Y6W5	NC_036447.1	Gnomon	2632677	2861773	-	GeneID:102233482	bnc2	protein_coding	2830001	2855000	227	0.050291	0.0305066
gene5246	rna9358	GeneID:102233482	0	tr|H0Y6W5|H0Y6W5_HUMAN	H0Y6W5	NC_036447.1	Gnomon	2632677	2861773	-	GeneID:102233482	bnc2	protein_coding	2835001	2860000	241	0.0528507	0.0337054
gene5246	rna9358	GeneID:102233482	0	tr|H0Y6W5|H0Y6W5_HUMAN	H0Y6W5	NC_036447.1	Gnomon	2632677	2861773	-	GeneID:102233482	bnc2	protein_coding	2840001	2865000	255	0.0417093	0.0262142
gene5246	rna9358	GeneID:102233482	0	tr|H0Y6W5|H0Y6W5_HUMAN	H0Y6W5	NC_036447.1	Gnomon	2632677	2861773	-	GeneID:102233482	bnc2	protein_coding	2845001	2870000	263	0.0467905	0.0261797
gene5246	rna9358	GeneID:102233482	0	tr|H0Y6W5|H0Y6W5_HUMAN	H0Y6W5	NC_036447.1	Gnomon	2632677	2861773	-	GeneID:102233482	bnc2	protein_coding	2850001	2875000	280	0.0394425	0.0218627
gene5247	rna9362	GeneID:106700487	5e-91	sp|Q9NXG0|CNTLN_HUMAN	Q9NXG0	NC_036447.1	Gnomon	2874712	2986792	+	GeneID:106700487	cntln	protein_coding	2850001	2875000	280	0.0394425	0.0218627
gene5246	rna9358	GeneID:102233482	0	tr|H0Y6W5|H0Y6W5_HUMAN	H0Y6W5	NC_036447.1	Gnomon	2632677	2861773	-	GeneID:102233482	bnc2	protein_coding	2855001	2880000	295	0.0597795	0.0328577
gene5247	rna9362	GeneID:106700487	5e-91	sp|Q9NXG0|CNTLN_HUMAN	Q9NXG0	NC_036447.1	Gnomon	2874712	2986792	+	GeneID:106700487	cntln	protein_coding	2855001	2880000	295	0.0597795	0.0328577
gene5246	rna9358	GeneID:102233482	0	tr|H0Y6W5|H0Y6W5_HUMAN	H0Y6W5	NC_036447.1	Gnomon	2632677	2861773	-	GeneID:102233482	bnc2	protein_coding	2860001	2885000	294	0.0509155	0.0262488
gene5247	rna9362	GeneID:106700487	5e-91	sp|Q9NXG0|CNTLN_HUMAN	Q9NXG0	NC_036447.1	Gnomon	2874712	2986792	+	GeneID:106700487	cntln	protein_coding	2860001	2885000	294	0.0509155	0.0262488
gene5247	rna9362	GeneID:106700487	5e-91	sp|Q9NXG0|CNTLN_HUMAN	Q9NXG0	NC_036447.1	Gnomon	2874712	2986792	+	GeneID:106700487	cntln	protein_coding	2865001	2890000	268	0.0715514	0.0384811
gene5247	rna9362	GeneID:106700487	5e-91	sp|Q9NXG0|CNTLN_HUMAN	Q9NXG0	NC_036447.1	Gnomon	2874712	2986792	+	GeneID:106700487	cntln	protein_coding	2870001	2895000	255	0.0682134	0.0352295
gene5247	rna9362	GeneID:106700487	5e-91	sp|Q9NXG0|CNTLN_HUMAN	Q9NXG0	NC_036447.1	Gnomon	2874712	2986792	+	GeneID:106700487	cntln	protein_coding	2875001	2900000	211	0.0679753	0.0334913
gene5247	rna9362	GeneID:106700487	5e-91	sp|Q9NXG0|CNTLN_HUMAN	Q9NXG0	NC_036447.1	Gnomon	2874712	2986792	+	GeneID:106700487	cntln	protein_coding	2880001	2905000	166	0.034675	0.00967906
gene5247	rna9362	GeneID:106700487	5e-91	sp|Q9NXG0|CNTLN_HUMAN	Q9NXG0	NC_036447.1	Gnomon	2874712	2986792	+	GeneID:106700487	cntln	protein_coding	2885001	2910000	129	0.0639341	0.0272681
gene5247	rna9362	GeneID:106700487	5e-91	sp|Q9NXG0|CNTLN_HUMAN	Q9NXG0	NC_036447.1	Gnomon	2874712	2986792	+	GeneID:106700487	cntln	protein_coding	2890001	2915000	140	0.054509	0.0260774
gene5247	rna9362	GeneID:106700487	5e-91	sp|Q9NXG0|CNTLN_HUMAN	Q9NXG0	NC_036447.1	Gnomon	2874712	2986792	+	GeneID:106700487	cntln	protein_coding	2895001	2920000	140	0.0733351	0.0369561
gene5247	rna9362	GeneID:106700487	5e-91	sp|Q9NXG0|CNTLN_HUMAN	Q9NXG0	NC_036447.1	Gnomon	2874712	2986792	+	GeneID:106700487	cntln	protein_coding	2900001	2925000	158	0.0811866	0.0387803
gene5247	rna9362	GeneID:106700487	5e-91	sp|Q9NXG0|CNTLN_HUMAN	Q9NXG0	NC_036447.1	Gnomon	2874712	2986792	+	GeneID:106700487	cntln	protein_coding	2905001	2930000	185	0.0930887	0.0454545
gene5247	rna9362	GeneID:106700487	5e-91	sp|Q9NXG0|CNTLN_HUMAN	Q9NXG0	NC_036447.1	Gnomon	2874712	2986792	+	GeneID:106700487	cntln	protein_coding	2910001	2935000	210	0.0727171	0.0359596
gene5247	rna9362	GeneID:106700487	5e-91	sp|Q9NXG0|CNTLN_HUMAN	Q9NXG0	NC_036447.1	Gnomon	2874712	2986792	+	GeneID:106700487	cntln	protein_coding	2915001	2940000	208	0.0673584	0.0336817
gene5247	rna9362	GeneID:106700487	5e-91	sp|Q9NXG0|CNTLN_HUMAN	Q9NXG0	NC_036447.1	Gnomon	2874712	2986792	+	GeneID:106700487	cntln	protein_coding	2920001	2945000	206	0.0600867	0.0316341
gene5247	rna9362	GeneID:106700487	5e-91	sp|Q9NXG0|CNTLN_HUMAN	Q9NXG0	NC_036447.1	Gnomon	2874712	2986792	+	GeneID:106700487	cntln	protein_coding	2925001	2950000	200	0.0564917	0.0290789
gene5247	rna9362	GeneID:106700487	5e-91	sp|Q9NXG0|CNTLN_HUMAN	Q9NXG0	NC_036447.1	Gnomon	2874712	2986792	+	GeneID:106700487	cntln	protein_coding	2930001	2955000	192	0.0460471	0.0244082
gene5247	rna9362	GeneID:106700487	5e-91	sp|Q9NXG0|CNTLN_HUMAN	Q9NXG0	NC_036447.1	Gnomon	2874712	2986792	+	GeneID:106700487	cntln	protein_coding	2935001	2960000	185	0.0372236	0.0185939
gene5247	rna9362	GeneID:106700487	5e-91	sp|Q9NXG0|CNTLN_HUMAN	Q9NXG0	NC_036447.1	Gnomon	2874712	2986792	+	GeneID:106700487	cntln	protein_coding	2940001	2965000	195	0.0356868	0.0200997
gene5247	rna9362	GeneID:106700487	5e-91	sp|Q9NXG0|CNTLN_HUMAN	Q9NXG0	NC_036447.1	Gnomon	2874712	2986792	+	GeneID:106700487	cntln	protein_coding	2945001	2970000	204	0.0518401	0.031189
gene5247	rna9362	GeneID:106700487	5e-91	sp|Q9NXG0|CNTLN_HUMAN	Q9NXG0	NC_036447.1	Gnomon	2874712	2986792	+	GeneID:106700487	cntln	protein_coding	2950001	2975000	209	0.0435039	0.0273218
gene5247	rna9362	GeneID:106700487	5e-91	sp|Q9NXG0|CNTLN_HUMAN	Q9NXG0	NC_036447.1	Gnomon	2874712	2986792	+	GeneID:106700487	cntln	protein_coding	2955001	2980000	200	0.040706	0.0249666
gene5247	rna9362	GeneID:106700487	5e-91	sp|Q9NXG0|CNTLN_HUMAN	Q9NXG0	NC_036447.1	Gnomon	2874712	2986792	+	GeneID:106700487	cntln	protein_coding	2960001	2985000	184	0.050155	0.02931
gene5247	rna9362	GeneID:106700487	5e-91	sp|Q9NXG0|CNTLN_HUMAN	Q9NXG0	NC_036447.1	Gnomon	2874712	2986792	+	GeneID:106700487	cntln	protein_coding	2965001	2990000	172	0.0472162	0.0253414
gene5247	rna9362	GeneID:106700487	5e-91	sp|Q9NXG0|CNTLN_HUMAN	Q9NXG0	NC_036447.1	Gnomon	2874712	2986792	+	GeneID:106700487	cntln	protein_coding	2970001	2995000	162	0.0169072	0.00713989
gene5247	rna9362	GeneID:106700487	5e-91	sp|Q9NXG0|CNTLN_HUMAN	Q9NXG0	NC_036447.1	Gnomon	2874712	2986792	+	GeneID:106700487	cntln	protein_coding	2975001	3000000	162	0.0157534	0.00520225
gene5248	rna9364	GeneID:102223449	1e-179	sp|Q99962|SH3G2_HUMAN	Q99962	NC_036447.1	Gnomon	2999779	3039863	+	GeneID:102223449	sh3gl2	protein_coding	2975001	3000000	162	0.0157534	0.00520225
gene5247	rna9362	GeneID:106700487	5e-91	sp|Q9NXG0|CNTLN_HUMAN	Q9NXG0	NC_036447.1	Gnomon	2874712	2986792	+	GeneID:106700487	cntln	protein_coding	2980001	3005000	184	0.00371225	-3.12e-05
gene5248	rna9364	GeneID:102223449	1e-179	sp|Q99962|SH3G2_HUMAN	Q99962	NC_036447.1	Gnomon	2999779	3039863	+	GeneID:102223449	sh3gl2	protein_coding	2980001	3005000	184	0.00371225	-3.12e-05
gene5247	rna9362	GeneID:106700487	5e-91	sp|Q9NXG0|CNTLN_HUMAN	Q9NXG0	NC_036447.1	Gnomon	2874712	2986792	+	GeneID:106700487	cntln	protein_coding	2985001	3010000	200	0.014124	0.00630491
gene5248	rna9364	GeneID:102223449	1e-179	sp|Q99962|SH3G2_HUMAN	Q99962	NC_036447.1	Gnomon	2999779	3039863	+	GeneID:102223449	sh3gl2	protein_coding	2985001	3010000	200	0.014124	0.00630491
gene5248	rna9364	GeneID:102223449	1e-179	sp|Q99962|SH3G2_HUMAN	Q99962	NC_036447.1	Gnomon	2999779	3039863	+	GeneID:102223449	sh3gl2	protein_coding	2990001	3015000	185	0.00530377	0.000544951
gene5248	rna9364	GeneID:102223449	1e-179	sp|Q99962|SH3G2_HUMAN	Q99962	NC_036447.1	Gnomon	2999779	3039863	+	GeneID:102223449	sh3gl2	protein_coding	2995001	3020000	193	0.0068911	0.00115407
gene5248	rna9364	GeneID:102223449	1e-179	sp|Q99962|SH3G2_HUMAN	Q99962	NC_036447.1	Gnomon	2999779	3039863	+	GeneID:102223449	sh3gl2	protein_coding	3000001	3025000	197	0.00183926	-0.00180824
gene5248	rna9364	GeneID:102223449	1e-179	sp|Q99962|SH3G2_HUMAN	Q99962	NC_036447.1	Gnomon	2999779	3039863	+	GeneID:102223449	sh3gl2	protein_coding	3005001	3030000	162	0.0027962	-0.00155418
gene5248	rna9364	GeneID:102223449	1e-179	sp|Q99962|SH3G2_HUMAN	Q99962	NC_036447.1	Gnomon	2999779	3039863	+	GeneID:102223449	sh3gl2	protein_coding	3010001	3035000	156	0.00253157	-0.00679783
gene5248	rna9364	GeneID:102223449	1e-179	sp|Q99962|SH3G2_HUMAN	Q99962	NC_036447.1	Gnomon	2999779	3039863	+	GeneID:102223449	sh3gl2	protein_coding	3015001	3040000	184	0.0105399	-0.00307043
gene5248	rna9364	GeneID:102223449	1e-179	sp|Q99962|SH3G2_HUMAN	Q99962	NC_036447.1	Gnomon	2999779	3039863	+	GeneID:102223449	sh3gl2	protein_coding	3020001	3045000	192	0.0039507	-0.00938889
gene5248	rna9364	GeneID:102223449	1e-179	sp|Q99962|SH3G2_HUMAN	Q99962	NC_036447.1	Gnomon	2999779	3039863	+	GeneID:102223449	sh3gl2	protein_coding	3025001	3050000	188	0.0107843	-0.00435336
gene5248	rna9364	GeneID:102223449	1e-179	sp|Q99962|SH3G2_HUMAN	Q99962	NC_036447.1	Gnomon	2999779	3039863	+	GeneID:102223449	sh3gl2	protein_coding	3030001	3055000	171	0.013443	-0.00365373
gene5248	rna9364	GeneID:102223449	1e-179	sp|Q99962|SH3G2_HUMAN	Q99962	NC_036447.1	Gnomon	2999779	3039863	+	GeneID:102223449	sh3gl2	protein_coding	3035001	3060000	168	0.0143602	0.00420711
gene5249	rna9374	GeneID:102223184	2e-59	sp|O00358|FOXE1_HUMAN	O00358	NC_036447.1	Gnomon	3072972	3074460	+	GeneID:102223184	foxe1	protein_coding	3050001	3075000	191	0.0442919	0.0330347
gene5249	rna9374	GeneID:102223184	2e-59	sp|O00358|FOXE1_HUMAN	O00358	NC_036447.1	Gnomon	3072972	3074460	+	GeneID:102223184	foxe1	protein_coding	3055001	3080000	228	0.0497701	0.0363079
gene5250	rna9375	GeneID:102233222	4e-19	sp|Q96R06|SPAG5_HUMAN	Q96R06	NC_036447.1	Gnomon	3079773	3097782	-	GeneID:102233222	spag5	protein_coding	3055001	3080000	228	0.0497701	0.0363079
gene5249	rna9374	GeneID:102223184	2e-59	sp|O00358|FOXE1_HUMAN	O00358	NC_036447.1	Gnomon	3072972	3074460	+	GeneID:102223184	foxe1	protein_coding	3060001	3085000	248	0.0425082	0.0351965
gene5250	rna9375	GeneID:102233222	4e-19	sp|Q96R06|SPAG5_HUMAN	Q96R06	NC_036447.1	Gnomon	3079773	3097782	-	GeneID:102233222	spag5	protein_coding	3060001	3085000	248	0.0425082	0.0351965
gene5249	rna9374	GeneID:102223184	2e-59	sp|O00358|FOXE1_HUMAN	O00358	NC_036447.1	Gnomon	3072972	3074460	+	GeneID:102223184	foxe1	protein_coding	3065001	3090000	261	0.0543338	0.0431223
gene5250	rna9375	GeneID:102233222	4e-19	sp|Q96R06|SPAG5_HUMAN	Q96R06	NC_036447.1	Gnomon	3079773	3097782	-	GeneID:102233222	spag5	protein_coding	3065001	3090000	261	0.0543338	0.0431223
gene5249	rna9374	GeneID:102223184	2e-59	sp|O00358|FOXE1_HUMAN	O00358	NC_036447.1	Gnomon	3072972	3074460	+	GeneID:102223184	foxe1	protein_coding	3070001	3095000	293	0.0493959	0.0361515
gene5250	rna9375	GeneID:102233222	4e-19	sp|Q96R06|SPAG5_HUMAN	Q96R06	NC_036447.1	Gnomon	3079773	3097782	-	GeneID:102233222	spag5	protein_coding	3070001	3095000	293	0.0493959	0.0361515
gene5250	rna9375	GeneID:102233222	4e-19	sp|Q96R06|SPAG5_HUMAN	Q96R06	NC_036447.1	Gnomon	3079773	3097782	-	GeneID:102233222	spag5	protein_coding	3075001	3100000	307	0.0699632	0.0444756
gene5251	rna9376	GeneID:102232958	4e-104	sp|Q9BU70|TRMO_HUMAN	Q9BU70	NC_036447.1	Gnomon	3097867	3103124	-	GeneID:102232958	trmo	protein_coding	3075001	3100000	307	0.0699632	0.0444756
gene5250	rna9375	GeneID:102233222	4e-19	sp|Q96R06|SPAG5_HUMAN	Q96R06	NC_036447.1	Gnomon	3079773	3097782	-	GeneID:102233222	spag5	protein_coding	3080001	3105000	306	0.0938335	0.0590267
gene5251	rna9376	GeneID:102232958	4e-104	sp|Q9BU70|TRMO_HUMAN	Q9BU70	NC_036447.1	Gnomon	3097867	3103124	-	GeneID:102232958	trmo	protein_coding	3080001	3105000	306	0.0938335	0.0590267
gene5250	rna9375	GeneID:102233222	4e-19	sp|Q96R06|SPAG5_HUMAN	Q96R06	NC_036447.1	Gnomon	3079773	3097782	-	GeneID:102233222	spag5	protein_coding	3085001	3110000	319	0.115913	0.0671123
gene5251	rna9376	GeneID:102232958	4e-104	sp|Q9BU70|TRMO_HUMAN	Q9BU70	NC_036447.1	Gnomon	3097867	3103124	-	GeneID:102232958	trmo	protein_coding	3085001	3110000	319	0.115913	0.0671123
gene5252	rna9378	GeneID:102232698	NA	NA	NA	NC_036447.1	Gnomon	3105257	3108551	-	GeneID:102232698	LOC102232698	protein_coding	3085001	3110000	319	0.115913	0.0671123
gene5250	rna9375	GeneID:102233222	4e-19	sp|Q96R06|SPAG5_HUMAN	Q96R06	NC_036447.1	Gnomon	3079773	3097782	-	GeneID:102233222	spag5	protein_coding	3090001	3115000	299	0.13883	0.075859
gene5251	rna9376	GeneID:102232958	4e-104	sp|Q9BU70|TRMO_HUMAN	Q9BU70	NC_036447.1	Gnomon	3097867	3103124	-	GeneID:102232958	trmo	protein_coding	3090001	3115000	299	0.13883	0.075859
gene5252	rna9378	GeneID:102232698	NA	NA	NA	NC_036447.1	Gnomon	3105257	3108551	-	GeneID:102232698	LOC102232698	protein_coding	3090001	3115000	299	0.13883	0.075859
gene5253	rna9380	GeneID:102221196	1e-83	sp|Q92688|AN32B_HUMAN	Q92688	NC_036447.1	Gnomon	3112854	3123154	+	GeneID:102221196	anp32b	protein_coding	3090001	3115000	299	0.13883	0.075859
gene5250	rna9375	GeneID:102233222	4e-19	sp|Q96R06|SPAG5_HUMAN	Q96R06	NC_036447.1	Gnomon	3079773	3097782	-	GeneID:102233222	spag5	protein_coding	3095001	3120000	252	0.212548	0.117834
gene5251	rna9376	GeneID:102232958	4e-104	sp|Q9BU70|TRMO_HUMAN	Q9BU70	NC_036447.1	Gnomon	3097867	3103124	-	GeneID:102232958	trmo	protein_coding	3095001	3120000	252	0.212548	0.117834
gene5252	rna9378	GeneID:102232698	NA	NA	NA	NC_036447.1	Gnomon	3105257	3108551	-	GeneID:102232698	LOC102232698	protein_coding	3095001	3120000	252	0.212548	0.117834
gene5253	rna9380	GeneID:102221196	1e-83	sp|Q92688|AN32B_HUMAN	Q92688	NC_036447.1	Gnomon	3112854	3123154	+	GeneID:102221196	anp32b	protein_coding	3095001	3120000	252	0.212548	0.117834
gene5251	rna9376	GeneID:102232958	4e-104	sp|Q9BU70|TRMO_HUMAN	Q9BU70	NC_036447.1	Gnomon	3097867	3103124	-	GeneID:102232958	trmo	protein_coding	3100001	3125000	219	0.23042	0.123522
gene5252	rna9378	GeneID:102232698	NA	NA	NA	NC_036447.1	Gnomon	3105257	3108551	-	GeneID:102232698	LOC102232698	protein_coding	3100001	3125000	219	0.23042	0.123522
gene5253	rna9380	GeneID:102221196	1e-83	sp|Q92688|AN32B_HUMAN	Q92688	NC_036447.1	Gnomon	3112854	3123154	+	GeneID:102221196	anp32b	protein_coding	3100001	3125000	219	0.23042	0.123522
gene5254	rna9382	GeneID:102220932	0	sp|Q92828|COR2A_HUMAN	Q92828	NC_036447.1	Gnomon	3124974	3167199	-	GeneID:102220932	coro2a	protein_coding	3100001	3125000	219	0.23042	0.123522
gene5252	rna9378	GeneID:102232698	NA	NA	NA	NC_036447.1	Gnomon	3105257	3108551	-	GeneID:102232698	LOC102232698	protein_coding	3105001	3130000	220	0.210434	0.103475
gene5253	rna9380	GeneID:102221196	1e-83	sp|Q92688|AN32B_HUMAN	Q92688	NC_036447.1	Gnomon	3112854	3123154	+	GeneID:102221196	anp32b	protein_coding	3105001	3130000	220	0.210434	0.103475
gene5254	rna9382	GeneID:102220932	0	sp|Q92828|COR2A_HUMAN	Q92828	NC_036447.1	Gnomon	3124974	3167199	-	GeneID:102220932	coro2a	protein_coding	3105001	3130000	220	0.210434	0.103475
gene5253	rna9380	GeneID:102221196	1e-83	sp|Q92688|AN32B_HUMAN	Q92688	NC_036447.1	Gnomon	3112854	3123154	+	GeneID:102221196	anp32b	protein_coding	3110001	3135000	209	0.197646	0.08543
gene5254	rna9382	GeneID:102220932	0	sp|Q92828|COR2A_HUMAN	Q92828	NC_036447.1	Gnomon	3124974	3167199	-	GeneID:102220932	coro2a	protein_coding	3110001	3135000	209	0.197646	0.08543
gene5253	rna9380	GeneID:102221196	1e-83	sp|Q92688|AN32B_HUMAN	Q92688	NC_036447.1	Gnomon	3112854	3123154	+	GeneID:102221196	anp32b	protein_coding	3115001	3140000	197	0.166478	0.0681658
gene5254	rna9382	GeneID:102220932	0	sp|Q92828|COR2A_HUMAN	Q92828	NC_036447.1	Gnomon	3124974	3167199	-	GeneID:102220932	coro2a	protein_coding	3115001	3140000	197	0.166478	0.0681658
gene5253	rna9380	GeneID:102221196	1e-83	sp|Q92688|AN32B_HUMAN	Q92688	NC_036447.1	Gnomon	3112854	3123154	+	GeneID:102221196	anp32b	protein_coding	3120001	3145000	221	0.154505	0.0623275
gene5254	rna9382	GeneID:102220932	0	sp|Q92828|COR2A_HUMAN	Q92828	NC_036447.1	Gnomon	3124974	3167199	-	GeneID:102220932	coro2a	protein_coding	3120001	3145000	221	0.154505	0.0623275
gene5254	rna9382	GeneID:102220932	0	sp|Q92828|COR2A_HUMAN	Q92828	NC_036447.1	Gnomon	3124974	3167199	-	GeneID:102220932	coro2a	protein_coding	3125001	3150000	245	0.160893	0.0710814
gene5254	rna9382	GeneID:102220932	0	sp|Q92828|COR2A_HUMAN	Q92828	NC_036447.1	Gnomon	3124974	3167199	-	GeneID:102220932	coro2a	protein_coding	3130001	3155000	260	0.169412	0.0774683
gene5254	rna9382	GeneID:102220932	0	sp|Q92828|COR2A_HUMAN	Q92828	NC_036447.1	Gnomon	3124974	3167199	-	GeneID:102220932	coro2a	protein_coding	3135001	3160000	248	0.208081	0.10192
gene5254	rna9382	GeneID:102220932	0	sp|Q92828|COR2A_HUMAN	Q92828	NC_036447.1	Gnomon	3124974	3167199	-	GeneID:102220932	coro2a	protein_coding	3140001	3165000	278	0.220476	0.118121
gene5254	rna9382	GeneID:102220932	0	sp|Q92828|COR2A_HUMAN	Q92828	NC_036447.1	Gnomon	3124974	3167199	-	GeneID:102220932	coro2a	protein_coding	3145001	3170000	283	0.224819	0.133256
gene5255	rna9386	GeneID:102232432	0	sp|O60763|USO1_HUMAN	O60763	NC_036447.1	Gnomon	3169544	3189863	-	GeneID:102232432	uso1	protein_coding	3145001	3170000	283	0.224819	0.133256
gene5254	rna9382	GeneID:102220932	0	sp|Q92828|COR2A_HUMAN	Q92828	NC_036447.1	Gnomon	3124974	3167199	-	GeneID:102220932	coro2a	protein_coding	3150001	3175000	287	0.244789	0.151367
gene5255	rna9386	GeneID:102232432	0	sp|O60763|USO1_HUMAN	O60763	NC_036447.1	Gnomon	3169544	3189863	-	GeneID:102232432	uso1	protein_coding	3150001	3175000	287	0.244789	0.151367
gene5254	rna9382	GeneID:102220932	0	sp|Q92828|COR2A_HUMAN	Q92828	NC_036447.1	Gnomon	3124974	3167199	-	GeneID:102220932	coro2a	protein_coding	3155001	3180000	287	0.255473	0.161428
gene5255	rna9386	GeneID:102232432	0	sp|O60763|USO1_HUMAN	O60763	NC_036447.1	Gnomon	3169544	3189863	-	GeneID:102232432	uso1	protein_coding	3155001	3180000	287	0.255473	0.161428
gene5254	rna9382	GeneID:102220932	0	sp|Q92828|COR2A_HUMAN	Q92828	NC_036447.1	Gnomon	3124974	3167199	-	GeneID:102220932	coro2a	protein_coding	3160001	3185000	297	0.26581	0.174279
gene5255	rna9386	GeneID:102232432	0	sp|O60763|USO1_HUMAN	O60763	NC_036447.1	Gnomon	3169544	3189863	-	GeneID:102232432	uso1	protein_coding	3160001	3185000	297	0.26581	0.174279
gene5254	rna9382	GeneID:102220932	0	sp|Q92828|COR2A_HUMAN	Q92828	NC_036447.1	Gnomon	3124974	3167199	-	GeneID:102220932	coro2a	protein_coding	3165001	3190000	303	0.326506	0.20816
gene5255	rna9386	GeneID:102232432	0	sp|O60763|USO1_HUMAN	O60763	NC_036447.1	Gnomon	3169544	3189863	-	GeneID:102232432	uso1	protein_coding	3165001	3190000	303	0.326506	0.20816
gene5255	rna9386	GeneID:102232432	0	sp|O60763|USO1_HUMAN	O60763	NC_036447.1	Gnomon	3169544	3189863	-	GeneID:102232432	uso1	protein_coding	3170001	3195000	289	0.344939	0.213412
gene5256	rna9391	GeneID:102232183	2e-175	sp|Q9UN86|G3BP2_HUMAN	Q9UN86	NC_036447.1	Gnomon	3191532	3208085	-	GeneID:102232183	g3bp2	protein_coding	3170001	3195000	289	0.344939	0.213412
gene5255	rna9386	GeneID:102232432	0	sp|O60763|USO1_HUMAN	O60763	NC_036447.1	Gnomon	3169544	3189863	-	GeneID:102232432	uso1	protein_coding	3175001	3200000	284	0.330946	0.191014
gene5256	rna9391	GeneID:102232183	2e-175	sp|Q9UN86|G3BP2_HUMAN	Q9UN86	NC_036447.1	Gnomon	3191532	3208085	-	GeneID:102232183	g3bp2	protein_coding	3175001	3200000	284	0.330946	0.191014
gene5255	rna9386	GeneID:102232432	0	sp|O60763|USO1_HUMAN	O60763	NC_036447.1	Gnomon	3169544	3189863	-	GeneID:102232432	uso1	protein_coding	3180001	3205000	273	0.316461	0.176985
gene5256	rna9391	GeneID:102232183	2e-175	sp|Q9UN86|G3BP2_HUMAN	Q9UN86	NC_036447.1	Gnomon	3191532	3208085	-	GeneID:102232183	g3bp2	protein_coding	3180001	3205000	273	0.316461	0.176985
gene5255	rna9386	GeneID:102232432	0	sp|O60763|USO1_HUMAN	O60763	NC_036447.1	Gnomon	3169544	3189863	-	GeneID:102232432	uso1	protein_coding	3185001	3210000	259	0.299718	0.156968
gene5256	rna9391	GeneID:102232183	2e-175	sp|Q9UN86|G3BP2_HUMAN	Q9UN86	NC_036447.1	Gnomon	3191532	3208085	-	GeneID:102232183	g3bp2	protein_coding	3185001	3210000	259	0.299718	0.156968
gene5256	rna9391	GeneID:102232183	2e-175	sp|Q9UN86|G3BP2_HUMAN	Q9UN86	NC_036447.1	Gnomon	3191532	3208085	-	GeneID:102232183	g3bp2	protein_coding	3190001	3215000	233	0.190758	0.0930648
gene5257	rna9393	GeneID:102220672	0	sp|Q13563|PKD2_HUMAN	Q13563	NC_036447.1	Gnomon	3211804	3223743	+	GeneID:102220672	pkd2	protein_coding	3190001	3215000	233	0.190758	0.0930648
gene5256	rna9391	GeneID:102232183	2e-175	sp|Q9UN86|G3BP2_HUMAN	Q9UN86	NC_036447.1	Gnomon	3191532	3208085	-	GeneID:102232183	g3bp2	protein_coding	3195001	3220000	208	0.115382	0.0540206
gene5257	rna9393	GeneID:102220672	0	sp|Q13563|PKD2_HUMAN	Q13563	NC_036447.1	Gnomon	3211804	3223743	+	GeneID:102220672	pkd2	protein_coding	3195001	3220000	208	0.115382	0.0540206
gene5256	rna9391	GeneID:102232183	2e-175	sp|Q9UN86|G3BP2_HUMAN	Q9UN86	NC_036447.1	Gnomon	3191532	3208085	-	GeneID:102232183	g3bp2	protein_coding	3200001	3225000	197	0.100821	0.0474079
gene5257	rna9393	GeneID:102220672	0	sp|Q13563|PKD2_HUMAN	Q13563	NC_036447.1	Gnomon	3211804	3223743	+	GeneID:102220672	pkd2	protein_coding	3200001	3225000	197	0.100821	0.0474079
gene5258	rna9395	GeneID:102231925	0	sp|Q9UNQ0|ABCG2_HUMAN	Q9UNQ0	NC_036447.1	Gnomon	3224162	3237666	-	GeneID:102231925	LOC102231925	protein_coding	3200001	3225000	197	0.100821	0.0474079
gene5256	rna9391	GeneID:102232183	2e-175	sp|Q9UN86|G3BP2_HUMAN	Q9UN86	NC_036447.1	Gnomon	3191532	3208085	-	GeneID:102232183	g3bp2	protein_coding	3205001	3230000	205	0.108354	0.0498307
gene5257	rna9393	GeneID:102220672	0	sp|Q13563|PKD2_HUMAN	Q13563	NC_036447.1	Gnomon	3211804	3223743	+	GeneID:102220672	pkd2	protein_coding	3205001	3230000	205	0.108354	0.0498307
gene5258	rna9395	GeneID:102231925	0	sp|Q9UNQ0|ABCG2_HUMAN	Q9UNQ0	NC_036447.1	Gnomon	3224162	3237666	-	GeneID:102231925	LOC102231925	protein_coding	3205001	3230000	205	0.108354	0.0498307
gene5257	rna9393	GeneID:102220672	0	sp|Q13563|PKD2_HUMAN	Q13563	NC_036447.1	Gnomon	3211804	3223743	+	GeneID:102220672	pkd2	protein_coding	3210001	3235000	198	0.115041	0.0558216
gene5258	rna9395	GeneID:102231925	0	sp|Q9UNQ0|ABCG2_HUMAN	Q9UNQ0	NC_036447.1	Gnomon	3224162	3237666	-	GeneID:102231925	LOC102231925	protein_coding	3210001	3235000	198	0.115041	0.0558216
gene5257	rna9393	GeneID:102220672	0	sp|Q13563|PKD2_HUMAN	Q13563	NC_036447.1	Gnomon	3211804	3223743	+	GeneID:102220672	pkd2	protein_coding	3215001	3240000	202	0.133174	0.0665318
gene5258	rna9395	GeneID:102231925	0	sp|Q9UNQ0|ABCG2_HUMAN	Q9UNQ0	NC_036447.1	Gnomon	3224162	3237666	-	GeneID:102231925	LOC102231925	protein_coding	3215001	3240000	202	0.133174	0.0665318
gene5257	rna9393	GeneID:102220672	0	sp|Q13563|PKD2_HUMAN	Q13563	NC_036447.1	Gnomon	3211804	3223743	+	GeneID:102220672	pkd2	protein_coding	3220001	3245000	219	0.130634	0.066286
gene5258	rna9395	GeneID:102231925	0	sp|Q9UNQ0|ABCG2_HUMAN	Q9UNQ0	NC_036447.1	Gnomon	3224162	3237666	-	GeneID:102231925	LOC102231925	protein_coding	3220001	3245000	219	0.130634	0.066286
gene5259	rna9396	GeneID:102220408	2e-166	sp|Q8N3J5|PPM1K_HUMAN	Q8N3J5	NC_036447.1	Gnomon	3242142	3255195	-	GeneID:102220408	ppm1k	protein_coding	3220001	3245000	219	0.130634	0.066286
gene5258	rna9395	GeneID:102231925	0	sp|Q9UNQ0|ABCG2_HUMAN	Q9UNQ0	NC_036447.1	Gnomon	3224162	3237666	-	GeneID:102231925	LOC102231925	protein_coding	3225001	3250000	208	0.141418	0.0649659
gene5259	rna9396	GeneID:102220408	2e-166	sp|Q8N3J5|PPM1K_HUMAN	Q8N3J5	NC_036447.1	Gnomon	3242142	3255195	-	GeneID:102220408	ppm1k	protein_coding	3225001	3250000	208	0.141418	0.0649659
gene5258	rna9395	GeneID:102231925	0	sp|Q9UNQ0|ABCG2_HUMAN	Q9UNQ0	NC_036447.1	Gnomon	3224162	3237666	-	GeneID:102231925	LOC102231925	protein_coding	3230001	3255000	189	0.144849	0.0639981
gene5259	rna9396	GeneID:102220408	2e-166	sp|Q8N3J5|PPM1K_HUMAN	Q8N3J5	NC_036447.1	Gnomon	3242142	3255195	-	GeneID:102220408	ppm1k	protein_coding	3230001	3255000	189	0.144849	0.0639981
gene5258	rna9395	GeneID:102231925	0	sp|Q9UNQ0|ABCG2_HUMAN	Q9UNQ0	NC_036447.1	Gnomon	3224162	3237666	-	GeneID:102231925	LOC102231925	protein_coding	3235001	3260000	177	0.138417	0.0576941
gene5259	rna9396	GeneID:102220408	2e-166	sp|Q8N3J5|PPM1K_HUMAN	Q8N3J5	NC_036447.1	Gnomon	3242142	3255195	-	GeneID:102220408	ppm1k	protein_coding	3235001	3260000	177	0.138417	0.0576941
gene5260	rna9398	GeneID:102220145	0	sp|Q15034|HERC3_HUMAN	Q15034	NC_036447.1	Gnomon	3256981	3290759	+	GeneID:102220145	herc3	protein_coding	3235001	3260000	177	0.138417	0.0576941
gene5259	rna9396	GeneID:102220408	2e-166	sp|Q8N3J5|PPM1K_HUMAN	Q8N3J5	NC_036447.1	Gnomon	3242142	3255195	-	GeneID:102220408	ppm1k	protein_coding	3240001	3265000	159	0.135575	0.0571616
gene5260	rna9398	GeneID:102220145	0	sp|Q15034|HERC3_HUMAN	Q15034	NC_036447.1	Gnomon	3256981	3290759	+	GeneID:102220145	herc3	protein_coding	3240001	3265000	159	0.135575	0.0571616
gene5259	rna9396	GeneID:102220408	2e-166	sp|Q8N3J5|PPM1K_HUMAN	Q8N3J5	NC_036447.1	Gnomon	3242142	3255195	-	GeneID:102220408	ppm1k	protein_coding	3245001	3270000	150	0.162788	0.0673541
gene5260	rna9398	GeneID:102220145	0	sp|Q15034|HERC3_HUMAN	Q15034	NC_036447.1	Gnomon	3256981	3290759	+	GeneID:102220145	herc3	protein_coding	3245001	3270000	150	0.162788	0.0673541
gene5259	rna9396	GeneID:102220408	2e-166	sp|Q8N3J5|PPM1K_HUMAN	Q8N3J5	NC_036447.1	Gnomon	3242142	3255195	-	GeneID:102220408	ppm1k	protein_coding	3250001	3275000	147	0.161049	0.0686531
gene5260	rna9398	GeneID:102220145	0	sp|Q15034|HERC3_HUMAN	Q15034	NC_036447.1	Gnomon	3256981	3290759	+	GeneID:102220145	herc3	protein_coding	3250001	3275000	147	0.161049	0.0686531
gene5259	rna9396	GeneID:102220408	2e-166	sp|Q8N3J5|PPM1K_HUMAN	Q8N3J5	NC_036447.1	Gnomon	3242142	3255195	-	GeneID:102220408	ppm1k	protein_coding	3255001	3280000	155	0.176695	0.0846089
gene5260	rna9398	GeneID:102220145	0	sp|Q15034|HERC3_HUMAN	Q15034	NC_036447.1	Gnomon	3256981	3290759	+	GeneID:102220145	herc3	protein_coding	3255001	3280000	155	0.176695	0.0846089
gene5260	rna9398	GeneID:102220145	0	sp|Q15034|HERC3_HUMAN	Q15034	NC_036447.1	Gnomon	3256981	3290759	+	GeneID:102220145	herc3	protein_coding	3260001	3285000	187	0.152242	0.0765906
gene5260	rna9398	GeneID:102220145	0	sp|Q15034|HERC3_HUMAN	Q15034	NC_036447.1	Gnomon	3256981	3290759	+	GeneID:102220145	herc3	protein_coding	3265001	3290000	205	0.175609	0.0888338
gene5260	rna9398	GeneID:102220145	0	sp|Q15034|HERC3_HUMAN	Q15034	NC_036447.1	Gnomon	3256981	3290759	+	GeneID:102220145	herc3	protein_coding	3270001	3295000	221	0.163628	0.0806755
gene5261	rna9400	GeneID:102231670	2e-174	sp|O94988|FA13A_HUMAN	O94988	NC_036447.1	Gnomon	3294293	3362005	-	GeneID:102231670	fam13a	protein_coding	3270001	3295000	221	0.163628	0.0806755
gene5260	rna9398	GeneID:102220145	0	sp|Q15034|HERC3_HUMAN	Q15034	NC_036447.1	Gnomon	3256981	3290759	+	GeneID:102220145	herc3	protein_coding	3275001	3300000	213	0.172801	0.0911774
gene5261	rna9400	GeneID:102231670	2e-174	sp|O94988|FA13A_HUMAN	O94988	NC_036447.1	Gnomon	3294293	3362005	-	GeneID:102231670	fam13a	protein_coding	3275001	3300000	213	0.172801	0.0911774
gene5260	rna9398	GeneID:102220145	0	sp|Q15034|HERC3_HUMAN	Q15034	NC_036447.1	Gnomon	3256981	3290759	+	GeneID:102220145	herc3	protein_coding	3280001	3305000	235	0.168661	0.0840089
gene5261	rna9400	GeneID:102231670	2e-174	sp|O94988|FA13A_HUMAN	O94988	NC_036447.1	Gnomon	3294293	3362005	-	GeneID:102231670	fam13a	protein_coding	3280001	3305000	235	0.168661	0.0840089
gene5260	rna9398	GeneID:102220145	0	sp|Q15034|HERC3_HUMAN	Q15034	NC_036447.1	Gnomon	3256981	3290759	+	GeneID:102220145	herc3	protein_coding	3285001	3310000	224	0.18278	0.0883042
gene5261	rna9400	GeneID:102231670	2e-174	sp|O94988|FA13A_HUMAN	O94988	NC_036447.1	Gnomon	3294293	3362005	-	GeneID:102231670	fam13a	protein_coding	3285001	3310000	224	0.18278	0.0883042
gene5260	rna9398	GeneID:102220145	0	sp|Q15034|HERC3_HUMAN	Q15034	NC_036447.1	Gnomon	3256981	3290759	+	GeneID:102220145	herc3	protein_coding	3290001	3315000	265	0.162543	0.0866474
gene5261	rna9400	GeneID:102231670	2e-174	sp|O94988|FA13A_HUMAN	O94988	NC_036447.1	Gnomon	3294293	3362005	-	GeneID:102231670	fam13a	protein_coding	3290001	3315000	265	0.162543	0.0866474
gene5261	rna9400	GeneID:102231670	2e-174	sp|O94988|FA13A_HUMAN	O94988	NC_036447.1	Gnomon	3294293	3362005	-	GeneID:102231670	fam13a	protein_coding	3295001	3320000	271	0.187117	0.106856
gene5261	rna9400	GeneID:102231670	2e-174	sp|O94988|FA13A_HUMAN	O94988	NC_036447.1	Gnomon	3294293	3362005	-	GeneID:102231670	fam13a	protein_coding	3300001	3325000	279	0.184059	0.103799
gene5261	rna9400	GeneID:102231670	2e-174	sp|O94988|FA13A_HUMAN	O94988	NC_036447.1	Gnomon	3294293	3362005	-	GeneID:102231670	fam13a	protein_coding	3305001	3330000	259	0.177966	0.103926
gene5261	rna9400	GeneID:102231670	2e-174	sp|O94988|FA13A_HUMAN	O94988	NC_036447.1	Gnomon	3294293	3362005	-	GeneID:102231670	fam13a	protein_coding	3310001	3335000	272	0.169392	0.0905564
gene5261	rna9400	GeneID:102231670	2e-174	sp|O94988|FA13A_HUMAN	O94988	NC_036447.1	Gnomon	3294293	3362005	-	GeneID:102231670	fam13a	protein_coding	3315001	3340000	240	0.159323	0.0715517
gene5261	rna9400	GeneID:102231670	2e-174	sp|O94988|FA13A_HUMAN	O94988	NC_036447.1	Gnomon	3294293	3362005	-	GeneID:102231670	fam13a	protein_coding	3320001	3345000	243	0.155897	0.0655264
gene5261	rna9400	GeneID:102231670	2e-174	sp|O94988|FA13A_HUMAN	O94988	NC_036447.1	Gnomon	3294293	3362005	-	GeneID:102231670	fam13a	protein_coding	3325001	3350000	283	0.129177	0.055336
gene5261	rna9400	GeneID:102231670	2e-174	sp|O94988|FA13A_HUMAN	O94988	NC_036447.1	Gnomon	3294293	3362005	-	GeneID:102231670	fam13a	protein_coding	3330001	3355000	265	0.118511	0.0481535
gene5261	rna9400	GeneID:102231670	2e-174	sp|O94988|FA13A_HUMAN	O94988	NC_036447.1	Gnomon	3294293	3362005	-	GeneID:102231670	fam13a	protein_coding	3335001	3360000	247	0.107284	0.0476607
gene5261	rna9400	GeneID:102231670	2e-174	sp|O94988|FA13A_HUMAN	O94988	NC_036447.1	Gnomon	3294293	3362005	-	GeneID:102231670	fam13a	protein_coding	3340001	3365000	249	0.0985755	0.046091
gene5262	rna9405	GeneID:102231407	7e-78	sp|Q7RTY7|OVCH1_HUMAN	Q7RTY7	NC_036447.1	Gnomon	3363241	3392174	-	GeneID:102231407	LOC102231407	protein_coding	3340001	3365000	249	0.0985755	0.046091
gene5261	rna9400	GeneID:102231670	2e-174	sp|O94988|FA13A_HUMAN	O94988	NC_036447.1	Gnomon	3294293	3362005	-	GeneID:102231670	fam13a	protein_coding	3345001	3370000	242	0.0529084	0.0221907
gene5262	rna9405	GeneID:102231407	7e-78	sp|Q7RTY7|OVCH1_HUMAN	Q7RTY7	NC_036447.1	Gnomon	3363241	3392174	-	GeneID:102231407	LOC102231407	protein_coding	3345001	3370000	242	0.0529084	0.0221907
gene5261	rna9400	GeneID:102231670	2e-174	sp|O94988|FA13A_HUMAN	O94988	NC_036447.1	Gnomon	3294293	3362005	-	GeneID:102231670	fam13a	protein_coding	3350001	3375000	228	0.0554224	0.0259794
gene5262	rna9405	GeneID:102231407	7e-78	sp|Q7RTY7|OVCH1_HUMAN	Q7RTY7	NC_036447.1	Gnomon	3363241	3392174	-	GeneID:102231407	LOC102231407	protein_coding	3350001	3375000	228	0.0554224	0.0259794
gene5261	rna9400	GeneID:102231670	2e-174	sp|O94988|FA13A_HUMAN	O94988	NC_036447.1	Gnomon	3294293	3362005	-	GeneID:102231670	fam13a	protein_coding	3355001	3380000	288	0.0461453	0.021785
gene5262	rna9405	GeneID:102231407	7e-78	sp|Q7RTY7|OVCH1_HUMAN	Q7RTY7	NC_036447.1	Gnomon	3363241	3392174	-	GeneID:102231407	LOC102231407	protein_coding	3355001	3380000	288	0.0461453	0.021785
gene5261	rna9400	GeneID:102231670	2e-174	sp|O94988|FA13A_HUMAN	O94988	NC_036447.1	Gnomon	3294293	3362005	-	GeneID:102231670	fam13a	protein_coding	3360001	3385000	317	0.0633628	0.0335121
gene5262	rna9405	GeneID:102231407	7e-78	sp|Q7RTY7|OVCH1_HUMAN	Q7RTY7	NC_036447.1	Gnomon	3363241	3392174	-	GeneID:102231407	LOC102231407	protein_coding	3360001	3385000	317	0.0633628	0.0335121
gene5262	rna9405	GeneID:102231407	7e-78	sp|Q7RTY7|OVCH1_HUMAN	Q7RTY7	NC_036447.1	Gnomon	3363241	3392174	-	GeneID:102231407	LOC102231407	protein_coding	3365001	3390000	316	0.0562276	0.0306131
gene5262	rna9405	GeneID:102231407	7e-78	sp|Q7RTY7|OVCH1_HUMAN	Q7RTY7	NC_036447.1	Gnomon	3363241	3392174	-	GeneID:102231407	LOC102231407	protein_coding	3370001	3395000	326	0.0496709	0.0294066
gene5262	rna9405	GeneID:102231407	7e-78	sp|Q7RTY7|OVCH1_HUMAN	Q7RTY7	NC_036447.1	Gnomon	3363241	3392174	-	GeneID:102231407	LOC102231407	protein_coding	3375001	3400000	310	0.0359486	0.0195243
gene5263	rna9406	GeneID:102231151	4e-23	sp|Q6ZVF9|GRIN3_HUMAN	Q6ZVF9	NC_036447.1	Gnomon	3399667	3409081	-	GeneID:102231151	LOC102231151	protein_coding	3375001	3400000	310	0.0359486	0.0195243
gene5262	rna9405	GeneID:102231407	7e-78	sp|Q7RTY7|OVCH1_HUMAN	Q7RTY7	NC_036447.1	Gnomon	3363241	3392174	-	GeneID:102231407	LOC102231407	protein_coding	3380001	3405000	253	0.0504306	0.0257377
gene5263	rna9406	GeneID:102231151	4e-23	sp|Q6ZVF9|GRIN3_HUMAN	Q6ZVF9	NC_036447.1	Gnomon	3399667	3409081	-	GeneID:102231151	LOC102231151	protein_coding	3380001	3405000	253	0.0504306	0.0257377
gene5262	rna9405	GeneID:102231407	7e-78	sp|Q7RTY7|OVCH1_HUMAN	Q7RTY7	NC_036447.1	Gnomon	3363241	3392174	-	GeneID:102231407	LOC102231407	protein_coding	3385001	3410000	222	0.0154019	0.00651936
gene5263	rna9406	GeneID:102231151	4e-23	sp|Q6ZVF9|GRIN3_HUMAN	Q6ZVF9	NC_036447.1	Gnomon	3399667	3409081	-	GeneID:102231151	LOC102231151	protein_coding	3385001	3410000	222	0.0154019	0.00651936
gene5262	rna9405	GeneID:102231407	7e-78	sp|Q7RTY7|OVCH1_HUMAN	Q7RTY7	NC_036447.1	Gnomon	3363241	3392174	-	GeneID:102231407	LOC102231407	protein_coding	3390001	3415000	186	0.0251011	0.010592
gene5263	rna9406	GeneID:102231151	4e-23	sp|Q6ZVF9|GRIN3_HUMAN	Q6ZVF9	NC_036447.1	Gnomon	3399667	3409081	-	GeneID:102231151	LOC102231151	protein_coding	3390001	3415000	186	0.0251011	0.010592
gene5264	rna9407	GeneID:102219881	1e-114	sp|Q8IZ81|ELMD2_HUMAN	Q8IZ81	NC_036447.1	Gnomon	3412954	3419945	+	GeneID:102219881	elmod2	protein_coding	3390001	3415000	186	0.0251011	0.010592
gene5263	rna9406	GeneID:102231151	4e-23	sp|Q6ZVF9|GRIN3_HUMAN	Q6ZVF9	NC_036447.1	Gnomon	3399667	3409081	-	GeneID:102231151	LOC102231151	protein_coding	3395001	3420000	160	0.0249971	0.0115411
gene5264	rna9407	GeneID:102219881	1e-114	sp|Q8IZ81|ELMD2_HUMAN	Q8IZ81	NC_036447.1	Gnomon	3412954	3419945	+	GeneID:102219881	elmod2	protein_coding	3395001	3420000	160	0.0249971	0.0115411
gene5265	rna9408	GeneID:102219629	4e-156	sp|P55851|UCP2_HUMAN	P55851	NC_036447.1	Gnomon	3419757	3424623	-	GeneID:102219629	ucp1	protein_coding	3395001	3420000	160	0.0249971	0.0115411
gene5263	rna9406	GeneID:102231151	4e-23	sp|Q6ZVF9|GRIN3_HUMAN	Q6ZVF9	NC_036447.1	Gnomon	3399667	3409081	-	GeneID:102231151	LOC102231151	protein_coding	3400001	3425000	147	0.019953	0.0126792
gene5264	rna9407	GeneID:102219881	1e-114	sp|Q8IZ81|ELMD2_HUMAN	Q8IZ81	NC_036447.1	Gnomon	3412954	3419945	+	GeneID:102219881	elmod2	protein_coding	3400001	3425000	147	0.019953	0.0126792
gene5265	rna9408	GeneID:102219629	4e-156	sp|P55851|UCP2_HUMAN	P55851	NC_036447.1	Gnomon	3419757	3424623	-	GeneID:102219629	ucp1	protein_coding	3400001	3425000	147	0.019953	0.0126792
gene5263	rna9406	GeneID:102231151	4e-23	sp|Q6ZVF9|GRIN3_HUMAN	Q6ZVF9	NC_036447.1	Gnomon	3399667	3409081	-	GeneID:102231151	LOC102231151	protein_coding	3405001	3430000	163	0.0161302	0.010557
gene5264	rna9407	GeneID:102219881	1e-114	sp|Q8IZ81|ELMD2_HUMAN	Q8IZ81	NC_036447.1	Gnomon	3412954	3419945	+	GeneID:102219881	elmod2	protein_coding	3405001	3430000	163	0.0161302	0.010557
gene5265	rna9408	GeneID:102219629	4e-156	sp|P55851|UCP2_HUMAN	P55851	NC_036447.1	Gnomon	3419757	3424623	-	GeneID:102219629	ucp1	protein_coding	3405001	3430000	163	0.0161302	0.010557
gene5266	rna9409	GeneID:102219378	0	sp|Q6ZT07|TBCD9_HUMAN	Q6ZT07	NC_036447.1	Gnomon	3428806	3452095	-	GeneID:102219378	tbc1d9	protein_coding	3405001	3430000	163	0.0161302	0.010557
gene5264	rna9407	GeneID:102219881	1e-114	sp|Q8IZ81|ELMD2_HUMAN	Q8IZ81	NC_036447.1	Gnomon	3412954	3419945	+	GeneID:102219881	elmod2	protein_coding	3410001	3435000	163	0.0389423	0.0230722
gene5265	rna9408	GeneID:102219629	4e-156	sp|P55851|UCP2_HUMAN	P55851	NC_036447.1	Gnomon	3419757	3424623	-	GeneID:102219629	ucp1	protein_coding	3410001	3435000	163	0.0389423	0.0230722
gene5266	rna9409	GeneID:102219378	0	sp|Q6ZT07|TBCD9_HUMAN	Q6ZT07	NC_036447.1	Gnomon	3428806	3452095	-	GeneID:102219378	tbc1d9	protein_coding	3410001	3435000	163	0.0389423	0.0230722
gene5264	rna9407	GeneID:102219881	1e-114	sp|Q8IZ81|ELMD2_HUMAN	Q8IZ81	NC_036447.1	Gnomon	3412954	3419945	+	GeneID:102219881	elmod2	protein_coding	3415001	3440000	180	0.0471601	0.0239502
gene5265	rna9408	GeneID:102219629	4e-156	sp|P55851|UCP2_HUMAN	P55851	NC_036447.1	Gnomon	3419757	3424623	-	GeneID:102219629	ucp1	protein_coding	3415001	3440000	180	0.0471601	0.0239502
gene5266	rna9409	GeneID:102219378	0	sp|Q6ZT07|TBCD9_HUMAN	Q6ZT07	NC_036447.1	Gnomon	3428806	3452095	-	GeneID:102219378	tbc1d9	protein_coding	3415001	3440000	180	0.0471601	0.0239502
gene5265	rna9408	GeneID:102219629	4e-156	sp|P55851|UCP2_HUMAN	P55851	NC_036447.1	Gnomon	3419757	3424623	-	GeneID:102219629	ucp1	protein_coding	3420001	3445000	190	0.0656049	0.0301353
gene5266	rna9409	GeneID:102219378	0	sp|Q6ZT07|TBCD9_HUMAN	Q6ZT07	NC_036447.1	Gnomon	3428806	3452095	-	GeneID:102219378	tbc1d9	protein_coding	3420001	3445000	190	0.0656049	0.0301353
gene5266	rna9409	GeneID:102219378	0	sp|Q6ZT07|TBCD9_HUMAN	Q6ZT07	NC_036447.1	Gnomon	3428806	3452095	-	GeneID:102219378	tbc1d9	protein_coding	3425001	3450000	207	0.0794177	0.0348777
gene5266	rna9409	GeneID:102219378	0	sp|Q6ZT07|TBCD9_HUMAN	Q6ZT07	NC_036447.1	Gnomon	3428806	3452095	-	GeneID:102219378	tbc1d9	protein_coding	3430001	3455000	232	0.086828	0.0393702
gene5266	rna9409	GeneID:102219378	0	sp|Q6ZT07|TBCD9_HUMAN	Q6ZT07	NC_036447.1	Gnomon	3428806	3452095	-	GeneID:102219378	tbc1d9	protein_coding	3435001	3460000	242	0.0865764	0.0395647
gene5267	rna9410	GeneID:102219117	0	sp|Q9ULK6|RN150_HUMAN	Q9ULK6	NC_036447.1	Gnomon	3458298	3470141	-	GeneID:102219117	LOC102219117	protein_coding	3435001	3460000	242	0.0865764	0.0395647
gene5266	rna9409	GeneID:102219378	0	sp|Q6ZT07|TBCD9_HUMAN	Q6ZT07	NC_036447.1	Gnomon	3428806	3452095	-	GeneID:102219378	tbc1d9	protein_coding	3440001	3465000	243	0.0884607	0.0416657
gene5267	rna9410	GeneID:102219117	0	sp|Q9ULK6|RN150_HUMAN	Q9ULK6	NC_036447.1	Gnomon	3458298	3470141	-	GeneID:102219117	LOC102219117	protein_coding	3440001	3465000	243	0.0884607	0.0416657
gene5266	rna9409	GeneID:102219378	0	sp|Q6ZT07|TBCD9_HUMAN	Q6ZT07	NC_036447.1	Gnomon	3428806	3452095	-	GeneID:102219378	tbc1d9	protein_coding	3445001	3470000	240	0.135553	0.0618493
gene5267	rna9410	GeneID:102219117	0	sp|Q9ULK6|RN150_HUMAN	Q9ULK6	NC_036447.1	Gnomon	3458298	3470141	-	GeneID:102219117	LOC102219117	protein_coding	3445001	3470000	240	0.135553	0.0618493
gene5266	rna9409	GeneID:102219378	0	sp|Q6ZT07|TBCD9_HUMAN	Q6ZT07	NC_036447.1	Gnomon	3428806	3452095	-	GeneID:102219378	tbc1d9	protein_coding	3450001	3475000	238	0.135817	0.0648963
gene5267	rna9410	GeneID:102219117	0	sp|Q9ULK6|RN150_HUMAN	Q9ULK6	NC_036447.1	Gnomon	3458298	3470141	-	GeneID:102219117	LOC102219117	protein_coding	3450001	3475000	238	0.135817	0.0648963
gene5268	rna9411	GeneID:102218856	2e-145	sp|Q9Y3S2|ZN330_HUMAN	Q9Y3S2	NC_036447.1	Gnomon	3472071	3482303	+	GeneID:102218856	znf330	protein_coding	3450001	3475000	238	0.135817	0.0648963
gene5267	rna9410	GeneID:102219117	0	sp|Q9ULK6|RN150_HUMAN	Q9ULK6	NC_036447.1	Gnomon	3458298	3470141	-	GeneID:102219117	LOC102219117	protein_coding	3455001	3480000	219	0.187585	0.0907706
gene5268	rna9411	GeneID:102218856	2e-145	sp|Q9Y3S2|ZN330_HUMAN	Q9Y3S2	NC_036447.1	Gnomon	3472071	3482303	+	GeneID:102218856	znf330	protein_coding	3455001	3480000	219	0.187585	0.0907706
gene5267	rna9410	GeneID:102219117	0	sp|Q9ULK6|RN150_HUMAN	Q9ULK6	NC_036447.1	Gnomon	3458298	3470141	-	GeneID:102219117	LOC102219117	protein_coding	3460001	3485000	211	0.22671	0.111689
gene5268	rna9411	GeneID:102218856	2e-145	sp|Q9Y3S2|ZN330_HUMAN	Q9Y3S2	NC_036447.1	Gnomon	3472071	3482303	+	GeneID:102218856	znf330	protein_coding	3460001	3485000	211	0.22671	0.111689
gene5267	rna9410	GeneID:102219117	0	sp|Q9ULK6|RN150_HUMAN	Q9ULK6	NC_036447.1	Gnomon	3458298	3470141	-	GeneID:102219117	LOC102219117	protein_coding	3465001	3490000	218	0.215982	0.115112
gene5268	rna9411	GeneID:102218856	2e-145	sp|Q9Y3S2|ZN330_HUMAN	Q9Y3S2	NC_036447.1	Gnomon	3472071	3482303	+	GeneID:102218856	znf330	protein_coding	3465001	3490000	218	0.215982	0.115112
gene5267	rna9410	GeneID:102219117	0	sp|Q9ULK6|RN150_HUMAN	Q9ULK6	NC_036447.1	Gnomon	3458298	3470141	-	GeneID:102219117	LOC102219117	protein_coding	3470001	3495000	241	0.181413	0.102352
gene5268	rna9411	GeneID:102218856	2e-145	sp|Q9Y3S2|ZN330_HUMAN	Q9Y3S2	NC_036447.1	Gnomon	3472071	3482303	+	GeneID:102218856	znf330	protein_coding	3470001	3495000	241	0.181413	0.102352
gene5268	rna9411	GeneID:102218856	2e-145	sp|Q9Y3S2|ZN330_HUMAN	Q9Y3S2	NC_036447.1	Gnomon	3472071	3482303	+	GeneID:102218856	znf330	protein_coding	3475001	3500000	252	0.154888	0.088808
gene5268	rna9411	GeneID:102218856	2e-145	sp|Q9Y3S2|ZN330_HUMAN	Q9Y3S2	NC_036447.1	Gnomon	3472071	3482303	+	GeneID:102218856	znf330	protein_coding	3480001	3505000	264	0.115108	0.06299
gene5269	rna9412	GeneID:102230891	0	sp|O15327|INP4B_HUMAN	O15327	NC_036447.1	Gnomon	3502491	3691640	-	GeneID:102230891	inpp4b	protein_coding	3480001	3505000	264	0.115108	0.06299
gene5269	rna9412	GeneID:102230891	0	sp|O15327|INP4B_HUMAN	O15327	NC_036447.1	Gnomon	3502491	3691640	-	GeneID:102230891	inpp4b	protein_coding	3485001	3510000	292	0.0757252	0.0370382
gene5269	rna9412	GeneID:102230891	0	sp|O15327|INP4B_HUMAN	O15327	NC_036447.1	Gnomon	3502491	3691640	-	GeneID:102230891	inpp4b	protein_coding	3490001	3515000	328	0.0602667	0.0276182
gene5269	rna9412	GeneID:102230891	0	sp|O15327|INP4B_HUMAN	O15327	NC_036447.1	Gnomon	3502491	3691640	-	GeneID:102230891	inpp4b	protein_coding	3495001	3520000	315	0.038133	0.012876
gene5269	rna9412	GeneID:102230891	0	sp|O15327|INP4B_HUMAN	O15327	NC_036447.1	Gnomon	3502491	3691640	-	GeneID:102230891	inpp4b	protein_coding	3500001	3525000	291	0.0667453	0.025395
gene5269	rna9412	GeneID:102230891	0	sp|O15327|INP4B_HUMAN	O15327	NC_036447.1	Gnomon	3502491	3691640	-	GeneID:102230891	inpp4b	protein_coding	3505001	3530000	252	0.0817638	0.0358976
gene5269	rna9412	GeneID:102230891	0	sp|O15327|INP4B_HUMAN	O15327	NC_036447.1	Gnomon	3502491	3691640	-	GeneID:102230891	inpp4b	protein_coding	3510001	3535000	233	0.111033	0.0572614
gene5269	rna9412	GeneID:102230891	0	sp|O15327|INP4B_HUMAN	O15327	NC_036447.1	Gnomon	3502491	3691640	-	GeneID:102230891	inpp4b	protein_coding	3515001	3540000	208	0.142165	0.0746652
gene5269	rna9412	GeneID:102230891	0	sp|O15327|INP4B_HUMAN	O15327	NC_036447.1	Gnomon	3502491	3691640	-	GeneID:102230891	inpp4b	protein_coding	3520001	3545000	191	0.148137	0.0740936
gene5269	rna9412	GeneID:102230891	0	sp|O15327|INP4B_HUMAN	O15327	NC_036447.1	Gnomon	3502491	3691640	-	GeneID:102230891	inpp4b	protein_coding	3525001	3550000	203	0.140961	0.0795867
gene5269	rna9412	GeneID:102230891	0	sp|O15327|INP4B_HUMAN	O15327	NC_036447.1	Gnomon	3502491	3691640	-	GeneID:102230891	inpp4b	protein_coding	3530001	3555000	212	0.126318	0.0697182
gene5269	rna9412	GeneID:102230891	0	sp|O15327|INP4B_HUMAN	O15327	NC_036447.1	Gnomon	3502491	3691640	-	GeneID:102230891	inpp4b	protein_coding	3535001	3560000	192	0.0939573	0.0491867
gene5269	rna9412	GeneID:102230891	0	sp|O15327|INP4B_HUMAN	O15327	NC_036447.1	Gnomon	3502491	3691640	-	GeneID:102230891	inpp4b	protein_coding	3540001	3565000	203	0.0713949	0.0372156
gene5269	rna9412	GeneID:102230891	0	sp|O15327|INP4B_HUMAN	O15327	NC_036447.1	Gnomon	3502491	3691640	-	GeneID:102230891	inpp4b	protein_coding	3545001	3570000	206	0.0958825	0.0507867
gene5269	rna9412	GeneID:102230891	0	sp|O15327|INP4B_HUMAN	O15327	NC_036447.1	Gnomon	3502491	3691640	-	GeneID:102230891	inpp4b	protein_coding	3550001	3575000	197	0.0838201	0.0436509
gene5269	rna9412	GeneID:102230891	0	sp|O15327|INP4B_HUMAN	O15327	NC_036447.1	Gnomon	3502491	3691640	-	GeneID:102230891	inpp4b	protein_coding	3555001	3580000	236	0.106472	0.0589733
gene5269	rna9412	GeneID:102230891	0	sp|O15327|INP4B_HUMAN	O15327	NC_036447.1	Gnomon	3502491	3691640	-	GeneID:102230891	inpp4b	protein_coding	3560001	3585000	251	0.120678	0.0706986
gene5269	rna9412	GeneID:102230891	0	sp|O15327|INP4B_HUMAN	O15327	NC_036447.1	Gnomon	3502491	3691640	-	GeneID:102230891	inpp4b	protein_coding	3565001	3590000	226	0.157483	0.0935449
gene5269	rna9412	GeneID:102230891	0	sp|O15327|INP4B_HUMAN	O15327	NC_036447.1	Gnomon	3502491	3691640	-	GeneID:102230891	inpp4b	protein_coding	3570001	3595000	229	0.159872	0.0892602
gene5269	rna9412	GeneID:102230891	0	sp|O15327|INP4B_HUMAN	O15327	NC_036447.1	Gnomon	3502491	3691640	-	GeneID:102230891	inpp4b	protein_coding	3575001	3600000	244	0.157341	0.0874365
gene5269	rna9412	GeneID:102230891	0	sp|O15327|INP4B_HUMAN	O15327	NC_036447.1	Gnomon	3502491	3691640	-	GeneID:102230891	inpp4b	protein_coding	3580001	3605000	212	0.154307	0.0783421
gene5269	rna9412	GeneID:102230891	0	sp|O15327|INP4B_HUMAN	O15327	NC_036447.1	Gnomon	3502491	3691640	-	GeneID:102230891	inpp4b	protein_coding	3585001	3610000	223	0.129036	0.058451
gene5269	rna9412	GeneID:102230891	0	sp|O15327|INP4B_HUMAN	O15327	NC_036447.1	Gnomon	3502491	3691640	-	GeneID:102230891	inpp4b	protein_coding	3590001	3615000	216	0.121114	0.0525761
gene5269	rna9412	GeneID:102230891	0	sp|O15327|INP4B_HUMAN	O15327	NC_036447.1	Gnomon	3502491	3691640	-	GeneID:102230891	inpp4b	protein_coding	3595001	3620000	202	0.108763	0.049967
gene5269	rna9412	GeneID:102230891	0	sp|O15327|INP4B_HUMAN	O15327	NC_036447.1	Gnomon	3502491	3691640	-	GeneID:102230891	inpp4b	protein_coding	3600001	3625000	191	0.0880823	0.0384204
gene5269	rna9412	GeneID:102230891	0	sp|O15327|INP4B_HUMAN	O15327	NC_036447.1	Gnomon	3502491	3691640	-	GeneID:102230891	inpp4b	protein_coding	3605001	3630000	202	0.0976465	0.0429834
gene5269	rna9412	GeneID:102230891	0	sp|O15327|INP4B_HUMAN	O15327	NC_036447.1	Gnomon	3502491	3691640	-	GeneID:102230891	inpp4b	protein_coding	3610001	3635000	182	0.134411	0.0656242
gene5269	rna9412	GeneID:102230891	0	sp|O15327|INP4B_HUMAN	O15327	NC_036447.1	Gnomon	3502491	3691640	-	GeneID:102230891	inpp4b	protein_coding	3615001	3640000	197	0.108938	0.0512845
gene5269	rna9412	GeneID:102230891	0	sp|O15327|INP4B_HUMAN	O15327	NC_036447.1	Gnomon	3502491	3691640	-	GeneID:102230891	inpp4b	protein_coding	3620001	3645000	212	0.109215	0.0535404
gene5269	rna9412	GeneID:102230891	0	sp|O15327|INP4B_HUMAN	O15327	NC_036447.1	Gnomon	3502491	3691640	-	GeneID:102230891	inpp4b	protein_coding	3625001	3650000	204	0.119064	0.0585891
gene5269	rna9412	GeneID:102230891	0	sp|O15327|INP4B_HUMAN	O15327	NC_036447.1	Gnomon	3502491	3691640	-	GeneID:102230891	inpp4b	protein_coding	3630001	3655000	208	0.159044	0.0771467
gene5269	rna9412	GeneID:102230891	0	sp|O15327|INP4B_HUMAN	O15327	NC_036447.1	Gnomon	3502491	3691640	-	GeneID:102230891	inpp4b	protein_coding	3635001	3660000	225	0.186855	0.0968276
gene5269	rna9412	GeneID:102230891	0	sp|O15327|INP4B_HUMAN	O15327	NC_036447.1	Gnomon	3502491	3691640	-	GeneID:102230891	inpp4b	protein_coding	3640001	3665000	207	0.207219	0.115868
gene5269	rna9412	GeneID:102230891	0	sp|O15327|INP4B_HUMAN	O15327	NC_036447.1	Gnomon	3502491	3691640	-	GeneID:102230891	inpp4b	protein_coding	3645001	3670000	212	0.230234	0.129939
gene5269	rna9412	GeneID:102230891	0	sp|O15327|INP4B_HUMAN	O15327	NC_036447.1	Gnomon	3502491	3691640	-	GeneID:102230891	inpp4b	protein_coding	3650001	3675000	224	0.22941	0.125265
gene5269	rna9412	GeneID:102230891	0	sp|O15327|INP4B_HUMAN	O15327	NC_036447.1	Gnomon	3502491	3691640	-	GeneID:102230891	inpp4b	protein_coding	3655001	3680000	196	0.204943	0.114168
gene5269	rna9412	GeneID:102230891	0	sp|O15327|INP4B_HUMAN	O15327	NC_036447.1	Gnomon	3502491	3691640	-	GeneID:102230891	inpp4b	protein_coding	3660001	3685000	177	0.164391	0.0845333
gene5269	rna9412	GeneID:102230891	0	sp|O15327|INP4B_HUMAN	O15327	NC_036447.1	Gnomon	3502491	3691640	-	GeneID:102230891	inpp4b	protein_coding	3665001	3690000	173	0.150379	0.0733206
gene5269	rna9412	GeneID:102230891	0	sp|O15327|INP4B_HUMAN	O15327	NC_036447.1	Gnomon	3502491	3691640	-	GeneID:102230891	inpp4b	protein_coding	3670001	3695000	150	0.10542	0.0484032
gene5269	rna9412	GeneID:102230891	0	sp|O15327|INP4B_HUMAN	O15327	NC_036447.1	Gnomon	3502491	3691640	-	GeneID:102230891	inpp4b	protein_coding	3675001	3700000	155	0.103747	0.0451632
gene5269	rna9412	GeneID:102230891	0	sp|O15327|INP4B_HUMAN	O15327	NC_036447.1	Gnomon	3502491	3691640	-	GeneID:102230891	inpp4b	protein_coding	3680001	3705000	164	0.104298	0.0482408
gene5269	rna9412	GeneID:102230891	0	sp|O15327|INP4B_HUMAN	O15327	NC_036447.1	Gnomon	3502491	3691640	-	GeneID:102230891	inpp4b	protein_coding	3685001	3710000	191	0.11447	0.0543713
gene5269	rna9412	GeneID:102230891	0	sp|O15327|INP4B_HUMAN	O15327	NC_036447.1	Gnomon	3502491	3691640	-	GeneID:102230891	inpp4b	protein_coding	3690001	3715000	201	0.112393	0.0554762
gene5270	rna9418	GeneID:102230629	0	sp|Q13480|GAB1_HUMAN	Q13480	NC_036447.1	Gnomon	3783626	3847691	-	GeneID:102230629	gab1	protein_coding	3760001	3785000	228	0.159844	0.0898065
gene5270	rna9418	GeneID:102230629	0	sp|Q13480|GAB1_HUMAN	Q13480	NC_036447.1	Gnomon	3783626	3847691	-	GeneID:102230629	gab1	protein_coding	3765001	3790000	228	0.163532	0.0929707
gene5270	rna9418	GeneID:102230629	0	sp|Q13480|GAB1_HUMAN	Q13480	NC_036447.1	Gnomon	3783626	3847691	-	GeneID:102230629	gab1	protein_coding	3770001	3795000	217	0.145181	0.0829788
gene5270	rna9418	GeneID:102230629	0	sp|Q13480|GAB1_HUMAN	Q13480	NC_036447.1	Gnomon	3783626	3847691	-	GeneID:102230629	gab1	protein_coding	3775001	3800000	235	0.106303	0.0585308
gene5270	rna9418	GeneID:102230629	0	sp|Q13480|GAB1_HUMAN	Q13480	NC_036447.1	Gnomon	3783626	3847691	-	GeneID:102230629	gab1	protein_coding	3780001	3805000	209	0.122327	0.0636462
gene5270	rna9418	GeneID:102230629	0	sp|Q13480|GAB1_HUMAN	Q13480	NC_036447.1	Gnomon	3783626	3847691	-	GeneID:102230629	gab1	protein_coding	3785001	3810000	197	0.135376	0.0721255
gene5270	rna9418	GeneID:102230629	0	sp|Q13480|GAB1_HUMAN	Q13480	NC_036447.1	Gnomon	3783626	3847691	-	GeneID:102230629	gab1	protein_coding	3790001	3815000	198	0.136411	0.0739691
gene5270	rna9418	GeneID:102230629	0	sp|Q13480|GAB1_HUMAN	Q13480	NC_036447.1	Gnomon	3783626	3847691	-	GeneID:102230629	gab1	protein_coding	3795001	3820000	195	0.17274	0.092041
gene5270	rna9418	GeneID:102230629	0	sp|Q13480|GAB1_HUMAN	Q13480	NC_036447.1	Gnomon	3783626	3847691	-	GeneID:102230629	gab1	protein_coding	3800001	3825000	190	0.251057	0.143112
gene5270	rna9418	GeneID:102230629	0	sp|Q13480|GAB1_HUMAN	Q13480	NC_036447.1	Gnomon	3783626	3847691	-	GeneID:102230629	gab1	protein_coding	3805001	3830000	195	0.258666	0.1483
gene5270	rna9418	GeneID:102230629	0	sp|Q13480|GAB1_HUMAN	Q13480	NC_036447.1	Gnomon	3783626	3847691	-	GeneID:102230629	gab1	protein_coding	3810001	3835000	181	0.264486	0.146877
gene5270	rna9418	GeneID:102230629	0	sp|Q13480|GAB1_HUMAN	Q13480	NC_036447.1	Gnomon	3783626	3847691	-	GeneID:102230629	gab1	protein_coding	3815001	3840000	183	0.26732	0.144192
gene5270	rna9418	GeneID:102230629	0	sp|Q13480|GAB1_HUMAN	Q13480	NC_036447.1	Gnomon	3783626	3847691	-	GeneID:102230629	gab1	protein_coding	3820001	3845000	198	0.250806	0.13293
gene5270	rna9418	GeneID:102230629	0	sp|Q13480|GAB1_HUMAN	Q13480	NC_036447.1	Gnomon	3783626	3847691	-	GeneID:102230629	gab1	protein_coding	3825001	3850000	172	0.191966	0.0915524
gene5270	rna9418	GeneID:102230629	0	sp|Q13480|GAB1_HUMAN	Q13480	NC_036447.1	Gnomon	3783626	3847691	-	GeneID:102230629	gab1	protein_coding	3830001	3855000	192	0.155151	0.077513
gene5271	rna9429	GeneID:102218346	0	sp|Q8NB14|UBP38_HUMAN	Q8NB14	NC_036447.1	Gnomon	3850629	3862023	-	GeneID:102218346	usp38	protein_coding	3830001	3855000	192	0.155151	0.077513
gene5270	rna9418	GeneID:102230629	0	sp|Q13480|GAB1_HUMAN	Q13480	NC_036447.1	Gnomon	3783626	3847691	-	GeneID:102230629	gab1	protein_coding	3835001	3860000	180	0.174295	0.0870968
gene5271	rna9429	GeneID:102218346	0	sp|Q8NB14|UBP38_HUMAN	Q8NB14	NC_036447.1	Gnomon	3850629	3862023	-	GeneID:102218346	usp38	protein_coding	3835001	3860000	180	0.174295	0.0870968
gene5270	rna9418	GeneID:102230629	0	sp|Q13480|GAB1_HUMAN	Q13480	NC_036447.1	Gnomon	3783626	3847691	-	GeneID:102230629	gab1	protein_coding	3840001	3865000	160	0.148926	0.0731407
gene5271	rna9429	GeneID:102218346	0	sp|Q8NB14|UBP38_HUMAN	Q8NB14	NC_036447.1	Gnomon	3850629	3862023	-	GeneID:102218346	usp38	protein_coding	3840001	3865000	160	0.148926	0.0731407
gene5272	rna9430	GeneID:102218085	0	sp|O60264|SMCA5_HUMAN	O60264	NC_036447.1	Gnomon	3863257	3874309	+	GeneID:102218085	smarca5	protein_coding	3840001	3865000	160	0.148926	0.0731407
gene5270	rna9418	GeneID:102230629	0	sp|Q13480|GAB1_HUMAN	Q13480	NC_036447.1	Gnomon	3783626	3847691	-	GeneID:102230629	gab1	protein_coding	3845001	3870000	133	0.145678	0.074163
gene5271	rna9429	GeneID:102218346	0	sp|Q8NB14|UBP38_HUMAN	Q8NB14	NC_036447.1	Gnomon	3850629	3862023	-	GeneID:102218346	usp38	protein_coding	3845001	3870000	133	0.145678	0.074163
gene5272	rna9430	GeneID:102218085	0	sp|O60264|SMCA5_HUMAN	O60264	NC_036447.1	Gnomon	3863257	3874309	+	GeneID:102218085	smarca5	protein_coding	3845001	3870000	133	0.145678	0.074163
gene5271	rna9429	GeneID:102218346	0	sp|Q8NB14|UBP38_HUMAN	Q8NB14	NC_036447.1	Gnomon	3850629	3862023	-	GeneID:102218346	usp38	protein_coding	3850001	3875000	140	0.151316	0.0779572
gene5272	rna9430	GeneID:102218085	0	sp|O60264|SMCA5_HUMAN	O60264	NC_036447.1	Gnomon	3863257	3874309	+	GeneID:102218085	smarca5	protein_coding	3850001	3875000	140	0.151316	0.0779572
gene5271	rna9429	GeneID:102218346	0	sp|Q8NB14|UBP38_HUMAN	Q8NB14	NC_036447.1	Gnomon	3850629	3862023	-	GeneID:102218346	usp38	protein_coding	3855001	3880000	113	0.162198	0.0757899
gene5272	rna9430	GeneID:102218085	0	sp|O60264|SMCA5_HUMAN	O60264	NC_036447.1	Gnomon	3863257	3874309	+	GeneID:102218085	smarca5	protein_coding	3855001	3880000	113	0.162198	0.0757899
gene5273	rna9431	GeneID:102230363	0	sp|Q5SZK8|FREM2_HUMAN	Q5SZK8	NC_036447.1	Gnomon	3876008	3912755	-	GeneID:102230363	frem3	protein_coding	3855001	3880000	113	0.162198	0.0757899
gene5271	rna9429	GeneID:102218346	0	sp|Q8NB14|UBP38_HUMAN	Q8NB14	NC_036447.1	Gnomon	3850629	3862023	-	GeneID:102218346	usp38	protein_coding	3860001	3885000	114	0.119444	0.0492732
gene5272	rna9430	GeneID:102218085	0	sp|O60264|SMCA5_HUMAN	O60264	NC_036447.1	Gnomon	3863257	3874309	+	GeneID:102218085	smarca5	protein_coding	3860001	3885000	114	0.119444	0.0492732
gene5273	rna9431	GeneID:102230363	0	sp|Q5SZK8|FREM2_HUMAN	Q5SZK8	NC_036447.1	Gnomon	3876008	3912755	-	GeneID:102230363	frem3	protein_coding	3860001	3885000	114	0.119444	0.0492732
gene5272	rna9430	GeneID:102218085	0	sp|O60264|SMCA5_HUMAN	O60264	NC_036447.1	Gnomon	3863257	3874309	+	GeneID:102218085	smarca5	protein_coding	3865001	3890000	130	0.130517	0.0566393
gene5273	rna9431	GeneID:102230363	0	sp|Q5SZK8|FREM2_HUMAN	Q5SZK8	NC_036447.1	Gnomon	3876008	3912755	-	GeneID:102230363	frem3	protein_coding	3865001	3890000	130	0.130517	0.0566393
gene5272	rna9430	GeneID:102218085	0	sp|O60264|SMCA5_HUMAN	O60264	NC_036447.1	Gnomon	3863257	3874309	+	GeneID:102218085	smarca5	protein_coding	3870001	3895000	139	0.0949144	0.0357314
gene5273	rna9431	GeneID:102230363	0	sp|Q5SZK8|FREM2_HUMAN	Q5SZK8	NC_036447.1	Gnomon	3876008	3912755	-	GeneID:102230363	frem3	protein_coding	3870001	3895000	139	0.0949144	0.0357314
gene5273	rna9431	GeneID:102230363	0	sp|Q5SZK8|FREM2_HUMAN	Q5SZK8	NC_036447.1	Gnomon	3876008	3912755	-	GeneID:102230363	frem3	protein_coding	3875001	3900000	150	0.0780779	0.0291694
gene5273	rna9431	GeneID:102230363	0	sp|Q5SZK8|FREM2_HUMAN	Q5SZK8	NC_036447.1	Gnomon	3876008	3912755	-	GeneID:102230363	frem3	protein_coding	3880001	3905000	162	0.0699593	0.0298705
gene5273	rna9431	GeneID:102230363	0	sp|Q5SZK8|FREM2_HUMAN	Q5SZK8	NC_036447.1	Gnomon	3876008	3912755	-	GeneID:102230363	frem3	protein_coding	3885001	3910000	158	0.0714368	0.0312548
gene5273	rna9431	GeneID:102230363	0	sp|Q5SZK8|FREM2_HUMAN	Q5SZK8	NC_036447.1	Gnomon	3876008	3912755	-	GeneID:102230363	frem3	protein_coding	3890001	3915000	140	0.105797	0.0426238
gene5273	rna9431	GeneID:102230363	0	sp|Q5SZK8|FREM2_HUMAN	Q5SZK8	NC_036447.1	Gnomon	3876008	3912755	-	GeneID:102230363	frem3	protein_coding	3895001	3920000	153	0.126156	0.0578629
gene5274	rna9432	GeneID:111608542	NA	NA	NA	NC_036447.1	Gnomon	3917728	3935440	-	GeneID:111608542	LOC111608542	protein_coding	3895001	3920000	153	0.126156	0.0578629
gene5273	rna9431	GeneID:102230363	0	sp|Q5SZK8|FREM2_HUMAN	Q5SZK8	NC_036447.1	Gnomon	3876008	3912755	-	GeneID:102230363	frem3	protein_coding	3900001	3925000	143	0.137334	0.065687
gene5274	rna9432	GeneID:111608542	NA	NA	NA	NC_036447.1	Gnomon	3917728	3935440	-	GeneID:111608542	LOC111608542	protein_coding	3900001	3925000	143	0.137334	0.065687
gene5273	rna9431	GeneID:102230363	0	sp|Q5SZK8|FREM2_HUMAN	Q5SZK8	NC_036447.1	Gnomon	3876008	3912755	-	GeneID:102230363	frem3	protein_coding	3905001	3930000	139	0.163917	0.0724242
gene5274	rna9432	GeneID:111608542	NA	NA	NA	NC_036447.1	Gnomon	3917728	3935440	-	GeneID:111608542	LOC111608542	protein_coding	3905001	3930000	139	0.163917	0.0724242
gene5273	rna9431	GeneID:102230363	0	sp|Q5SZK8|FREM2_HUMAN	Q5SZK8	NC_036447.1	Gnomon	3876008	3912755	-	GeneID:102230363	frem3	protein_coding	3910001	3935000	162	0.166677	0.0727457
gene5274	rna9432	GeneID:111608542	NA	NA	NA	NC_036447.1	Gnomon	3917728	3935440	-	GeneID:111608542	LOC111608542	protein_coding	3910001	3935000	162	0.166677	0.0727457
gene5274	rna9432	GeneID:111608542	NA	NA	NA	NC_036447.1	Gnomon	3917728	3935440	-	GeneID:111608542	LOC111608542	protein_coding	3915001	3940000	178	0.145633	0.0701602
gene5274	rna9432	GeneID:111608542	NA	NA	NA	NC_036447.1	Gnomon	3917728	3935440	-	GeneID:111608542	LOC111608542	protein_coding	3920001	3945000	185	0.143583	0.0687439
gene5274	rna9432	GeneID:111608542	NA	NA	NA	NC_036447.1	Gnomon	3917728	3935440	-	GeneID:111608542	LOC111608542	protein_coding	3925001	3950000	198	0.155014	0.073272
gene5274	rna9432	GeneID:111608542	NA	NA	NA	NC_036447.1	Gnomon	3917728	3935440	-	GeneID:111608542	LOC111608542	protein_coding	3930001	3955000	184	0.145744	0.0702826
gene5274	rna9432	GeneID:111608542	NA	NA	NA	NC_036447.1	Gnomon	3917728	3935440	-	GeneID:111608542	LOC111608542	protein_coding	3935001	3960000	175	0.141859	0.06783
gene5275	rna9433	GeneID:102217832	0	sp|Q96QV1|HHIP_HUMAN	Q96QV1	NC_036447.1	Gnomon	3995471	4035172	+	GeneID:102217832	hhip	protein_coding	3975001	4000000	118	0.140058	0.0646583
gene5275	rna9433	GeneID:102217832	0	sp|Q96QV1|HHIP_HUMAN	Q96QV1	NC_036447.1	Gnomon	3995471	4035172	+	GeneID:102217832	hhip	protein_coding	3980001	4005000	113	0.105155	0.044254
gene5275	rna9433	GeneID:102217832	0	sp|Q96QV1|HHIP_HUMAN	Q96QV1	NC_036447.1	Gnomon	3995471	4035172	+	GeneID:102217832	hhip	protein_coding	3985001	4010000	118	0.0979018	0.0451457
gene5275	rna9433	GeneID:102217832	0	sp|Q96QV1|HHIP_HUMAN	Q96QV1	NC_036447.1	Gnomon	3995471	4035172	+	GeneID:102217832	hhip	protein_coding	3990001	4015000	119	0.0827678	0.043727
gene5275	rna9433	GeneID:102217832	0	sp|Q96QV1|HHIP_HUMAN	Q96QV1	NC_036447.1	Gnomon	3995471	4035172	+	GeneID:102217832	hhip	protein_coding	3995001	4020000	129	0.105437	0.0536505
gene5275	rna9433	GeneID:102217832	0	sp|Q96QV1|HHIP_HUMAN	Q96QV1	NC_036447.1	Gnomon	3995471	4035172	+	GeneID:102217832	hhip	protein_coding	4000001	4025000	135	0.122402	0.0641735
gene5275	rna9433	GeneID:102217832	0	sp|Q96QV1|HHIP_HUMAN	Q96QV1	NC_036447.1	Gnomon	3995471	4035172	+	GeneID:102217832	hhip	protein_coding	4005001	4030000	141	0.130801	0.0692846
gene5275	rna9433	GeneID:102217832	0	sp|Q96QV1|HHIP_HUMAN	Q96QV1	NC_036447.1	Gnomon	3995471	4035172	+	GeneID:102217832	hhip	protein_coding	4010001	4035000	135	0.127848	0.0634268
gene5275	rna9433	GeneID:102217832	0	sp|Q96QV1|HHIP_HUMAN	Q96QV1	NC_036447.1	Gnomon	3995471	4035172	+	GeneID:102217832	hhip	protein_coding	4015001	4040000	138	0.138046	0.0611038
gene5275	rna9433	GeneID:102217832	0	sp|Q96QV1|HHIP_HUMAN	Q96QV1	NC_036447.1	Gnomon	3995471	4035172	+	GeneID:102217832	hhip	protein_coding	4020001	4045000	144	0.0964733	0.0429563
gene5275	rna9433	GeneID:102217832	0	sp|Q96QV1|HHIP_HUMAN	Q96QV1	NC_036447.1	Gnomon	3995471	4035172	+	GeneID:102217832	hhip	protein_coding	4025001	4050000	154	0.0933356	0.0415021
gene5275	rna9433	GeneID:102217832	0	sp|Q96QV1|HHIP_HUMAN	Q96QV1	NC_036447.1	Gnomon	3995471	4035172	+	GeneID:102217832	hhip	protein_coding	4030001	4055000	159	0.127219	0.0573993
gene5275	rna9433	GeneID:102217832	0	sp|Q96QV1|HHIP_HUMAN	Q96QV1	NC_036447.1	Gnomon	3995471	4035172	+	GeneID:102217832	hhip	protein_coding	4035001	4060000	173	0.115925	0.0525342
gene5276	rna9435	GeneID:102217583	0	sp|Q15797|SMAD1_HUMAN	Q15797	NC_036447.1	Gnomon	4092088	4113360	+	GeneID:102217583	smad1	protein_coding	4070001	4095000	117	0.0221774	0.00678235
gene5276	rna9435	GeneID:102217583	0	sp|Q15797|SMAD1_HUMAN	Q15797	NC_036447.1	Gnomon	4092088	4113360	+	GeneID:102217583	smad1	protein_coding	4075001	4100000	114	0.0292823	0.0123736
gene5276	rna9435	GeneID:102217583	0	sp|Q15797|SMAD1_HUMAN	Q15797	NC_036447.1	Gnomon	4092088	4113360	+	GeneID:102217583	smad1	protein_coding	4080001	4105000	130	0.0194346	0.00222747
gene5276	rna9435	GeneID:102217583	0	sp|Q15797|SMAD1_HUMAN	Q15797	NC_036447.1	Gnomon	4092088	4113360	+	GeneID:102217583	smad1	protein_coding	4085001	4110000	167	0.0169731	-0.00138728
gene5276	rna9435	GeneID:102217583	0	sp|Q15797|SMAD1_HUMAN	Q15797	NC_036447.1	Gnomon	4092088	4113360	+	GeneID:102217583	smad1	protein_coding	4090001	4115000	203	0.0182302	0.000591689
gene5277	rna9437	GeneID:102230102	0	sp|Q8IVH4|MMAA_HUMAN	Q8IVH4	NC_036447.1	Gnomon	4114187	4122561	+	GeneID:102230102	mmaa	protein_coding	4090001	4115000	203	0.0182302	0.000591689
gene5276	rna9435	GeneID:102217583	0	sp|Q15797|SMAD1_HUMAN	Q15797	NC_036447.1	Gnomon	4092088	4113360	+	GeneID:102217583	smad1	protein_coding	4095001	4120000	196	0.00866649	-0.00293722
gene5277	rna9437	GeneID:102230102	0	sp|Q8IVH4|MMAA_HUMAN	Q8IVH4	NC_036447.1	Gnomon	4114187	4122561	+	GeneID:102230102	mmaa	protein_coding	4095001	4120000	196	0.00866649	-0.00293722
gene5276	rna9435	GeneID:102217583	0	sp|Q15797|SMAD1_HUMAN	Q15797	NC_036447.1	Gnomon	4092088	4113360	+	GeneID:102217583	smad1	protein_coding	4100001	4125000	205	0.0114916	-0.00279247
gene5277	rna9437	GeneID:102230102	0	sp|Q8IVH4|MMAA_HUMAN	Q8IVH4	NC_036447.1	Gnomon	4114187	4122561	+	GeneID:102230102	mmaa	protein_coding	4100001	4125000	205	0.0114916	-0.00279247
gene5276	rna9435	GeneID:102217583	0	sp|Q15797|SMAD1_HUMAN	Q15797	NC_036447.1	Gnomon	4092088	4113360	+	GeneID:102217583	smad1	protein_coding	4105001	4130000	194	0.00412619	-0.00481563
gene5277	rna9437	GeneID:102230102	0	sp|Q8IVH4|MMAA_HUMAN	Q8IVH4	NC_036447.1	Gnomon	4114187	4122561	+	GeneID:102230102	mmaa	protein_coding	4105001	4130000	194	0.00412619	-0.00481563
gene5276	rna9435	GeneID:102217583	0	sp|Q15797|SMAD1_HUMAN	Q15797	NC_036447.1	Gnomon	4092088	4113360	+	GeneID:102217583	smad1	protein_coding	4110001	4135000	200	0.0253163	0.00795412
gene5277	rna9437	GeneID:102230102	0	sp|Q8IVH4|MMAA_HUMAN	Q8IVH4	NC_036447.1	Gnomon	4114187	4122561	+	GeneID:102230102	mmaa	protein_coding	4110001	4135000	200	0.0253163	0.00795412
gene5277	rna9437	GeneID:102230102	0	sp|Q8IVH4|MMAA_HUMAN	Q8IVH4	NC_036447.1	Gnomon	4114187	4122561	+	GeneID:102230102	mmaa	protein_coding	4115001	4140000	180	0.0329807	0.013558
gene5277	rna9437	GeneID:102230102	0	sp|Q8IVH4|MMAA_HUMAN	Q8IVH4	NC_036447.1	Gnomon	4114187	4122561	+	GeneID:102230102	mmaa	protein_coding	4120001	4145000	195	0.032989	0.0142151
gene5278	rna9438	GeneID:102229842	0	sp|Q17R98|ZN827_HUMAN	Q17R98	NC_036447.1	Gnomon	4143153	4239612	-	GeneID:102229842	znf827	protein_coding	4120001	4145000	195	0.032989	0.0142151
gene5278	rna9438	GeneID:102229842	0	sp|Q17R98|ZN827_HUMAN	Q17R98	NC_036447.1	Gnomon	4143153	4239612	-	GeneID:102229842	znf827	protein_coding	4125001	4150000	204	0.0183719	0.00510273
gene5278	rna9438	GeneID:102229842	0	sp|Q17R98|ZN827_HUMAN	Q17R98	NC_036447.1	Gnomon	4143153	4239612	-	GeneID:102229842	znf827	protein_coding	4130001	4155000	215	0.0125939	-0.00215429
gene5278	rna9438	GeneID:102229842	0	sp|Q17R98|ZN827_HUMAN	Q17R98	NC_036447.1	Gnomon	4143153	4239612	-	GeneID:102229842	znf827	protein_coding	4135001	4160000	226	-0.015715	-0.0166972
gene5278	rna9438	GeneID:102229842	0	sp|Q17R98|ZN827_HUMAN	Q17R98	NC_036447.1	Gnomon	4143153	4239612	-	GeneID:102229842	znf827	protein_coding	4140001	4165000	225	-0.0290135	-0.0251443
gene5278	rna9438	GeneID:102229842	0	sp|Q17R98|ZN827_HUMAN	Q17R98	NC_036447.1	Gnomon	4143153	4239612	-	GeneID:102229842	znf827	protein_coding	4145001	4170000	227	-0.0276116	-0.0243579
gene5278	rna9438	GeneID:102229842	0	sp|Q17R98|ZN827_HUMAN	Q17R98	NC_036447.1	Gnomon	4143153	4239612	-	GeneID:102229842	znf827	protein_coding	4150001	4175000	210	-0.0129027	-0.0161107
gene5278	rna9438	GeneID:102229842	0	sp|Q17R98|ZN827_HUMAN	Q17R98	NC_036447.1	Gnomon	4143153	4239612	-	GeneID:102229842	znf827	protein_coding	4155001	4180000	205	-0.00813418	-0.0107584
gene5278	rna9438	GeneID:102229842	0	sp|Q17R98|ZN827_HUMAN	Q17R98	NC_036447.1	Gnomon	4143153	4239612	-	GeneID:102229842	znf827	protein_coding	4160001	4185000	196	-0.0138702	-0.0115148
gene5278	rna9438	GeneID:102229842	0	sp|Q17R98|ZN827_HUMAN	Q17R98	NC_036447.1	Gnomon	4143153	4239612	-	GeneID:102229842	znf827	protein_coding	4165001	4190000	198	-0.0137986	-0.0078242
gene5278	rna9438	GeneID:102229842	0	sp|Q17R98|ZN827_HUMAN	Q17R98	NC_036447.1	Gnomon	4143153	4239612	-	GeneID:102229842	znf827	protein_coding	4170001	4195000	186	-0.016523	-0.00921977
gene5278	rna9438	GeneID:102229842	0	sp|Q17R98|ZN827_HUMAN	Q17R98	NC_036447.1	Gnomon	4143153	4239612	-	GeneID:102229842	znf827	protein_coding	4175001	4200000	197	-0.0405928	-0.0221232
gene5278	rna9438	GeneID:102229842	0	sp|Q17R98|ZN827_HUMAN	Q17R98	NC_036447.1	Gnomon	4143153	4239612	-	GeneID:102229842	znf827	protein_coding	4180001	4205000	183	-0.0337575	-0.0203947
gene5278	rna9438	GeneID:102229842	0	sp|Q17R98|ZN827_HUMAN	Q17R98	NC_036447.1	Gnomon	4143153	4239612	-	GeneID:102229842	znf827	protein_coding	4185001	4210000	166	-0.0189212	-0.0102145
gene5278	rna9438	GeneID:102229842	0	sp|Q17R98|ZN827_HUMAN	Q17R98	NC_036447.1	Gnomon	4143153	4239612	-	GeneID:102229842	znf827	protein_coding	4190001	4215000	158	-0.0143615	-0.00953472
gene5278	rna9438	GeneID:102229842	0	sp|Q17R98|ZN827_HUMAN	Q17R98	NC_036447.1	Gnomon	4143153	4239612	-	GeneID:102229842	znf827	protein_coding	4195001	4220000	153	0.0182869	0.00979647
gene5278	rna9438	GeneID:102229842	0	sp|Q17R98|ZN827_HUMAN	Q17R98	NC_036447.1	Gnomon	4143153	4239612	-	GeneID:102229842	znf827	protein_coding	4200001	4225000	145	0.067946	0.0375433
gene5278	rna9438	GeneID:102229842	0	sp|Q17R98|ZN827_HUMAN	Q17R98	NC_036447.1	Gnomon	4143153	4239612	-	GeneID:102229842	znf827	protein_coding	4205001	4230000	172	0.068934	0.0403276
gene5278	rna9438	GeneID:102229842	0	sp|Q17R98|ZN827_HUMAN	Q17R98	NC_036447.1	Gnomon	4143153	4239612	-	GeneID:102229842	znf827	protein_coding	4210001	4235000	182	0.0978535	0.0544033
gene5278	rna9438	GeneID:102229842	0	sp|Q17R98|ZN827_HUMAN	Q17R98	NC_036447.1	Gnomon	4143153	4239612	-	GeneID:102229842	znf827	protein_coding	4215001	4240000	198	0.0882111	0.0482453
gene5278	rna9438	GeneID:102229842	0	sp|Q17R98|ZN827_HUMAN	Q17R98	NC_036447.1	Gnomon	4143153	4239612	-	GeneID:102229842	znf827	protein_coding	4220001	4245000	204	0.1244	0.0622405
gene5278	rna9438	GeneID:102229842	0	sp|Q17R98|ZN827_HUMAN	Q17R98	NC_036447.1	Gnomon	4143153	4239612	-	GeneID:102229842	znf827	protein_coding	4225001	4250000	208	0.131198	0.0654046
gene5278	rna9438	GeneID:102229842	0	sp|Q17R98|ZN827_HUMAN	Q17R98	NC_036447.1	Gnomon	4143153	4239612	-	GeneID:102229842	znf827	protein_coding	4230001	4255000	182	0.151811	0.072218
gene5278	rna9438	GeneID:102229842	0	sp|Q17R98|ZN827_HUMAN	Q17R98	NC_036447.1	Gnomon	4143153	4239612	-	GeneID:102229842	znf827	protein_coding	4235001	4260000	176	0.143155	0.0631591
gene5279	rna9443	GeneID:102217155	1e-51	sp|P62312|LSM6_HUMAN	P62312	NC_036447.1	Gnomon	4263765	4266853	+	GeneID:102217155	lsm6	protein_coding	4240001	4265000	165	0.170615	0.0780432
gene5279	rna9443	GeneID:102217155	1e-51	sp|P62312|LSM6_HUMAN	P62312	NC_036447.1	Gnomon	4263765	4266853	+	GeneID:102217155	lsm6	protein_coding	4245001	4270000	186	0.0827065	0.0423247
gene5279	rna9443	GeneID:102217155	1e-51	sp|P62312|LSM6_HUMAN	P62312	NC_036447.1	Gnomon	4263765	4266853	+	GeneID:102217155	lsm6	protein_coding	4250001	4275000	178	0.0678245	0.0362932
gene5279	rna9443	GeneID:102217155	1e-51	sp|P62312|LSM6_HUMAN	P62312	NC_036447.1	Gnomon	4263765	4266853	+	GeneID:102217155	lsm6	protein_coding	4255001	4280000	197	0.0566911	0.0291826
gene5279	rna9443	GeneID:102217155	1e-51	sp|P62312|LSM6_HUMAN	P62312	NC_036447.1	Gnomon	4263765	4266853	+	GeneID:102217155	lsm6	protein_coding	4260001	4285000	178	0.0442092	0.0238976
gene5279	rna9443	GeneID:102217155	1e-51	sp|P62312|LSM6_HUMAN	P62312	NC_036447.1	Gnomon	4263765	4266853	+	GeneID:102217155	lsm6	protein_coding	4265001	4290000	185	0.0408282	0.0177856
gene5280	rna9445	GeneID:102237073	7e-171	sp|Q12837|PO4F2_HUMAN	Q12837	NC_036447.1	Gnomon	4417196	4420160	+	GeneID:102237073	pou4f2	protein_coding	4395001	4420000	176	-0.00846426	-0.00908811
gene5280	rna9445	GeneID:102237073	7e-171	sp|Q12837|PO4F2_HUMAN	Q12837	NC_036447.1	Gnomon	4417196	4420160	+	GeneID:102237073	pou4f2	protein_coding	4400001	4425000	194	0.00488966	-0.00293472
gene5280	rna9445	GeneID:102237073	7e-171	sp|Q12837|PO4F2_HUMAN	Q12837	NC_036447.1	Gnomon	4417196	4420160	+	GeneID:102237073	pou4f2	protein_coding	4405001	4430000	187	0.0106148	0.00211541
gene5280	rna9445	GeneID:102237073	7e-171	sp|Q12837|PO4F2_HUMAN	Q12837	NC_036447.1	Gnomon	4417196	4420160	+	GeneID:102237073	pou4f2	protein_coding	4410001	4435000	164	0.0261234	0.0113852
gene5280	rna9445	GeneID:102237073	7e-171	sp|Q12837|PO4F2_HUMAN	Q12837	NC_036447.1	Gnomon	4417196	4420160	+	GeneID:102237073	pou4f2	protein_coding	4415001	4440000	144	0.031617	0.0174932
gene5280	rna9445	GeneID:102237073	7e-171	sp|Q12837|PO4F2_HUMAN	Q12837	NC_036447.1	Gnomon	4417196	4420160	+	GeneID:102237073	pou4f2	protein_coding	4420001	4445000	167	-0.00547797	-0.00137223
gene5281	rna9446	GeneID:102216907	3e-178	sp|P25101|EDNRA_HUMAN	P25101	NC_036447.1	Gnomon	4512401	4531242	+	GeneID:102216907	ednra	protein_coding	4490001	4515000	174	0.0178979	0.0169614
gene5281	rna9446	GeneID:102216907	3e-178	sp|P25101|EDNRA_HUMAN	P25101	NC_036447.1	Gnomon	4512401	4531242	+	GeneID:102216907	ednra	protein_coding	4495001	4520000	177	0.000969932	0.00724079
gene5281	rna9446	GeneID:102216907	3e-178	sp|P25101|EDNRA_HUMAN	P25101	NC_036447.1	Gnomon	4512401	4531242	+	GeneID:102216907	ednra	protein_coding	4500001	4525000	179	0.0110383	0.00926474
gene5281	rna9446	GeneID:102216907	3e-178	sp|P25101|EDNRA_HUMAN	P25101	NC_036447.1	Gnomon	4512401	4531242	+	GeneID:102216907	ednra	protein_coding	4505001	4530000	177	0.0294138	0.0201192
gene5281	rna9446	GeneID:102216907	3e-178	sp|P25101|EDNRA_HUMAN	P25101	NC_036447.1	Gnomon	4512401	4531242	+	GeneID:102216907	ednra	protein_coding	4510001	4535000	170	0.032085	0.0196155
gene5281	rna9446	GeneID:102216907	3e-178	sp|P25101|EDNRA_HUMAN	P25101	NC_036447.1	Gnomon	4512401	4531242	+	GeneID:102216907	ednra	protein_coding	4515001	4540000	190	0.0511948	0.0315038
gene5281	rna9446	GeneID:102216907	3e-178	sp|P25101|EDNRA_HUMAN	P25101	NC_036447.1	Gnomon	4512401	4531242	+	GeneID:102216907	ednra	protein_coding	4520001	4545000	180	0.0597494	0.0405157
gene5282	rna9447	GeneID:102216645	0	sp|Q9NVA4|T184C_HUMAN	Q9NVA4	NC_036447.1	Gnomon	4540805	4546832	+	GeneID:102216645	LOC102216645	protein_coding	4520001	4545000	180	0.0597494	0.0405157
gene5281	rna9446	GeneID:102216907	3e-178	sp|P25101|EDNRA_HUMAN	P25101	NC_036447.1	Gnomon	4512401	4531242	+	GeneID:102216907	ednra	protein_coding	4525001	4550000	182	0.0545192	0.0407342
gene5282	rna9447	GeneID:102216645	0	sp|Q9NVA4|T184C_HUMAN	Q9NVA4	NC_036447.1	Gnomon	4540805	4546832	+	GeneID:102216645	LOC102216645	protein_coding	4525001	4550000	182	0.0545192	0.0407342
gene5283	rna9448	GeneID:102238012	0	sp|Q6P2P2|ANM9_HUMAN	Q6P2P2	NC_036447.1	Gnomon	4547063	4561902	-	GeneID:102238012	prmt9	protein_coding	4525001	4550000	182	0.0545192	0.0407342
gene5281	rna9446	GeneID:102216907	3e-178	sp|P25101|EDNRA_HUMAN	P25101	NC_036447.1	Gnomon	4512401	4531242	+	GeneID:102216907	ednra	protein_coding	4530001	4555000	196	0.0508783	0.0373194
gene5282	rna9447	GeneID:102216645	0	sp|Q9NVA4|T184C_HUMAN	Q9NVA4	NC_036447.1	Gnomon	4540805	4546832	+	GeneID:102216645	LOC102216645	protein_coding	4530001	4555000	196	0.0508783	0.0373194
gene5283	rna9448	GeneID:102238012	0	sp|Q6P2P2|ANM9_HUMAN	Q6P2P2	NC_036447.1	Gnomon	4547063	4561902	-	GeneID:102238012	prmt9	protein_coding	4530001	4555000	196	0.0508783	0.0373194
gene5282	rna9447	GeneID:102216645	0	sp|Q9NVA4|T184C_HUMAN	Q9NVA4	NC_036447.1	Gnomon	4540805	4546832	+	GeneID:102216645	LOC102216645	protein_coding	4535001	4560000	217	0.0429586	0.030352
gene5283	rna9448	GeneID:102238012	0	sp|Q6P2P2|ANM9_HUMAN	Q6P2P2	NC_036447.1	Gnomon	4547063	4561902	-	GeneID:102238012	prmt9	protein_coding	4535001	4560000	217	0.0429586	0.030352
gene5282	rna9447	GeneID:102216645	0	sp|Q9NVA4|T184C_HUMAN	Q9NVA4	NC_036447.1	Gnomon	4540805	4546832	+	GeneID:102216645	LOC102216645	protein_coding	4540001	4565000	221	0.0134419	0.010146
gene5283	rna9448	GeneID:102238012	0	sp|Q6P2P2|ANM9_HUMAN	Q6P2P2	NC_036447.1	Gnomon	4547063	4561902	-	GeneID:102238012	prmt9	protein_coding	4540001	4565000	221	0.0134419	0.010146
gene5284	rna9450	GeneID:102217709	0	sp|A1A4S6|RHG10_HUMAN	A1A4S6	NC_036447.1	Gnomon	4561365	4617739	+	GeneID:102217709	arhgap10	protein_coding	4540001	4565000	221	0.0134419	0.010146
gene5282	rna9447	GeneID:102216645	0	sp|Q9NVA4|T184C_HUMAN	Q9NVA4	NC_036447.1	Gnomon	4540805	4546832	+	GeneID:102216645	LOC102216645	protein_coding	4545001	4570000	253	0.0258745	0.0139811
gene5283	rna9448	GeneID:102238012	0	sp|Q6P2P2|ANM9_HUMAN	Q6P2P2	NC_036447.1	Gnomon	4547063	4561902	-	GeneID:102238012	prmt9	protein_coding	4545001	4570000	253	0.0258745	0.0139811
gene5284	rna9450	GeneID:102217709	0	sp|A1A4S6|RHG10_HUMAN	A1A4S6	NC_036447.1	Gnomon	4561365	4617739	+	GeneID:102217709	arhgap10	protein_coding	4545001	4570000	253	0.0258745	0.0139811
gene5283	rna9448	GeneID:102238012	0	sp|Q6P2P2|ANM9_HUMAN	Q6P2P2	NC_036447.1	Gnomon	4547063	4561902	-	GeneID:102238012	prmt9	protein_coding	4550001	4575000	262	0.0468001	0.0263753
gene5284	rna9450	GeneID:102217709	0	sp|A1A4S6|RHG10_HUMAN	A1A4S6	NC_036447.1	Gnomon	4561365	4617739	+	GeneID:102217709	arhgap10	protein_coding	4550001	4575000	262	0.0468001	0.0263753
gene5283	rna9448	GeneID:102238012	0	sp|Q6P2P2|ANM9_HUMAN	Q6P2P2	NC_036447.1	Gnomon	4547063	4561902	-	GeneID:102238012	prmt9	protein_coding	4555001	4580000	260	0.0496576	0.0288953
gene5284	rna9450	GeneID:102217709	0	sp|A1A4S6|RHG10_HUMAN	A1A4S6	NC_036447.1	Gnomon	4561365	4617739	+	GeneID:102217709	arhgap10	protein_coding	4555001	4580000	260	0.0496576	0.0288953
gene5283	rna9448	GeneID:102238012	0	sp|Q6P2P2|ANM9_HUMAN	Q6P2P2	NC_036447.1	Gnomon	4547063	4561902	-	GeneID:102238012	prmt9	protein_coding	4560001	4585000	252	0.0954518	0.0538085
gene5284	rna9450	GeneID:102217709	0	sp|A1A4S6|RHG10_HUMAN	A1A4S6	NC_036447.1	Gnomon	4561365	4617739	+	GeneID:102217709	arhgap10	protein_coding	4560001	4585000	252	0.0954518	0.0538085
gene5284	rna9450	GeneID:102217709	0	sp|A1A4S6|RHG10_HUMAN	A1A4S6	NC_036447.1	Gnomon	4561365	4617739	+	GeneID:102217709	arhgap10	protein_coding	4565001	4590000	252	0.105886	0.0630144
gene5284	rna9450	GeneID:102217709	0	sp|A1A4S6|RHG10_HUMAN	A1A4S6	NC_036447.1	Gnomon	4561365	4617739	+	GeneID:102217709	arhgap10	protein_coding	4570001	4595000	226	0.106089	0.0660773
gene5284	rna9450	GeneID:102217709	0	sp|A1A4S6|RHG10_HUMAN	A1A4S6	NC_036447.1	Gnomon	4561365	4617739	+	GeneID:102217709	arhgap10	protein_coding	4575001	4600000	206	0.0965299	0.0567804
gene5284	rna9450	GeneID:102217709	0	sp|A1A4S6|RHG10_HUMAN	A1A4S6	NC_036447.1	Gnomon	4561365	4617739	+	GeneID:102217709	arhgap10	protein_coding	4580001	4605000	192	0.109362	0.0624865
gene5284	rna9450	GeneID:102217709	0	sp|A1A4S6|RHG10_HUMAN	A1A4S6	NC_036447.1	Gnomon	4561365	4617739	+	GeneID:102217709	arhgap10	protein_coding	4585001	4610000	193	0.067275	0.043765
gene5284	rna9450	GeneID:102217709	0	sp|A1A4S6|RHG10_HUMAN	A1A4S6	NC_036447.1	Gnomon	4561365	4617739	+	GeneID:102217709	arhgap10	protein_coding	4590001	4615000	185	0.0572552	0.0390825
gene5284	rna9450	GeneID:102217709	0	sp|A1A4S6|RHG10_HUMAN	A1A4S6	NC_036447.1	Gnomon	4561365	4617739	+	GeneID:102217709	arhgap10	protein_coding	4595001	4620000	178	0.0537966	0.0360953
gene5284	rna9450	GeneID:102217709	0	sp|A1A4S6|RHG10_HUMAN	A1A4S6	NC_036447.1	Gnomon	4561365	4617739	+	GeneID:102217709	arhgap10	protein_coding	4600001	4625000	167	0.0386759	0.0244599
gene5285	rna9451	GeneID:102235678	0	tr|B0ZBF6|B0ZBF6_HUMAN	B0ZBF6	NC_036447.1	Gnomon	4623710	4726834	-	GeneID:102235678	nr3c2	protein_coding	4600001	4625000	167	0.0386759	0.0244599
gene5284	rna9450	GeneID:102217709	0	sp|A1A4S6|RHG10_HUMAN	A1A4S6	NC_036447.1	Gnomon	4561365	4617739	+	GeneID:102217709	arhgap10	protein_coding	4605001	4630000	166	0.0165711	0.0129948
gene5285	rna9451	GeneID:102235678	0	tr|B0ZBF6|B0ZBF6_HUMAN	B0ZBF6	NC_036447.1	Gnomon	4623710	4726834	-	GeneID:102235678	nr3c2	protein_coding	4605001	4630000	166	0.0165711	0.0129948
gene5284	rna9450	GeneID:102217709	0	sp|A1A4S6|RHG10_HUMAN	A1A4S6	NC_036447.1	Gnomon	4561365	4617739	+	GeneID:102217709	arhgap10	protein_coding	4610001	4635000	171	-0.00566702	2.61e-05
gene5285	rna9451	GeneID:102235678	0	tr|B0ZBF6|B0ZBF6_HUMAN	B0ZBF6	NC_036447.1	Gnomon	4623710	4726834	-	GeneID:102235678	nr3c2	protein_coding	4610001	4635000	171	-0.00566702	2.61e-05
gene5284	rna9450	GeneID:102217709	0	sp|A1A4S6|RHG10_HUMAN	A1A4S6	NC_036447.1	Gnomon	4561365	4617739	+	GeneID:102217709	arhgap10	protein_coding	4615001	4640000	167	0.0130976	0.00863352
gene5285	rna9451	GeneID:102235678	0	tr|B0ZBF6|B0ZBF6_HUMAN	B0ZBF6	NC_036447.1	Gnomon	4623710	4726834	-	GeneID:102235678	nr3c2	protein_coding	4615001	4640000	167	0.0130976	0.00863352
gene5285	rna9451	GeneID:102235678	0	tr|B0ZBF6|B0ZBF6_HUMAN	B0ZBF6	NC_036447.1	Gnomon	4623710	4726834	-	GeneID:102235678	nr3c2	protein_coding	4620001	4645000	203	0.041625	0.0174335
gene5285	rna9451	GeneID:102235678	0	tr|B0ZBF6|B0ZBF6_HUMAN	B0ZBF6	NC_036447.1	Gnomon	4623710	4726834	-	GeneID:102235678	nr3c2	protein_coding	4625001	4650000	232	0.0315149	0.0124955
gene5285	rna9451	GeneID:102235678	0	tr|B0ZBF6|B0ZBF6_HUMAN	B0ZBF6	NC_036447.1	Gnomon	4623710	4726834	-	GeneID:102235678	nr3c2	protein_coding	4630001	4655000	225	0.0223262	0.00646431
gene5285	rna9451	GeneID:102235678	0	tr|B0ZBF6|B0ZBF6_HUMAN	B0ZBF6	NC_036447.1	Gnomon	4623710	4726834	-	GeneID:102235678	nr3c2	protein_coding	4635001	4660000	226	0.0305636	0.0089694
gene5285	rna9451	GeneID:102235678	0	tr|B0ZBF6|B0ZBF6_HUMAN	B0ZBF6	NC_036447.1	Gnomon	4623710	4726834	-	GeneID:102235678	nr3c2	protein_coding	4640001	4665000	226	0.0288965	0.00798031
gene5285	rna9451	GeneID:102235678	0	tr|B0ZBF6|B0ZBF6_HUMAN	B0ZBF6	NC_036447.1	Gnomon	4623710	4726834	-	GeneID:102235678	nr3c2	protein_coding	4645001	4670000	196	-0.000664946	-0.00870673
gene5285	rna9451	GeneID:102235678	0	tr|B0ZBF6|B0ZBF6_HUMAN	B0ZBF6	NC_036447.1	Gnomon	4623710	4726834	-	GeneID:102235678	nr3c2	protein_coding	4650001	4675000	198	0.0330839	0.0164612
gene5285	rna9451	GeneID:102235678	0	tr|B0ZBF6|B0ZBF6_HUMAN	B0ZBF6	NC_036447.1	Gnomon	4623710	4726834	-	GeneID:102235678	nr3c2	protein_coding	4655001	4680000	221	0.0344387	0.0162173
gene5285	rna9451	GeneID:102235678	0	tr|B0ZBF6|B0ZBF6_HUMAN	B0ZBF6	NC_036447.1	Gnomon	4623710	4726834	-	GeneID:102235678	nr3c2	protein_coding	4660001	4685000	201	0.0308654	0.0137269
gene5285	rna9451	GeneID:102235678	0	tr|B0ZBF6|B0ZBF6_HUMAN	B0ZBF6	NC_036447.1	Gnomon	4623710	4726834	-	GeneID:102235678	nr3c2	protein_coding	4665001	4690000	218	0.0121059	0.00135552
gene5285	rna9451	GeneID:102235678	0	tr|B0ZBF6|B0ZBF6_HUMAN	B0ZBF6	NC_036447.1	Gnomon	4623710	4726834	-	GeneID:102235678	nr3c2	protein_coding	4670001	4695000	228	0.0190358	0.00681299
gene5285	rna9451	GeneID:102235678	0	tr|B0ZBF6|B0ZBF6_HUMAN	B0ZBF6	NC_036447.1	Gnomon	4623710	4726834	-	GeneID:102235678	nr3c2	protein_coding	4675001	4700000	228	0.0110771	-0.000219692
gene5285	rna9451	GeneID:102235678	0	tr|B0ZBF6|B0ZBF6_HUMAN	B0ZBF6	NC_036447.1	Gnomon	4623710	4726834	-	GeneID:102235678	nr3c2	protein_coding	4680001	4705000	223	0.0123624	-0.00178637
gene5285	rna9451	GeneID:102235678	0	tr|B0ZBF6|B0ZBF6_HUMAN	B0ZBF6	NC_036447.1	Gnomon	4623710	4726834	-	GeneID:102235678	nr3c2	protein_coding	4685001	4710000	241	0.00316495	-0.00585538
gene5285	rna9451	GeneID:102235678	0	tr|B0ZBF6|B0ZBF6_HUMAN	B0ZBF6	NC_036447.1	Gnomon	4623710	4726834	-	GeneID:102235678	nr3c2	protein_coding	4690001	4715000	213	0.00948559	-0.00545713
gene5285	rna9451	GeneID:102235678	0	tr|B0ZBF6|B0ZBF6_HUMAN	B0ZBF6	NC_036447.1	Gnomon	4623710	4726834	-	GeneID:102235678	nr3c2	protein_coding	4695001	4720000	211	0.0188457	0.00185302
