## Supplementary material for "Convergent Evolution of Conserved Mitochondrial Pathways Underlies Repeated Adaptation to Extreme Environments": Dataset S1 (part 9 of 42)

### Sheet: fst_per_gene_withAnnotations-20 (continued)
XmacGene	XmacRNAID	XmacGeneID	E.value	HumanGene	Annotation	Chromosome	Gene.model	Start	Stop	Strand	GeneID	geneName	type	BIN_START	BIN_END	N_VARIANTS	WEIGHTED_FST	MEAN_FST
gene5285	rna9451	GeneID:102235678	0	tr|B0ZBF6|B0ZBF6_HUMAN	B0ZBF6	NC_036447.1	Gnomon	4623710	4726834	-	GeneID:102235678	nr3c2	protein_coding	4700001	4725000	187	0.00817026	-0.00272663
gene5285	rna9451	GeneID:102235678	0	tr|B0ZBF6|B0ZBF6_HUMAN	B0ZBF6	NC_036447.1	Gnomon	4623710	4726834	-	GeneID:102235678	nr3c2	protein_coding	4705001	4730000	211	0.0461175	0.0270133
gene5285	rna9451	GeneID:102235678	0	tr|B0ZBF6|B0ZBF6_HUMAN	B0ZBF6	NC_036447.1	Gnomon	4623710	4726834	-	GeneID:102235678	nr3c2	protein_coding	4710001	4735000	212	0.0582553	0.0335512
gene5285	rna9451	GeneID:102235678	0	tr|B0ZBF6|B0ZBF6_HUMAN	B0ZBF6	NC_036447.1	Gnomon	4623710	4726834	-	GeneID:102235678	nr3c2	protein_coding	4715001	4740000	227	0.0536277	0.0349817
gene5285	rna9451	GeneID:102235678	0	tr|B0ZBF6|B0ZBF6_HUMAN	B0ZBF6	NC_036447.1	Gnomon	4623710	4726834	-	GeneID:102235678	nr3c2	protein_coding	4720001	4745000	203	0.0532099	0.0335747
gene5285	rna9451	GeneID:102235678	0	tr|B0ZBF6|B0ZBF6_HUMAN	B0ZBF6	NC_036447.1	Gnomon	4623710	4726834	-	GeneID:102235678	nr3c2	protein_coding	4725001	4750000	208	0.0339344	0.0203063
gene5286	rna9452	GeneID:102217457	5e-84	sp|P42696|RBM34_HUMAN	P42696	NC_036447.1	Gnomon	4763962	4769224	-	GeneID:102217457	rbm34	protein_coding	4740001	4765000	152	-0.0105534	-0.0103859
gene5286	rna9452	GeneID:102217457	5e-84	sp|P42696|RBM34_HUMAN	P42696	NC_036447.1	Gnomon	4763962	4769224	-	GeneID:102217457	rbm34	protein_coding	4745001	4770000	211	0.042267	0.0224931
gene5287	rna9453	GeneID:102217198	8e-146	sp|Q15813|TBCE_HUMAN	Q15813	NC_036447.1	Gnomon	4769650	4779675	+	GeneID:102217198	tbce	protein_coding	4745001	4770000	211	0.042267	0.0224931
gene5286	rna9452	GeneID:102217457	5e-84	sp|P42696|RBM34_HUMAN	P42696	NC_036447.1	Gnomon	4763962	4769224	-	GeneID:102217457	rbm34	protein_coding	4750001	4775000	289	0.0636504	0.0435686
gene5287	rna9453	GeneID:102217198	8e-146	sp|Q15813|TBCE_HUMAN	Q15813	NC_036447.1	Gnomon	4769650	4779675	+	GeneID:102217198	tbce	protein_coding	4750001	4775000	289	0.0636504	0.0435686
gene5286	rna9452	GeneID:102217457	5e-84	sp|P42696|RBM34_HUMAN	P42696	NC_036447.1	Gnomon	4763962	4769224	-	GeneID:102217457	rbm34	protein_coding	4755001	4780000	360	0.059861	0.0464362
gene5287	rna9453	GeneID:102217198	8e-146	sp|Q15813|TBCE_HUMAN	Q15813	NC_036447.1	Gnomon	4769650	4779675	+	GeneID:102217198	tbce	protein_coding	4755001	4780000	360	0.059861	0.0464362
gene5286	rna9452	GeneID:102217457	5e-84	sp|P42696|RBM34_HUMAN	P42696	NC_036447.1	Gnomon	4763962	4769224	-	GeneID:102217457	rbm34	protein_coding	4760001	4785000	360	0.057199	0.0462329
gene5287	rna9453	GeneID:102217198	8e-146	sp|Q15813|TBCE_HUMAN	Q15813	NC_036447.1	Gnomon	4769650	4779675	+	GeneID:102217198	tbce	protein_coding	4760001	4785000	360	0.057199	0.0462329
gene5288	rna9454	GeneID:102216951	2e-77	sp|P14222|PERF_HUMAN	P14222	NC_036447.1	Gnomon	4781614	4798736	+	GeneID:102216951	LOC102216951	protein_coding	4760001	4785000	360	0.057199	0.0462329
gene5286	rna9452	GeneID:102217457	5e-84	sp|P42696|RBM34_HUMAN	P42696	NC_036447.1	Gnomon	4763962	4769224	-	GeneID:102217457	rbm34	protein_coding	4765001	4790000	315	0.0622401	0.0510524
gene5287	rna9453	GeneID:102217198	8e-146	sp|Q15813|TBCE_HUMAN	Q15813	NC_036447.1	Gnomon	4769650	4779675	+	GeneID:102217198	tbce	protein_coding	4765001	4790000	315	0.0622401	0.0510524
gene5288	rna9454	GeneID:102216951	2e-77	sp|P14222|PERF_HUMAN	P14222	NC_036447.1	Gnomon	4781614	4798736	+	GeneID:102216951	LOC102216951	protein_coding	4765001	4790000	315	0.0622401	0.0510524
gene5287	rna9453	GeneID:102217198	8e-146	sp|Q15813|TBCE_HUMAN	Q15813	NC_036447.1	Gnomon	4769650	4779675	+	GeneID:102217198	tbce	protein_coding	4770001	4795000	284	0.0333015	0.0349154
gene5288	rna9454	GeneID:102216951	2e-77	sp|P14222|PERF_HUMAN	P14222	NC_036447.1	Gnomon	4781614	4798736	+	GeneID:102216951	LOC102216951	protein_coding	4770001	4795000	284	0.0333015	0.0349154
gene5287	rna9453	GeneID:102217198	8e-146	sp|Q15813|TBCE_HUMAN	Q15813	NC_036447.1	Gnomon	4769650	4779675	+	GeneID:102217198	tbce	protein_coding	4775001	4800000	206	0.0105929	0.0202305
gene5288	rna9454	GeneID:102216951	2e-77	sp|P14222|PERF_HUMAN	P14222	NC_036447.1	Gnomon	4781614	4798736	+	GeneID:102216951	LOC102216951	protein_coding	4775001	4800000	206	0.0105929	0.0202305
gene5288	rna9454	GeneID:102216951	2e-77	sp|P14222|PERF_HUMAN	P14222	NC_036447.1	Gnomon	4781614	4798736	+	GeneID:102216951	LOC102216951	protein_coding	4780001	4805000	154	0.00718807	0.00777074
gene5289	rna9455	GeneID:102216688	3e-73	sp|P14222|PERF_HUMAN	P14222	NC_036447.1	Gnomon	4804240	4812117	+	GeneID:102216688	LOC102216688	protein_coding	4780001	4805000	154	0.00718807	0.00777074
gene5288	rna9454	GeneID:102216951	2e-77	sp|P14222|PERF_HUMAN	P14222	NC_036447.1	Gnomon	4781614	4798736	+	GeneID:102216951	LOC102216951	protein_coding	4785001	4810000	152	0.00693652	0.00755956
gene5289	rna9455	GeneID:102216688	3e-73	sp|P14222|PERF_HUMAN	P14222	NC_036447.1	Gnomon	4804240	4812117	+	GeneID:102216688	LOC102216688	protein_coding	4785001	4810000	152	0.00693652	0.00755956
gene5288	rna9454	GeneID:102216951	2e-77	sp|P14222|PERF_HUMAN	P14222	NC_036447.1	Gnomon	4781614	4798736	+	GeneID:102216951	LOC102216951	protein_coding	4790001	4815000	165	0.00602788	0.00702016
gene5289	rna9455	GeneID:102216688	3e-73	sp|P14222|PERF_HUMAN	P14222	NC_036447.1	Gnomon	4804240	4812117	+	GeneID:102216688	LOC102216688	protein_coding	4790001	4815000	165	0.00602788	0.00702016
gene5288	rna9454	GeneID:102216951	2e-77	sp|P14222|PERF_HUMAN	P14222	NC_036447.1	Gnomon	4781614	4798736	+	GeneID:102216951	LOC102216951	protein_coding	4795001	4820000	118	0.00612218	0.00705488
gene5289	rna9455	GeneID:102216688	3e-73	sp|P14222|PERF_HUMAN	P14222	NC_036447.1	Gnomon	4804240	4812117	+	GeneID:102216688	LOC102216688	protein_coding	4795001	4820000	118	0.00612218	0.00705488
gene5290	rna9456	GeneID:102235429	3e-72	sp|P14222|PERF_HUMAN	P14222	NC_036447.1	Gnomon	4818738	4827616	+	GeneID:102235429	LOC102235429	protein_coding	4795001	4820000	118	0.00612218	0.00705488
gene5289	rna9455	GeneID:102216688	3e-73	sp|P14222|PERF_HUMAN	P14222	NC_036447.1	Gnomon	4804240	4812117	+	GeneID:102216688	LOC102216688	protein_coding	4800001	4825000	95	0.00401953	0.00422666
gene5290	rna9456	GeneID:102235429	3e-72	sp|P14222|PERF_HUMAN	P14222	NC_036447.1	Gnomon	4818738	4827616	+	GeneID:102235429	LOC102235429	protein_coding	4800001	4825000	95	0.00401953	0.00422666
gene5289	rna9455	GeneID:102216688	3e-73	sp|P14222|PERF_HUMAN	P14222	NC_036447.1	Gnomon	4804240	4812117	+	GeneID:102216688	LOC102216688	protein_coding	4805001	4830000	47	0.000577167	0.000743416
gene5290	rna9456	GeneID:102235429	3e-72	sp|P14222|PERF_HUMAN	P14222	NC_036447.1	Gnomon	4818738	4827616	+	GeneID:102235429	LOC102235429	protein_coding	4805001	4830000	47	0.000577167	0.000743416
gene5289	rna9455	GeneID:102216688	3e-73	sp|P14222|PERF_HUMAN	P14222	NC_036447.1	Gnomon	4804240	4812117	+	GeneID:102216688	LOC102216688	protein_coding	4810001	4835000	35	0.00216584	0.00518976
gene5290	rna9456	GeneID:102235429	3e-72	sp|P14222|PERF_HUMAN	P14222	NC_036447.1	Gnomon	4818738	4827616	+	GeneID:102235429	LOC102235429	protein_coding	4810001	4835000	35	0.00216584	0.00518976
gene5291	rna9457	GeneID:106700002	5e-48	sp|P14222|PERF_HUMAN	P14222	NC_036447.1	Gnomon	4834571	4839874	+	GeneID:106700002	LOC106700002	protein_coding	4810001	4835000	35	0.00216584	0.00518976
gene5290	rna9456	GeneID:102235429	3e-72	sp|P14222|PERF_HUMAN	P14222	NC_036447.1	Gnomon	4818738	4827616	+	GeneID:102235429	LOC102235429	protein_coding	4815001	4840000	65	0.0011055	0.0020108
gene5291	rna9457	GeneID:106700002	5e-48	sp|P14222|PERF_HUMAN	P14222	NC_036447.1	Gnomon	4834571	4839874	+	GeneID:106700002	LOC106700002	protein_coding	4815001	4840000	65	0.0011055	0.0020108
gene5290	rna9456	GeneID:102235429	3e-72	sp|P14222|PERF_HUMAN	P14222	NC_036447.1	Gnomon	4818738	4827616	+	GeneID:102235429	LOC102235429	protein_coding	4820001	4845000	103	0.00579836	0.00981799
gene5291	rna9457	GeneID:106700002	5e-48	sp|P14222|PERF_HUMAN	P14222	NC_036447.1	Gnomon	4834571	4839874	+	GeneID:106700002	LOC106700002	protein_coding	4820001	4845000	103	0.00579836	0.00981799
gene5290	rna9456	GeneID:102235429	3e-72	sp|P14222|PERF_HUMAN	P14222	NC_036447.1	Gnomon	4818738	4827616	+	GeneID:102235429	LOC102235429	protein_coding	4825001	4850000	92	0.00582782	0.010477
gene5291	rna9457	GeneID:106700002	5e-48	sp|P14222|PERF_HUMAN	P14222	NC_036447.1	Gnomon	4834571	4839874	+	GeneID:106700002	LOC106700002	protein_coding	4825001	4850000	92	0.00582782	0.010477
gene5292	rna9458	GeneID:102229979	2e-76	sp|P14222|PERF_HUMAN	P14222	NC_036447.1	Gnomon	4845949	4856802	+	GeneID:102229979	LOC102229979	protein_coding	4825001	4850000	92	0.00582782	0.010477
gene5291	rna9457	GeneID:106700002	5e-48	sp|P14222|PERF_HUMAN	P14222	NC_036447.1	Gnomon	4834571	4839874	+	GeneID:106700002	LOC106700002	protein_coding	4830001	4855000	116	0.00394031	0.00750116
gene5292	rna9458	GeneID:102229979	2e-76	sp|P14222|PERF_HUMAN	P14222	NC_036447.1	Gnomon	4845949	4856802	+	GeneID:102229979	LOC102229979	protein_coding	4830001	4855000	116	0.00394031	0.00750116
gene5291	rna9457	GeneID:106700002	5e-48	sp|P14222|PERF_HUMAN	P14222	NC_036447.1	Gnomon	4834571	4839874	+	GeneID:106700002	LOC106700002	protein_coding	4835001	4860000	289	0.0115884	0.0148267
gene5292	rna9458	GeneID:102229979	2e-76	sp|P14222|PERF_HUMAN	P14222	NC_036447.1	Gnomon	4845949	4856802	+	GeneID:102229979	LOC102229979	protein_coding	4835001	4860000	289	0.0115884	0.0148267
gene5293	rna9459	GeneID:102229716	0	sp|Q86YB8|ERO1B_HUMAN	Q86YB8	NC_036447.1	Gnomon	4858500	4876709	-	GeneID:102229716	ero1b	protein_coding	4835001	4860000	289	0.0115884	0.0148267
gene5292	rna9458	GeneID:102229979	2e-76	sp|P14222|PERF_HUMAN	P14222	NC_036447.1	Gnomon	4845949	4856802	+	GeneID:102229979	LOC102229979	protein_coding	4840001	4865000	370	0.0648361	0.0578313
gene5293	rna9459	GeneID:102229716	0	sp|Q86YB8|ERO1B_HUMAN	Q86YB8	NC_036447.1	Gnomon	4858500	4876709	-	GeneID:102229716	ero1b	protein_coding	4840001	4865000	370	0.0648361	0.0578313
gene5292	rna9458	GeneID:102229979	2e-76	sp|P14222|PERF_HUMAN	P14222	NC_036447.1	Gnomon	4845949	4856802	+	GeneID:102229979	LOC102229979	protein_coding	4845001	4870000	387	0.0847966	0.0735052
gene5293	rna9459	GeneID:102229716	0	sp|Q86YB8|ERO1B_HUMAN	Q86YB8	NC_036447.1	Gnomon	4858500	4876709	-	GeneID:102229716	ero1b	protein_coding	4845001	4870000	387	0.0847966	0.0735052
gene5292	rna9458	GeneID:102229979	2e-76	sp|P14222|PERF_HUMAN	P14222	NC_036447.1	Gnomon	4845949	4856802	+	GeneID:102229979	LOC102229979	protein_coding	4850001	4875000	488	0.101656	0.086123
gene5293	rna9459	GeneID:102229716	0	sp|Q86YB8|ERO1B_HUMAN	Q86YB8	NC_036447.1	Gnomon	4858500	4876709	-	GeneID:102229716	ero1b	protein_coding	4850001	4875000	488	0.101656	0.086123
gene5292	rna9458	GeneID:102229979	2e-76	sp|P14222|PERF_HUMAN	P14222	NC_036447.1	Gnomon	4845949	4856802	+	GeneID:102229979	LOC102229979	protein_coding	4855001	4880000	491	0.11333	0.0950582
gene5293	rna9459	GeneID:102229716	0	sp|Q86YB8|ERO1B_HUMAN	Q86YB8	NC_036447.1	Gnomon	4858500	4876709	-	GeneID:102229716	ero1b	protein_coding	4855001	4880000	491	0.11333	0.0950582
gene5294	rna9461	GeneID:102235165	2e-146	sp|Q9Y694|S22A7_HUMAN	Q9Y694	NC_036447.1	Gnomon	4879864	4888977	-	GeneID:102235165	LOC102235165	protein_coding	4855001	4880000	491	0.11333	0.0950582
gene5293	rna9459	GeneID:102229716	0	sp|Q86YB8|ERO1B_HUMAN	Q86YB8	NC_036447.1	Gnomon	4858500	4876709	-	GeneID:102229716	ero1b	protein_coding	4860001	4885000	394	0.240709	0.168415
gene5294	rna9461	GeneID:102235165	2e-146	sp|Q9Y694|S22A7_HUMAN	Q9Y694	NC_036447.1	Gnomon	4879864	4888977	-	GeneID:102235165	LOC102235165	protein_coding	4860001	4885000	394	0.240709	0.168415
gene5293	rna9459	GeneID:102229716	0	sp|Q86YB8|ERO1B_HUMAN	Q86YB8	NC_036447.1	Gnomon	4858500	4876709	-	GeneID:102229716	ero1b	protein_coding	4865001	4890000	339	0.289134	0.183294
gene5294	rna9461	GeneID:102235165	2e-146	sp|Q9Y694|S22A7_HUMAN	Q9Y694	NC_036447.1	Gnomon	4879864	4888977	-	GeneID:102235165	LOC102235165	protein_coding	4865001	4890000	339	0.289134	0.183294
gene5293	rna9459	GeneID:102229716	0	sp|Q86YB8|ERO1B_HUMAN	Q86YB8	NC_036447.1	Gnomon	4858500	4876709	-	GeneID:102229716	ero1b	protein_coding	4870001	4895000	387	0.37123	0.227859
gene5294	rna9461	GeneID:102235165	2e-146	sp|Q9Y694|S22A7_HUMAN	Q9Y694	NC_036447.1	Gnomon	4879864	4888977	-	GeneID:102235165	LOC102235165	protein_coding	4870001	4895000	387	0.37123	0.227859
gene5295	rna9462	GeneID:102238240	6e-44	sp|Q96EU6|RRP36_HUMAN	Q96EU6	NC_036447.1	Gnomon	4893068	4898849	-	GeneID:102238240	LOC102238240	protein_coding	4870001	4895000	387	0.37123	0.227859
gene5293	rna9459	GeneID:102229716	0	sp|Q86YB8|ERO1B_HUMAN	Q86YB8	NC_036447.1	Gnomon	4858500	4876709	-	GeneID:102229716	ero1b	protein_coding	4875001	4900000	359	0.440327	0.270583
gene5294	rna9461	GeneID:102235165	2e-146	sp|Q9Y694|S22A7_HUMAN	Q9Y694	NC_036447.1	Gnomon	4879864	4888977	-	GeneID:102235165	LOC102235165	protein_coding	4875001	4900000	359	0.440327	0.270583
gene5295	rna9462	GeneID:102238240	6e-44	sp|Q96EU6|RRP36_HUMAN	Q96EU6	NC_036447.1	Gnomon	4893068	4898849	-	GeneID:102238240	LOC102238240	protein_coding	4875001	4900000	359	0.440327	0.270583
gene5296	rna9463	GeneID:102234899	0	sp|Q9BX10|GTPB2_HUMAN	Q9BX10	NC_036447.1	Gnomon	4899474	4910444	+	GeneID:102234899	LOC102234899	protein_coding	4875001	4900000	359	0.440327	0.270583
gene5294	rna9461	GeneID:102235165	2e-146	sp|Q9Y694|S22A7_HUMAN	Q9Y694	NC_036447.1	Gnomon	4879864	4888977	-	GeneID:102235165	LOC102235165	protein_coding	4880001	4905000	360	0.44575	0.26534
gene5295	rna9462	GeneID:102238240	6e-44	sp|Q96EU6|RRP36_HUMAN	Q96EU6	NC_036447.1	Gnomon	4893068	4898849	-	GeneID:102238240	LOC102238240	protein_coding	4880001	4905000	360	0.44575	0.26534
gene5296	rna9463	GeneID:102234899	0	sp|Q9BX10|GTPB2_HUMAN	Q9BX10	NC_036447.1	Gnomon	4899474	4910444	+	GeneID:102234899	LOC102234899	protein_coding	4880001	4905000	360	0.44575	0.26534
gene5294	rna9461	GeneID:102235165	2e-146	sp|Q9Y694|S22A7_HUMAN	Q9Y694	NC_036447.1	Gnomon	4879864	4888977	-	GeneID:102235165	LOC102235165	protein_coding	4885001	4910000	321	0.408553	0.226098
gene5295	rna9462	GeneID:102238240	6e-44	sp|Q96EU6|RRP36_HUMAN	Q96EU6	NC_036447.1	Gnomon	4893068	4898849	-	GeneID:102238240	LOC102238240	protein_coding	4885001	4910000	321	0.408553	0.226098
gene5296	rna9463	GeneID:102234899	0	sp|Q9BX10|GTPB2_HUMAN	Q9BX10	NC_036447.1	Gnomon	4899474	4910444	+	GeneID:102234899	LOC102234899	protein_coding	4885001	4910000	321	0.408553	0.226098
gene5295	rna9462	GeneID:102238240	6e-44	sp|Q96EU6|RRP36_HUMAN	Q96EU6	NC_036447.1	Gnomon	4893068	4898849	-	GeneID:102238240	LOC102238240	protein_coding	4890001	4915000	277	0.392394	0.216974
gene5296	rna9463	GeneID:102234899	0	sp|Q9BX10|GTPB2_HUMAN	Q9BX10	NC_036447.1	Gnomon	4899474	4910444	+	GeneID:102234899	LOC102234899	protein_coding	4890001	4915000	277	0.392394	0.216974
gene5297	rna9464	GeneID:102237977	0	sp|Q13625|ASPP2_HUMAN	Q13625	NC_036447.1	Gnomon	4910199	4928091	-	GeneID:102237977	LOC102237977	protein_coding	4890001	4915000	277	0.392394	0.216974
gene5295	rna9462	GeneID:102238240	6e-44	sp|Q96EU6|RRP36_HUMAN	Q96EU6	NC_036447.1	Gnomon	4893068	4898849	-	GeneID:102238240	LOC102238240	protein_coding	4895001	4920000	198	0.260856	0.129183
gene5296	rna9463	GeneID:102234899	0	sp|Q9BX10|GTPB2_HUMAN	Q9BX10	NC_036447.1	Gnomon	4899474	4910444	+	GeneID:102234899	LOC102234899	protein_coding	4895001	4920000	198	0.260856	0.129183
gene5297	rna9464	GeneID:102237977	0	sp|Q13625|ASPP2_HUMAN	Q13625	NC_036447.1	Gnomon	4910199	4928091	-	GeneID:102237977	LOC102237977	protein_coding	4895001	4920000	198	0.260856	0.129183
gene5296	rna9463	GeneID:102234899	0	sp|Q9BX10|GTPB2_HUMAN	Q9BX10	NC_036447.1	Gnomon	4899474	4910444	+	GeneID:102234899	LOC102234899	protein_coding	4900001	4925000	170	0.0139431	0.00116963
gene5297	rna9464	GeneID:102237977	0	sp|Q13625|ASPP2_HUMAN	Q13625	NC_036447.1	Gnomon	4910199	4928091	-	GeneID:102237977	LOC102237977	protein_coding	4900001	4925000	170	0.0139431	0.00116963
gene5296	rna9463	GeneID:102234899	0	sp|Q9BX10|GTPB2_HUMAN	Q9BX10	NC_036447.1	Gnomon	4899474	4910444	+	GeneID:102234899	LOC102234899	protein_coding	4905001	4930000	170	-0.0285221	-0.0243964
gene5297	rna9464	GeneID:102237977	0	sp|Q13625|ASPP2_HUMAN	Q13625	NC_036447.1	Gnomon	4910199	4928091	-	GeneID:102237977	LOC102237977	protein_coding	4905001	4930000	170	-0.0285221	-0.0243964
gene5298	rna9466	GeneID:102234641	0	sp|Q8WVV9|HNRLL_HUMAN	Q8WVV9	NC_036447.1	Gnomon	4927822	4946758	+	GeneID:102234641	LOC102234641	protein_coding	4905001	4930000	170	-0.0285221	-0.0243964
gene5296	rna9463	GeneID:102234899	0	sp|Q9BX10|GTPB2_HUMAN	Q9BX10	NC_036447.1	Gnomon	4899474	4910444	+	GeneID:102234899	LOC102234899	protein_coding	4910001	4935000	155	-0.0401398	-0.0322404
gene5297	rna9464	GeneID:102237977	0	sp|Q13625|ASPP2_HUMAN	Q13625	NC_036447.1	Gnomon	4910199	4928091	-	GeneID:102237977	LOC102237977	protein_coding	4910001	4935000	155	-0.0401398	-0.0322404
gene5298	rna9466	GeneID:102234641	0	sp|Q8WVV9|HNRLL_HUMAN	Q8WVV9	NC_036447.1	Gnomon	4927822	4946758	+	GeneID:102234641	LOC102234641	protein_coding	4910001	4935000	155	-0.0401398	-0.0322404
gene5297	rna9464	GeneID:102237977	0	sp|Q13625|ASPP2_HUMAN	Q13625	NC_036447.1	Gnomon	4910199	4928091	-	GeneID:102237977	LOC102237977	protein_coding	4915001	4940000	159	-0.0597452	-0.0458762
gene5298	rna9466	GeneID:102234641	0	sp|Q8WVV9|HNRLL_HUMAN	Q8WVV9	NC_036447.1	Gnomon	4927822	4946758	+	GeneID:102234641	LOC102234641	protein_coding	4915001	4940000	159	-0.0597452	-0.0458762
gene5297	rna9464	GeneID:102237977	0	sp|Q13625|ASPP2_HUMAN	Q13625	NC_036447.1	Gnomon	4910199	4928091	-	GeneID:102237977	LOC102237977	protein_coding	4920001	4945000	160	-0.0555582	-0.0439331
gene5298	rna9466	GeneID:102234641	0	sp|Q8WVV9|HNRLL_HUMAN	Q8WVV9	NC_036447.1	Gnomon	4927822	4946758	+	GeneID:102234641	LOC102234641	protein_coding	4920001	4945000	160	-0.0555582	-0.0439331
gene5297	rna9464	GeneID:102237977	0	sp|Q13625|ASPP2_HUMAN	Q13625	NC_036447.1	Gnomon	4910199	4928091	-	GeneID:102237977	LOC102237977	protein_coding	4925001	4950000	143	-0.0410301	-0.0350526
gene5298	rna9466	GeneID:102234641	0	sp|Q8WVV9|HNRLL_HUMAN	Q8WVV9	NC_036447.1	Gnomon	4927822	4946758	+	GeneID:102234641	LOC102234641	protein_coding	4925001	4950000	143	-0.0410301	-0.0350526
gene5298	rna9466	GeneID:102234641	0	sp|Q8WVV9|HNRLL_HUMAN	Q8WVV9	NC_036447.1	Gnomon	4927822	4946758	+	GeneID:102234641	LOC102234641	protein_coding	4930001	4955000	142	-0.0415636	-0.0331866
gene5299	rna9467	GeneID:102234215	0	sp|Q9P2K3|RCOR3_HUMAN	Q9P2K3	NC_036447.1	Gnomon	4950319	4961156	-	GeneID:102234215	rcor3	protein_coding	4930001	4955000	142	-0.0415636	-0.0331866
gene5298	rna9466	GeneID:102234641	0	sp|Q8WVV9|HNRLL_HUMAN	Q8WVV9	NC_036447.1	Gnomon	4927822	4946758	+	GeneID:102234641	LOC102234641	protein_coding	4935001	4960000	147	-0.032589	-0.0269634
gene5299	rna9467	GeneID:102234215	0	sp|Q9P2K3|RCOR3_HUMAN	Q9P2K3	NC_036447.1	Gnomon	4950319	4961156	-	GeneID:102234215	rcor3	protein_coding	4935001	4960000	147	-0.032589	-0.0269634
gene5298	rna9466	GeneID:102234641	0	sp|Q8WVV9|HNRLL_HUMAN	Q8WVV9	NC_036447.1	Gnomon	4927822	4946758	+	GeneID:102234641	LOC102234641	protein_coding	4940001	4965000	154	-0.0114552	-0.0115448
gene5299	rna9467	GeneID:102234215	0	sp|Q9P2K3|RCOR3_HUMAN	Q9P2K3	NC_036447.1	Gnomon	4950319	4961156	-	GeneID:102234215	rcor3	protein_coding	4940001	4965000	154	-0.0114552	-0.0115448
gene5300	rna9468	GeneID:111608697	NA	NA	NA	NC_036447.1	Gnomon	4962749	4968738	+	GeneID:111608697	LOC111608697	lncRNA	4940001	4965000	154	-0.0114552	-0.0115448
gene5298	rna9466	GeneID:102234641	0	sp|Q8WVV9|HNRLL_HUMAN	Q8WVV9	NC_036447.1	Gnomon	4927822	4946758	+	GeneID:102234641	LOC102234641	protein_coding	4945001	4970000	175	-0.00278631	-0.0058143
gene5299	rna9467	GeneID:102234215	0	sp|Q9P2K3|RCOR3_HUMAN	Q9P2K3	NC_036447.1	Gnomon	4950319	4961156	-	GeneID:102234215	rcor3	protein_coding	4945001	4970000	175	-0.00278631	-0.0058143
gene5300	rna9468	GeneID:111608697	NA	NA	NA	NC_036447.1	Gnomon	4962749	4968738	+	GeneID:111608697	LOC111608697	lncRNA	4945001	4970000	175	-0.00278631	-0.0058143
gene5299	rna9467	GeneID:102234215	0	sp|Q9P2K3|RCOR3_HUMAN	Q9P2K3	NC_036447.1	Gnomon	4950319	4961156	-	GeneID:102234215	rcor3	protein_coding	4950001	4975000	182	0.0190541	0.0130372
gene5300	rna9468	GeneID:111608697	NA	NA	NA	NC_036447.1	Gnomon	4962749	4968738	+	GeneID:111608697	LOC111608697	lncRNA	4950001	4975000	182	0.0190541	0.0130372
gene5301	rna9469	GeneID:102233953	6e-109	sp|Q7Z5L9|I2BP2_HUMAN	Q7Z5L9	NC_036447.1	Gnomon	4974255	4978652	-	GeneID:102233953	LOC102233953	protein_coding	4950001	4975000	182	0.0190541	0.0130372
gene5299	rna9467	GeneID:102234215	0	sp|Q9P2K3|RCOR3_HUMAN	Q9P2K3	NC_036447.1	Gnomon	4950319	4961156	-	GeneID:102234215	rcor3	protein_coding	4955001	4980000	192	0.0318059	0.0215923
gene5300	rna9468	GeneID:111608697	NA	NA	NA	NC_036447.1	Gnomon	4962749	4968738	+	GeneID:111608697	LOC111608697	lncRNA	4955001	4980000	192	0.0318059	0.0215923
gene5301	rna9469	GeneID:102233953	6e-109	sp|Q7Z5L9|I2BP2_HUMAN	Q7Z5L9	NC_036447.1	Gnomon	4974255	4978652	-	GeneID:102233953	LOC102233953	protein_coding	4955001	4980000	192	0.0318059	0.0215923
gene5299	rna9467	GeneID:102234215	0	sp|Q9P2K3|RCOR3_HUMAN	Q9P2K3	NC_036447.1	Gnomon	4950319	4961156	-	GeneID:102234215	rcor3	protein_coding	4960001	4985000	194	0.0376004	0.0247544
gene5300	rna9468	GeneID:111608697	NA	NA	NA	NC_036447.1	Gnomon	4962749	4968738	+	GeneID:111608697	LOC111608697	lncRNA	4960001	4985000	194	0.0376004	0.0247544
gene5301	rna9469	GeneID:102233953	6e-109	sp|Q7Z5L9|I2BP2_HUMAN	Q7Z5L9	NC_036447.1	Gnomon	4974255	4978652	-	GeneID:102233953	LOC102233953	protein_coding	4960001	4985000	194	0.0376004	0.0247544
gene5302	rna9470	GeneID:102237721	0	sp|P56373|P2RX3_HUMAN	P56373	NC_036447.1	Gnomon	4982368	4994500	-	GeneID:102237721	p2rx3	protein_coding	4960001	4985000	194	0.0376004	0.0247544
gene5300	rna9468	GeneID:111608697	NA	NA	NA	NC_036447.1	Gnomon	4962749	4968738	+	GeneID:111608697	LOC111608697	lncRNA	4965001	4990000	200	0.0444579	0.0286993
gene5301	rna9469	GeneID:102233953	6e-109	sp|Q7Z5L9|I2BP2_HUMAN	Q7Z5L9	NC_036447.1	Gnomon	4974255	4978652	-	GeneID:102233953	LOC102233953	protein_coding	4965001	4990000	200	0.0444579	0.0286993
gene5302	rna9470	GeneID:102237721	0	sp|P56373|P2RX3_HUMAN	P56373	NC_036447.1	Gnomon	4982368	4994500	-	GeneID:102237721	p2rx3	protein_coding	4965001	4990000	200	0.0444579	0.0286993
gene5301	rna9469	GeneID:102233953	6e-109	sp|Q7Z5L9|I2BP2_HUMAN	Q7Z5L9	NC_036447.1	Gnomon	4974255	4978652	-	GeneID:102233953	LOC102233953	protein_coding	4970001	4995000	207	0.0415084	0.0279481
gene5302	rna9470	GeneID:102237721	0	sp|P56373|P2RX3_HUMAN	P56373	NC_036447.1	Gnomon	4982368	4994500	-	GeneID:102237721	p2rx3	protein_coding	4970001	4995000	207	0.0415084	0.0279481
gene5301	rna9469	GeneID:102233953	6e-109	sp|Q7Z5L9|I2BP2_HUMAN	Q7Z5L9	NC_036447.1	Gnomon	4974255	4978652	-	GeneID:102233953	LOC102233953	protein_coding	4975001	5000000	209	0.0290656	0.0195868
gene5302	rna9470	GeneID:102237721	0	sp|P56373|P2RX3_HUMAN	P56373	NC_036447.1	Gnomon	4982368	4994500	-	GeneID:102237721	p2rx3	protein_coding	4975001	5000000	209	0.0290656	0.0195868
gene5303	rna9471	GeneID:102233694	2e-17	sp|Q9HCU8|DPOD4_HUMAN	Q9HCU8	NC_036447.1	Gnomon	4999238	5003216	+	GeneID:102233694	pold4	protein_coding	4975001	5000000	209	0.0290656	0.0195868
gene5302	rna9470	GeneID:102237721	0	sp|P56373|P2RX3_HUMAN	P56373	NC_036447.1	Gnomon	4982368	4994500	-	GeneID:102237721	p2rx3	protein_coding	4980001	5005000	197	0.0327226	0.0237505
gene5303	rna9471	GeneID:102233694	2e-17	sp|Q9HCU8|DPOD4_HUMAN	Q9HCU8	NC_036447.1	Gnomon	4999238	5003216	+	GeneID:102233694	pold4	protein_coding	4980001	5005000	197	0.0327226	0.0237505
gene5302	rna9470	GeneID:102237721	0	sp|P56373|P2RX3_HUMAN	P56373	NC_036447.1	Gnomon	4982368	4994500	-	GeneID:102237721	p2rx3	protein_coding	4985001	5010000	192	0.0390837	0.0276267
gene5303	rna9471	GeneID:102233694	2e-17	sp|Q9HCU8|DPOD4_HUMAN	Q9HCU8	NC_036447.1	Gnomon	4999238	5003216	+	GeneID:102233694	pold4	protein_coding	4985001	5010000	192	0.0390837	0.0276267
gene5304	rna9472	GeneID:102233275	0	sp|P16615|AT2A2_HUMAN	P16615	NC_036447.1	Gnomon	5005343	5026079	+	GeneID:102233275	LOC102233275	protein_coding	4985001	5010000	192	0.0390837	0.0276267
gene5302	rna9470	GeneID:102237721	0	sp|P56373|P2RX3_HUMAN	P56373	NC_036447.1	Gnomon	4982368	4994500	-	GeneID:102237721	p2rx3	protein_coding	4990001	5015000	187	0.0365871	0.0255644
gene5303	rna9471	GeneID:102233694	2e-17	sp|Q9HCU8|DPOD4_HUMAN	Q9HCU8	NC_036447.1	Gnomon	4999238	5003216	+	GeneID:102233694	pold4	protein_coding	4990001	5015000	187	0.0365871	0.0255644
gene5304	rna9472	GeneID:102233275	0	sp|P16615|AT2A2_HUMAN	P16615	NC_036447.1	Gnomon	5005343	5026079	+	GeneID:102233275	LOC102233275	protein_coding	4990001	5015000	187	0.0365871	0.0255644
gene5303	rna9471	GeneID:102233694	2e-17	sp|Q9HCU8|DPOD4_HUMAN	Q9HCU8	NC_036447.1	Gnomon	4999238	5003216	+	GeneID:102233694	pold4	protein_coding	4995001	5020000	166	0.0758161	0.0469658
gene5304	rna9472	GeneID:102233275	0	sp|P16615|AT2A2_HUMAN	P16615	NC_036447.1	Gnomon	5005343	5026079	+	GeneID:102233275	LOC102233275	protein_coding	4995001	5020000	166	0.0758161	0.0469658
gene5303	rna9471	GeneID:102233694	2e-17	sp|Q9HCU8|DPOD4_HUMAN	Q9HCU8	NC_036447.1	Gnomon	4999238	5003216	+	GeneID:102233694	pold4	protein_coding	5000001	5025000	188	0.0635674	0.0359429
gene5304	rna9472	GeneID:102233275	0	sp|P16615|AT2A2_HUMAN	P16615	NC_036447.1	Gnomon	5005343	5026079	+	GeneID:102233275	LOC102233275	protein_coding	5000001	5025000	188	0.0635674	0.0359429
gene5304	rna9472	GeneID:102233275	0	sp|P16615|AT2A2_HUMAN	P16615	NC_036447.1	Gnomon	5005343	5026079	+	GeneID:102233275	LOC102233275	protein_coding	5005001	5030000	196	0.0317483	0.0138311
gene5305	rna9473	GeneID:102237465	0	sp|O75387|LAT3_HUMAN	O75387	NC_036447.1	Gnomon	5029322	5043868	+	GeneID:102237465	LOC102237465	protein_coding	5005001	5030000	196	0.0317483	0.0138311
gene5304	rna9472	GeneID:102233275	0	sp|P16615|AT2A2_HUMAN	P16615	NC_036447.1	Gnomon	5005343	5026079	+	GeneID:102233275	LOC102233275	protein_coding	5010001	5035000	185	0.0294864	0.0123721
gene5305	rna9473	GeneID:102237465	0	sp|O75387|LAT3_HUMAN	O75387	NC_036447.1	Gnomon	5029322	5043868	+	GeneID:102237465	LOC102237465	protein_coding	5010001	5035000	185	0.0294864	0.0123721
gene5304	rna9472	GeneID:102233275	0	sp|P16615|AT2A2_HUMAN	P16615	NC_036447.1	Gnomon	5005343	5026079	+	GeneID:102233275	LOC102233275	protein_coding	5015001	5040000	197	0.0387271	0.0142483
gene5305	rna9473	GeneID:102237465	0	sp|O75387|LAT3_HUMAN	O75387	NC_036447.1	Gnomon	5029322	5043868	+	GeneID:102237465	LOC102237465	protein_coding	5015001	5040000	197	0.0387271	0.0142483
gene5304	rna9472	GeneID:102233275	0	sp|P16615|AT2A2_HUMAN	P16615	NC_036447.1	Gnomon	5005343	5026079	+	GeneID:102233275	LOC102233275	protein_coding	5020001	5045000	179	0.0157504	0.000342833
gene5305	rna9473	GeneID:102237465	0	sp|O75387|LAT3_HUMAN	O75387	NC_036447.1	Gnomon	5029322	5043868	+	GeneID:102237465	LOC102237465	protein_coding	5020001	5045000	179	0.0157504	0.000342833
gene5304	rna9472	GeneID:102233275	0	sp|P16615|AT2A2_HUMAN	P16615	NC_036447.1	Gnomon	5005343	5026079	+	GeneID:102233275	LOC102233275	protein_coding	5025001	5050000	137	0.010561	7.02e-05
gene5305	rna9473	GeneID:102237465	0	sp|O75387|LAT3_HUMAN	O75387	NC_036447.1	Gnomon	5029322	5043868	+	GeneID:102237465	LOC102237465	protein_coding	5025001	5050000	137	0.010561	7.02e-05
gene5306	rna9475	GeneID:102237205	0	sp|Q9C0B5|ZDHC5_HUMAN	Q9C0B5	NC_036447.1	Gnomon	5047132	5070924	+	GeneID:102237205	LOC102237205	protein_coding	5025001	5050000	137	0.010561	7.02e-05
gene5305	rna9473	GeneID:102237465	0	sp|O75387|LAT3_HUMAN	O75387	NC_036447.1	Gnomon	5029322	5043868	+	GeneID:102237465	LOC102237465	protein_coding	5030001	5055000	147	0.0516679	0.0256391
gene5306	rna9475	GeneID:102237205	0	sp|Q9C0B5|ZDHC5_HUMAN	Q9C0B5	NC_036447.1	Gnomon	5047132	5070924	+	GeneID:102237205	LOC102237205	protein_coding	5030001	5055000	147	0.0516679	0.0256391
gene5305	rna9473	GeneID:102237465	0	sp|O75387|LAT3_HUMAN	O75387	NC_036447.1	Gnomon	5029322	5043868	+	GeneID:102237465	LOC102237465	protein_coding	5035001	5060000	160	0.0365936	0.017451
gene5306	rna9475	GeneID:102237205	0	sp|Q9C0B5|ZDHC5_HUMAN	Q9C0B5	NC_036447.1	Gnomon	5047132	5070924	+	GeneID:102237205	LOC102237205	protein_coding	5035001	5060000	160	0.0365936	0.017451
gene5305	rna9473	GeneID:102237465	0	sp|O75387|LAT3_HUMAN	O75387	NC_036447.1	Gnomon	5029322	5043868	+	GeneID:102237465	LOC102237465	protein_coding	5040001	5065000	135	0.0260452	0.0193924
gene5306	rna9475	GeneID:102237205	0	sp|Q9C0B5|ZDHC5_HUMAN	Q9C0B5	NC_036447.1	Gnomon	5047132	5070924	+	GeneID:102237205	LOC102237205	protein_coding	5040001	5065000	135	0.0260452	0.0193924
gene5306	rna9475	GeneID:102237205	0	sp|Q9C0B5|ZDHC5_HUMAN	Q9C0B5	NC_036447.1	Gnomon	5047132	5070924	+	GeneID:102237205	LOC102237205	protein_coding	5045001	5070000	159	0.00261864	0.00269105
gene5306	rna9475	GeneID:102237205	0	sp|Q9C0B5|ZDHC5_HUMAN	Q9C0B5	NC_036447.1	Gnomon	5047132	5070924	+	GeneID:102237205	LOC102237205	protein_coding	5050001	5075000	194	-0.0083883	-0.00513884
gene5307	rna9477	GeneID:102233014	5e-165	sp|Q9Y320|TMX2_HUMAN	Q9Y320	NC_036447.1	Gnomon	5072027	5079883	-	GeneID:102233014	LOC102233014	protein_coding	5050001	5075000	194	-0.0083883	-0.00513884
gene5306	rna9475	GeneID:102237205	0	sp|Q9C0B5|ZDHC5_HUMAN	Q9C0B5	NC_036447.1	Gnomon	5047132	5070924	+	GeneID:102237205	LOC102237205	protein_coding	5055001	5080000	179	0.0014798	-0.00364804
gene5307	rna9477	GeneID:102233014	5e-165	sp|Q9Y320|TMX2_HUMAN	Q9Y320	NC_036447.1	Gnomon	5072027	5079883	-	GeneID:102233014	LOC102233014	protein_coding	5055001	5080000	179	0.0014798	-0.00364804
gene5306	rna9475	GeneID:102237205	0	sp|Q9C0B5|ZDHC5_HUMAN	Q9C0B5	NC_036447.1	Gnomon	5047132	5070924	+	GeneID:102237205	LOC102237205	protein_coding	5060001	5085000	190	0.00306298	-0.00404835
gene5307	rna9477	GeneID:102233014	5e-165	sp|Q9Y320|TMX2_HUMAN	Q9Y320	NC_036447.1	Gnomon	5072027	5079883	-	GeneID:102233014	LOC102233014	protein_coding	5060001	5085000	190	0.00306298	-0.00404835
gene5308	rna9478	GeneID:102236945	8e-156	sp|Q96S53|TESK2_HUMAN	Q96S53	NC_036447.1	Gnomon	5082029	5093739	+	GeneID:102236945	LOC102236945	protein_coding	5060001	5085000	190	0.00306298	-0.00404835
gene5306	rna9475	GeneID:102237205	0	sp|Q9C0B5|ZDHC5_HUMAN	Q9C0B5	NC_036447.1	Gnomon	5047132	5070924	+	GeneID:102237205	LOC102237205	protein_coding	5065001	5090000	195	0.0117676	0.00159205
gene5307	rna9477	GeneID:102233014	5e-165	sp|Q9Y320|TMX2_HUMAN	Q9Y320	NC_036447.1	Gnomon	5072027	5079883	-	GeneID:102233014	LOC102233014	protein_coding	5065001	5090000	195	0.0117676	0.00159205
gene5308	rna9478	GeneID:102236945	8e-156	sp|Q96S53|TESK2_HUMAN	Q96S53	NC_036447.1	Gnomon	5082029	5093739	+	GeneID:102236945	LOC102236945	protein_coding	5065001	5090000	195	0.0117676	0.00159205
gene5306	rna9475	GeneID:102237205	0	sp|Q9C0B5|ZDHC5_HUMAN	Q9C0B5	NC_036447.1	Gnomon	5047132	5070924	+	GeneID:102237205	LOC102237205	protein_coding	5070001	5095000	202	0.0363999	0.0148662
gene5307	rna9477	GeneID:102233014	5e-165	sp|Q9Y320|TMX2_HUMAN	Q9Y320	NC_036447.1	Gnomon	5072027	5079883	-	GeneID:102233014	LOC102233014	protein_coding	5070001	5095000	202	0.0363999	0.0148662
gene5308	rna9478	GeneID:102236945	8e-156	sp|Q96S53|TESK2_HUMAN	Q96S53	NC_036447.1	Gnomon	5082029	5093739	+	GeneID:102236945	LOC102236945	protein_coding	5070001	5095000	202	0.0363999	0.0148662
gene5307	rna9477	GeneID:102233014	5e-165	sp|Q9Y320|TMX2_HUMAN	Q9Y320	NC_036447.1	Gnomon	5072027	5079883	-	GeneID:102233014	LOC102233014	protein_coding	5075001	5100000	205	0.0402779	0.0150796
gene5308	rna9478	GeneID:102236945	8e-156	sp|Q96S53|TESK2_HUMAN	Q96S53	NC_036447.1	Gnomon	5082029	5093739	+	GeneID:102236945	LOC102236945	protein_coding	5075001	5100000	205	0.0402779	0.0150796
gene5310	rna9479	GeneID:102232752	5e-29	sp|Q9GZN8|CT027_HUMAN	Q9GZN8	NC_036447.1	Gnomon	5099289	5108009	+	GeneID:102232752	LOC102232752	protein_coding	5075001	5100000	205	0.0402779	0.0150796
gene5308	rna9478	GeneID:102236945	8e-156	sp|Q96S53|TESK2_HUMAN	Q96S53	NC_036447.1	Gnomon	5082029	5093739	+	GeneID:102236945	LOC102236945	protein_coding	5080001	5105000	232	-0.00625049	-0.00962348
gene5310	rna9479	GeneID:102232752	5e-29	sp|Q9GZN8|CT027_HUMAN	Q9GZN8	NC_036447.1	Gnomon	5099289	5108009	+	GeneID:102232752	LOC102232752	protein_coding	5080001	5105000	232	-0.00625049	-0.00962348
gene5308	rna9478	GeneID:102236945	8e-156	sp|Q96S53|TESK2_HUMAN	Q96S53	NC_036447.1	Gnomon	5082029	5093739	+	GeneID:102236945	LOC102236945	protein_coding	5085001	5110000	272	-0.00895786	-0.0118964
gene5310	rna9479	GeneID:102232752	5e-29	sp|Q9GZN8|CT027_HUMAN	Q9GZN8	NC_036447.1	Gnomon	5099289	5108009	+	GeneID:102232752	LOC102232752	protein_coding	5085001	5110000	272	-0.00895786	-0.0118964
gene5311	rna9481	GeneID:102236439	0	sp|Q5K651|SAMD9_HUMAN	Q5K651	NC_036447.1	Gnomon	5109442	5119866	+	GeneID:102236439	LOC102236439	protein_coding	5085001	5110000	272	-0.00895786	-0.0118964
gene5308	rna9478	GeneID:102236945	8e-156	sp|Q96S53|TESK2_HUMAN	Q96S53	NC_036447.1	Gnomon	5082029	5093739	+	GeneID:102236945	LOC102236945	protein_coding	5090001	5115000	350	-0.0427449	-0.0388013
gene5310	rna9479	GeneID:102232752	5e-29	sp|Q9GZN8|CT027_HUMAN	Q9GZN8	NC_036447.1	Gnomon	5099289	5108009	+	GeneID:102232752	LOC102232752	protein_coding	5090001	5115000	350	-0.0427449	-0.0388013
gene5311	rna9481	GeneID:102236439	0	sp|Q5K651|SAMD9_HUMAN	Q5K651	NC_036447.1	Gnomon	5109442	5119866	+	GeneID:102236439	LOC102236439	protein_coding	5090001	5115000	350	-0.0427449	-0.0388013
gene5310	rna9479	GeneID:102232752	5e-29	sp|Q9GZN8|CT027_HUMAN	Q9GZN8	NC_036447.1	Gnomon	5099289	5108009	+	GeneID:102232752	LOC102232752	protein_coding	5095001	5120000	606	-0.0639246	-0.0583701
gene5311	rna9481	GeneID:102236439	0	sp|Q5K651|SAMD9_HUMAN	Q5K651	NC_036447.1	Gnomon	5109442	5119866	+	GeneID:102236439	LOC102236439	protein_coding	5095001	5120000	606	-0.0639246	-0.0583701
gene5310	rna9479	GeneID:102232752	5e-29	sp|Q9GZN8|CT027_HUMAN	Q9GZN8	NC_036447.1	Gnomon	5099289	5108009	+	GeneID:102232752	LOC102232752	protein_coding	5100001	5125000	688	-0.0545085	-0.0507826
gene5311	rna9481	GeneID:102236439	0	sp|Q5K651|SAMD9_HUMAN	Q5K651	NC_036447.1	Gnomon	5109442	5119866	+	GeneID:102236439	LOC102236439	protein_coding	5100001	5125000	688	-0.0545085	-0.0507826
gene5312	rna9482	GeneID:102236185	2e-53	sp|Q96PL5|ERMAP_HUMAN	Q96PL5	NC_036447.1	Gnomon	5120700	5132793	-	GeneID:102236185	LOC102236185	protein_coding	5100001	5125000	688	-0.0545085	-0.0507826
gene5310	rna9479	GeneID:102232752	5e-29	sp|Q9GZN8|CT027_HUMAN	Q9GZN8	NC_036447.1	Gnomon	5099289	5108009	+	GeneID:102232752	LOC102232752	protein_coding	5105001	5130000	735	-0.0287626	-0.0330176
gene5311	rna9481	GeneID:102236439	0	sp|Q5K651|SAMD9_HUMAN	Q5K651	NC_036447.1	Gnomon	5109442	5119866	+	GeneID:102236439	LOC102236439	protein_coding	5105001	5130000	735	-0.0287626	-0.0330176
gene5312	rna9482	GeneID:102236185	2e-53	sp|Q96PL5|ERMAP_HUMAN	Q96PL5	NC_036447.1	Gnomon	5120700	5132793	-	GeneID:102236185	LOC102236185	protein_coding	5105001	5130000	735	-0.0287626	-0.0330176
gene5311	rna9481	GeneID:102236439	0	sp|Q5K651|SAMD9_HUMAN	Q5K651	NC_036447.1	Gnomon	5109442	5119866	+	GeneID:102236439	LOC102236439	protein_coding	5110001	5135000	740	-0.0213078	-0.0272425
gene5312	rna9482	GeneID:102236185	2e-53	sp|Q96PL5|ERMAP_HUMAN	Q96PL5	NC_036447.1	Gnomon	5120700	5132793	-	GeneID:102236185	LOC102236185	protein_coding	5110001	5135000	740	-0.0213078	-0.0272425
gene5311	rna9481	GeneID:102236439	0	sp|Q5K651|SAMD9_HUMAN	Q5K651	NC_036447.1	Gnomon	5109442	5119866	+	GeneID:102236439	LOC102236439	protein_coding	5115001	5140000	706	0.00400842	-0.0072688
gene5312	rna9482	GeneID:102236185	2e-53	sp|Q96PL5|ERMAP_HUMAN	Q96PL5	NC_036447.1	Gnomon	5120700	5132793	-	GeneID:102236185	LOC102236185	protein_coding	5115001	5140000	706	0.00400842	-0.0072688
gene5313	rna9484	GeneID:102235926	1e-20	sp|Q14966|ZN638_HUMAN	Q14966	NC_036447.1	Gnomon	5135844	5157173	-	GeneID:102235926	LOC102235926	protein_coding	5115001	5140000	706	0.00400842	-0.0072688
gene5312	rna9482	GeneID:102236185	2e-53	sp|Q96PL5|ERMAP_HUMAN	Q96PL5	NC_036447.1	Gnomon	5120700	5132793	-	GeneID:102236185	LOC102236185	protein_coding	5120001	5145000	481	0.0654943	0.041819
gene5313	rna9484	GeneID:102235926	1e-20	sp|Q14966|ZN638_HUMAN	Q14966	NC_036447.1	Gnomon	5135844	5157173	-	GeneID:102235926	LOC102235926	protein_coding	5120001	5145000	481	0.0654943	0.041819
gene5312	rna9482	GeneID:102236185	2e-53	sp|Q96PL5|ERMAP_HUMAN	Q96PL5	NC_036447.1	Gnomon	5120700	5132793	-	GeneID:102236185	LOC102236185	protein_coding	5125001	5150000	405	0.0851552	0.057098
gene5313	rna9484	GeneID:102235926	1e-20	sp|Q14966|ZN638_HUMAN	Q14966	NC_036447.1	Gnomon	5135844	5157173	-	GeneID:102235926	LOC102235926	protein_coding	5125001	5150000	405	0.0851552	0.057098
gene5312	rna9482	GeneID:102236185	2e-53	sp|Q96PL5|ERMAP_HUMAN	Q96PL5	NC_036447.1	Gnomon	5120700	5132793	-	GeneID:102236185	LOC102236185	protein_coding	5130001	5155000	357	0.0738108	0.0472409
gene5313	rna9484	GeneID:102235926	1e-20	sp|Q14966|ZN638_HUMAN	Q14966	NC_036447.1	Gnomon	5135844	5157173	-	GeneID:102235926	LOC102235926	protein_coding	5130001	5155000	357	0.0738108	0.0472409
gene5313	rna9484	GeneID:102235926	1e-20	sp|Q14966|ZN638_HUMAN	Q14966	NC_036447.1	Gnomon	5135844	5157173	-	GeneID:102235926	LOC102235926	protein_coding	5135001	5160000	308	0.0682416	0.0452974
gene5313	rna9484	GeneID:102235926	1e-20	sp|Q14966|ZN638_HUMAN	Q14966	NC_036447.1	Gnomon	5135844	5157173	-	GeneID:102235926	LOC102235926	protein_coding	5140001	5165000	259	0.0473652	0.0268412
gene5313	rna9484	GeneID:102235926	1e-20	sp|Q14966|ZN638_HUMAN	Q14966	NC_036447.1	Gnomon	5135844	5157173	-	GeneID:102235926	LOC102235926	protein_coding	5145001	5170000	207	0.0376864	0.0158761
gene5314	rna9489	GeneID:102230601	8e-45	sp|Q96HR8|NAF1_HUMAN	Q96HR8	NC_036447.1	Gnomon	5169666	5176134	-	GeneID:102230601	naf1	protein_coding	5145001	5170000	207	0.0376864	0.0158761
gene5313	rna9484	GeneID:102235926	1e-20	sp|Q14966|ZN638_HUMAN	Q14966	NC_036447.1	Gnomon	5135844	5157173	-	GeneID:102235926	LOC102235926	protein_coding	5150001	5175000	171	0.0328026	0.0130019
gene5314	rna9489	GeneID:102230601	8e-45	sp|Q96HR8|NAF1_HUMAN	Q96HR8	NC_036447.1	Gnomon	5169666	5176134	-	GeneID:102230601	naf1	protein_coding	5150001	5175000	171	0.0328026	0.0130019
gene5313	rna9484	GeneID:102235926	1e-20	sp|Q14966|ZN638_HUMAN	Q14966	NC_036447.1	Gnomon	5135844	5157173	-	GeneID:102235926	LOC102235926	protein_coding	5155001	5180000	147	0.0597606	0.0314304
gene5314	rna9489	GeneID:102230601	8e-45	sp|Q96HR8|NAF1_HUMAN	Q96HR8	NC_036447.1	Gnomon	5169666	5176134	-	GeneID:102230601	naf1	protein_coding	5155001	5180000	147	0.0597606	0.0314304
gene5314	rna9489	GeneID:102230601	8e-45	sp|Q96HR8|NAF1_HUMAN	Q96HR8	NC_036447.1	Gnomon	5169666	5176134	-	GeneID:102230601	naf1	protein_coding	5160001	5185000	170	0.0718533	0.0379897
gene5314	rna9489	GeneID:102230601	8e-45	sp|Q96HR8|NAF1_HUMAN	Q96HR8	NC_036447.1	Gnomon	5169666	5176134	-	GeneID:102230601	naf1	protein_coding	5165001	5190000	195	0.109155	0.0568345
gene5315	rna9491	GeneID:102230333	8e-138	sp|P49767|VEGFC_HUMAN	P49767	NC_036447.1	Gnomon	5189415	5234974	+	GeneID:102230333	vegfc	protein_coding	5165001	5190000	195	0.109155	0.0568345
gene5314	rna9489	GeneID:102230601	8e-45	sp|Q96HR8|NAF1_HUMAN	Q96HR8	NC_036447.1	Gnomon	5169666	5176134	-	GeneID:102230601	naf1	protein_coding	5170001	5195000	212	0.0951294	0.0417626
gene5315	rna9491	GeneID:102230333	8e-138	sp|P49767|VEGFC_HUMAN	P49767	NC_036447.1	Gnomon	5189415	5234974	+	GeneID:102230333	vegfc	protein_coding	5170001	5195000	212	0.0951294	0.0417626
gene5314	rna9489	GeneID:102230601	8e-45	sp|Q96HR8|NAF1_HUMAN	Q96HR8	NC_036447.1	Gnomon	5169666	5176134	-	GeneID:102230601	naf1	protein_coding	5175001	5200000	235	0.0877654	0.0343754
gene5315	rna9491	GeneID:102230333	8e-138	sp|P49767|VEGFC_HUMAN	P49767	NC_036447.1	Gnomon	5189415	5234974	+	GeneID:102230333	vegfc	protein_coding	5175001	5200000	235	0.0877654	0.0343754
gene5315	rna9491	GeneID:102230333	8e-138	sp|P49767|VEGFC_HUMAN	P49767	NC_036447.1	Gnomon	5189415	5234974	+	GeneID:102230333	vegfc	protein_coding	5180001	5205000	245	0.0702261	0.0240274
gene5315	rna9491	GeneID:102230333	8e-138	sp|P49767|VEGFC_HUMAN	P49767	NC_036447.1	Gnomon	5189415	5234974	+	GeneID:102230333	vegfc	protein_coding	5185001	5210000	244	0.0715542	0.0210004
gene5315	rna9491	GeneID:102230333	8e-138	sp|P49767|VEGFC_HUMAN	P49767	NC_036447.1	Gnomon	5189415	5234974	+	GeneID:102230333	vegfc	protein_coding	5190001	5215000	238	0.0468546	0.00962631
gene5315	rna9491	GeneID:102230333	8e-138	sp|P49767|VEGFC_HUMAN	P49767	NC_036447.1	Gnomon	5189415	5234974	+	GeneID:102230333	vegfc	protein_coding	5195001	5220000	220	0.0538404	0.0179377
gene5315	rna9491	GeneID:102230333	8e-138	sp|P49767|VEGFC_HUMAN	P49767	NC_036447.1	Gnomon	5189415	5234974	+	GeneID:102230333	vegfc	protein_coding	5200001	5225000	213	0.0502646	0.0207024
gene5315	rna9491	GeneID:102230333	8e-138	sp|P49767|VEGFC_HUMAN	P49767	NC_036447.1	Gnomon	5189415	5234974	+	GeneID:102230333	vegfc	protein_coding	5205001	5230000	196	0.0360313	0.0134758
gene5315	rna9491	GeneID:102230333	8e-138	sp|P49767|VEGFC_HUMAN	P49767	NC_036447.1	Gnomon	5189415	5234974	+	GeneID:102230333	vegfc	protein_coding	5210001	5235000	159	0.0209375	0.0075547
gene5315	rna9491	GeneID:102230333	8e-138	sp|P49767|VEGFC_HUMAN	P49767	NC_036447.1	Gnomon	5189415	5234974	+	GeneID:102230333	vegfc	protein_coding	5215001	5240000	155	-0.00361237	-0.00221102
gene5315	rna9491	GeneID:102230333	8e-138	sp|P49767|VEGFC_HUMAN	P49767	NC_036447.1	Gnomon	5189415	5234974	+	GeneID:102230333	vegfc	protein_coding	5220001	5245000	173	-0.00691787	-0.00509393
gene5315	rna9491	GeneID:102230333	8e-138	sp|P49767|VEGFC_HUMAN	P49767	NC_036447.1	Gnomon	5189415	5234974	+	GeneID:102230333	vegfc	protein_coding	5225001	5250000	157	-0.0234357	-0.0150881
gene5315	rna9491	GeneID:102230333	8e-138	sp|P49767|VEGFC_HUMAN	P49767	NC_036447.1	Gnomon	5189415	5234974	+	GeneID:102230333	vegfc	protein_coding	5230001	5255000	142	-0.0177492	-0.00925875
gene5316	rna9492	GeneID:102233011	0	sp|Q9P273|TEN3_HUMAN	Q9P273	NC_036447.1	Gnomon	5600803	5924509	+	GeneID:102233011	LOC102233011	protein_coding	5580001	5605000	212	-0.000587237	-0.00123787
gene5316	rna9492	GeneID:102233011	0	sp|Q9P273|TEN3_HUMAN	Q9P273	NC_036447.1	Gnomon	5600803	5924509	+	GeneID:102233011	LOC102233011	protein_coding	5585001	5610000	226	0.0102175	0.00595357
gene5316	rna9492	GeneID:102233011	0	sp|Q9P273|TEN3_HUMAN	Q9P273	NC_036447.1	Gnomon	5600803	5924509	+	GeneID:102233011	LOC102233011	protein_coding	5590001	5615000	231	0.00840222	0.00514145
gene5316	rna9492	GeneID:102233011	0	sp|Q9P273|TEN3_HUMAN	Q9P273	NC_036447.1	Gnomon	5600803	5924509	+	GeneID:102233011	LOC102233011	protein_coding	5595001	5620000	257	0.00795329	0.00475667
gene5316	rna9492	GeneID:102233011	0	sp|Q9P273|TEN3_HUMAN	Q9P273	NC_036447.1	Gnomon	5600803	5924509	+	GeneID:102233011	LOC102233011	protein_coding	5600001	5625000	240	0.023423	0.0148085
gene5316	rna9492	GeneID:102233011	0	sp|Q9P273|TEN3_HUMAN	Q9P273	NC_036447.1	Gnomon	5600803	5924509	+	GeneID:102233011	LOC102233011	protein_coding	5605001	5630000	244	0.029393	0.0187438
gene5316	rna9492	GeneID:102233011	0	sp|Q9P273|TEN3_HUMAN	Q9P273	NC_036447.1	Gnomon	5600803	5924509	+	GeneID:102233011	LOC102233011	protein_coding	5610001	5635000	231	0.0200998	0.0143757
gene5316	rna9492	GeneID:102233011	0	sp|Q9P273|TEN3_HUMAN	Q9P273	NC_036447.1	Gnomon	5600803	5924509	+	GeneID:102233011	LOC102233011	protein_coding	5615001	5640000	209	0.0368357	0.0213624
gene5316	rna9492	GeneID:102233011	0	sp|Q9P273|TEN3_HUMAN	Q9P273	NC_036447.1	Gnomon	5600803	5924509	+	GeneID:102233011	LOC102233011	protein_coding	5620001	5645000	192	0.0444703	0.0209534
gene5316	rna9492	GeneID:102233011	0	sp|Q9P273|TEN3_HUMAN	Q9P273	NC_036447.1	Gnomon	5600803	5924509	+	GeneID:102233011	LOC102233011	protein_coding	5625001	5650000	196	0.0363482	0.013388
gene5316	rna9492	GeneID:102233011	0	sp|Q9P273|TEN3_HUMAN	Q9P273	NC_036447.1	Gnomon	5600803	5924509	+	GeneID:102233011	LOC102233011	protein_coding	5630001	5655000	172	0.0541072	0.0211852
gene5316	rna9492	GeneID:102233011	0	sp|Q9P273|TEN3_HUMAN	Q9P273	NC_036447.1	Gnomon	5600803	5924509	+	GeneID:102233011	LOC102233011	protein_coding	5635001	5660000	163	0.0599676	0.0238241
gene5316	rna9492	GeneID:102233011	0	sp|Q9P273|TEN3_HUMAN	Q9P273	NC_036447.1	Gnomon	5600803	5924509	+	GeneID:102233011	LOC102233011	protein_coding	5640001	5665000	144	0.0447126	0.0167463
gene5316	rna9492	GeneID:102233011	0	sp|Q9P273|TEN3_HUMAN	Q9P273	NC_036447.1	Gnomon	5600803	5924509	+	GeneID:102233011	LOC102233011	protein_coding	5645001	5670000	107	0.0344585	0.0136732
gene5316	rna9492	GeneID:102233011	0	sp|Q9P273|TEN3_HUMAN	Q9P273	NC_036447.1	Gnomon	5600803	5924509	+	GeneID:102233011	LOC102233011	protein_coding	5650001	5675000	128	0.0576473	0.0254881
gene5316	rna9492	GeneID:102233011	0	sp|Q9P273|TEN3_HUMAN	Q9P273	NC_036447.1	Gnomon	5600803	5924509	+	GeneID:102233011	LOC102233011	protein_coding	5655001	5680000	134	0.0834345	0.0398584
gene5316	rna9492	GeneID:102233011	0	sp|Q9P273|TEN3_HUMAN	Q9P273	NC_036447.1	Gnomon	5600803	5924509	+	GeneID:102233011	LOC102233011	protein_coding	5660001	5685000	145	0.0893158	0.0406552
gene5316	rna9492	GeneID:102233011	0	sp|Q9P273|TEN3_HUMAN	Q9P273	NC_036447.1	Gnomon	5600803	5924509	+	GeneID:102233011	LOC102233011	protein_coding	5665001	5690000	194	0.087938	0.044234
gene5316	rna9492	GeneID:102233011	0	sp|Q9P273|TEN3_HUMAN	Q9P273	NC_036447.1	Gnomon	5600803	5924509	+	GeneID:102233011	LOC102233011	protein_coding	5670001	5695000	237	0.0784947	0.0408698
gene5316	rna9492	GeneID:102233011	0	sp|Q9P273|TEN3_HUMAN	Q9P273	NC_036447.1	Gnomon	5600803	5924509	+	GeneID:102233011	LOC102233011	protein_coding	5675001	5700000	228	0.0914681	0.0504279
gene5316	rna9492	GeneID:102233011	0	sp|Q9P273|TEN3_HUMAN	Q9P273	NC_036447.1	Gnomon	5600803	5924509	+	GeneID:102233011	LOC102233011	protein_coding	5680001	5705000	229	0.0713383	0.0392693
gene5316	rna9492	GeneID:102233011	0	sp|Q9P273|TEN3_HUMAN	Q9P273	NC_036447.1	Gnomon	5600803	5924509	+	GeneID:102233011	LOC102233011	protein_coding	5685001	5710000	239	0.0665672	0.0395707
gene5316	rna9492	GeneID:102233011	0	sp|Q9P273|TEN3_HUMAN	Q9P273	NC_036447.1	Gnomon	5600803	5924509	+	GeneID:102233011	LOC102233011	protein_coding	5690001	5715000	228	0.0602865	0.0347815
gene5316	rna9492	GeneID:102233011	0	sp|Q9P273|TEN3_HUMAN	Q9P273	NC_036447.1	Gnomon	5600803	5924509	+	GeneID:102233011	LOC102233011	protein_coding	5695001	5720000	233	0.0512393	0.0287996
gene5316	rna9492	GeneID:102233011	0	sp|Q9P273|TEN3_HUMAN	Q9P273	NC_036447.1	Gnomon	5600803	5924509	+	GeneID:102233011	LOC102233011	protein_coding	5700001	5725000	230	0.0384046	0.0194008
gene5316	rna9492	GeneID:102233011	0	sp|Q9P273|TEN3_HUMAN	Q9P273	NC_036447.1	Gnomon	5600803	5924509	+	GeneID:102233011	LOC102233011	protein_coding	5705001	5730000	249	0.0425854	0.0257367
gene5316	rna9492	GeneID:102233011	0	sp|Q9P273|TEN3_HUMAN	Q9P273	NC_036447.1	Gnomon	5600803	5924509	+	GeneID:102233011	LOC102233011	protein_coding	5710001	5735000	249	0.0333238	0.0178635
gene5316	rna9492	GeneID:102233011	0	sp|Q9P273|TEN3_HUMAN	Q9P273	NC_036447.1	Gnomon	5600803	5924509	+	GeneID:102233011	LOC102233011	protein_coding	5715001	5740000	231	0.0354266	0.0162502
gene5316	rna9492	GeneID:102233011	0	sp|Q9P273|TEN3_HUMAN	Q9P273	NC_036447.1	Gnomon	5600803	5924509	+	GeneID:102233011	LOC102233011	protein_coding	5720001	5745000	215	0.0497761	0.0242912
gene5316	rna9492	GeneID:102233011	0	sp|Q9P273|TEN3_HUMAN	Q9P273	NC_036447.1	Gnomon	5600803	5924509	+	GeneID:102233011	LOC102233011	protein_coding	5725001	5750000	220	0.0210668	0.00730985
gene5316	rna9492	GeneID:102233011	0	sp|Q9P273|TEN3_HUMAN	Q9P273	NC_036447.1	Gnomon	5600803	5924509	+	GeneID:102233011	LOC102233011	protein_coding	5730001	5755000	210	0.0240982	0.00531363
gene5316	rna9492	GeneID:102233011	0	sp|Q9P273|TEN3_HUMAN	Q9P273	NC_036447.1	Gnomon	5600803	5924509	+	GeneID:102233011	LOC102233011	protein_coding	5735001	5760000	186	0.0271634	0.00585554
gene5316	rna9492	GeneID:102233011	0	sp|Q9P273|TEN3_HUMAN	Q9P273	NC_036447.1	Gnomon	5600803	5924509	+	GeneID:102233011	LOC102233011	protein_coding	5740001	5765000	195	0.0245529	0.0060518
gene5316	rna9492	GeneID:102233011	0	sp|Q9P273|TEN3_HUMAN	Q9P273	NC_036447.1	Gnomon	5600803	5924509	+	GeneID:102233011	LOC102233011	protein_coding	5745001	5770000	193	0.00675438	-0.0064702
gene5316	rna9492	GeneID:102233011	0	sp|Q9P273|TEN3_HUMAN	Q9P273	NC_036447.1	Gnomon	5600803	5924509	+	GeneID:102233011	LOC102233011	protein_coding	5750001	5775000	197	0.0394077	0.0120403
gene5316	rna9492	GeneID:102233011	0	sp|Q9P273|TEN3_HUMAN	Q9P273	NC_036447.1	Gnomon	5600803	5924509	+	GeneID:102233011	LOC102233011	protein_coding	5755001	5780000	192	0.0239571	0.00210844
gene5316	rna9492	GeneID:102233011	0	sp|Q9P273|TEN3_HUMAN	Q9P273	NC_036447.1	Gnomon	5600803	5924509	+	GeneID:102233011	LOC102233011	protein_coding	5760001	5785000	194	0.0250847	0.00476546
gene5316	rna9492	GeneID:102233011	0	sp|Q9P273|TEN3_HUMAN	Q9P273	NC_036447.1	Gnomon	5600803	5924509	+	GeneID:102233011	LOC102233011	protein_coding	5765001	5790000	190	0.0150982	-0.000672238
gene5316	rna9492	GeneID:102233011	0	sp|Q9P273|TEN3_HUMAN	Q9P273	NC_036447.1	Gnomon	5600803	5924509	+	GeneID:102233011	LOC102233011	protein_coding	5770001	5795000	180	0.0159761	0.00100561
gene5316	rna9492	GeneID:102233011	0	sp|Q9P273|TEN3_HUMAN	Q9P273	NC_036447.1	Gnomon	5600803	5924509	+	GeneID:102233011	LOC102233011	protein_coding	5775001	5800000	171	0.0111804	-0.00129945
gene5316	rna9492	GeneID:102233011	0	sp|Q9P273|TEN3_HUMAN	Q9P273	NC_036447.1	Gnomon	5600803	5924509	+	GeneID:102233011	LOC102233011	protein_coding	5780001	5805000	186	0.0192504	0.00573325
gene5316	rna9492	GeneID:102233011	0	sp|Q9P273|TEN3_HUMAN	Q9P273	NC_036447.1	Gnomon	5600803	5924509	+	GeneID:102233011	LOC102233011	protein_coding	5785001	5810000	189	0.0105239	0.000161045
gene5316	rna9492	GeneID:102233011	0	sp|Q9P273|TEN3_HUMAN	Q9P273	NC_036447.1	Gnomon	5600803	5924509	+	GeneID:102233011	LOC102233011	protein_coding	5790001	5815000	197	0.013578	0.00366915
gene5316	rna9492	GeneID:102233011	0	sp|Q9P273|TEN3_HUMAN	Q9P273	NC_036447.1	Gnomon	5600803	5924509	+	GeneID:102233011	LOC102233011	protein_coding	5795001	5820000	216	0.0198681	0.00573913
gene5316	rna9492	GeneID:102233011	0	sp|Q9P273|TEN3_HUMAN	Q9P273	NC_036447.1	Gnomon	5600803	5924509	+	GeneID:102233011	LOC102233011	protein_coding	5800001	5825000	232	0.0378293	0.0170402
gene5316	rna9492	GeneID:102233011	0	sp|Q9P273|TEN3_HUMAN	Q9P273	NC_036447.1	Gnomon	5600803	5924509	+	GeneID:102233011	LOC102233011	protein_coding	5805001	5830000	238	0.0647921	0.0315899
gene5316	rna9492	GeneID:102233011	0	sp|Q9P273|TEN3_HUMAN	Q9P273	NC_036447.1	Gnomon	5600803	5924509	+	GeneID:102233011	LOC102233011	protein_coding	5810001	5835000	244	0.0905456	0.04967
gene5316	rna9492	GeneID:102233011	0	sp|Q9P273|TEN3_HUMAN	Q9P273	NC_036447.1	Gnomon	5600803	5924509	+	GeneID:102233011	LOC102233011	protein_coding	5815001	5840000	252	0.0951216	0.051055
gene5316	rna9492	GeneID:102233011	0	sp|Q9P273|TEN3_HUMAN	Q9P273	NC_036447.1	Gnomon	5600803	5924509	+	GeneID:102233011	LOC102233011	protein_coding	5820001	5845000	261	0.101824	0.0529452
gene5316	rna9492	GeneID:102233011	0	sp|Q9P273|TEN3_HUMAN	Q9P273	NC_036447.1	Gnomon	5600803	5924509	+	GeneID:102233011	LOC102233011	protein_coding	5825001	5850000	280	0.125365	0.0679917
gene5316	rna9492	GeneID:102233011	0	sp|Q9P273|TEN3_HUMAN	Q9P273	NC_036447.1	Gnomon	5600803	5924509	+	GeneID:102233011	LOC102233011	protein_coding	5830001	5855000	277	0.115197	0.06214
gene5316	rna9492	GeneID:102233011	0	sp|Q9P273|TEN3_HUMAN	Q9P273	NC_036447.1	Gnomon	5600803	5924509	+	GeneID:102233011	LOC102233011	protein_coding	5835001	5860000	276	0.107113	0.0539407
gene5316	rna9492	GeneID:102233011	0	sp|Q9P273|TEN3_HUMAN	Q9P273	NC_036447.1	Gnomon	5600803	5924509	+	GeneID:102233011	LOC102233011	protein_coding	5840001	5865000	275	0.10741	0.052388
gene5316	rna9492	GeneID:102233011	0	sp|Q9P273|TEN3_HUMAN	Q9P273	NC_036447.1	Gnomon	5600803	5924509	+	GeneID:102233011	LOC102233011	protein_coding	5845001	5870000	282	0.111676	0.0560178
gene5316	rna9492	GeneID:102233011	0	sp|Q9P273|TEN3_HUMAN	Q9P273	NC_036447.1	Gnomon	5600803	5924509	+	GeneID:102233011	LOC102233011	protein_coding	5850001	5875000	287	0.0922991	0.0432107
gene5316	rna9492	GeneID:102233011	0	sp|Q9P273|TEN3_HUMAN	Q9P273	NC_036447.1	Gnomon	5600803	5924509	+	GeneID:102233011	LOC102233011	protein_coding	5855001	5880000	285	0.078432	0.032103
gene5316	rna9492	GeneID:102233011	0	sp|Q9P273|TEN3_HUMAN	Q9P273	NC_036447.1	Gnomon	5600803	5924509	+	GeneID:102233011	LOC102233011	protein_coding	5860001	5885000	297	0.0490584	0.0161056
gene5316	rna9492	GeneID:102233011	0	sp|Q9P273|TEN3_HUMAN	Q9P273	NC_036447.1	Gnomon	5600803	5924509	+	GeneID:102233011	LOC102233011	protein_coding	5865001	5890000	295	0.043846	0.0124555
gene5316	rna9492	GeneID:102233011	0	sp|Q9P273|TEN3_HUMAN	Q9P273	NC_036447.1	Gnomon	5600803	5924509	+	GeneID:102233011	LOC102233011	protein_coding	5870001	5895000	285	0.04084	0.00918271
gene5316	rna9492	GeneID:102233011	0	sp|Q9P273|TEN3_HUMAN	Q9P273	NC_036447.1	Gnomon	5600803	5924509	+	GeneID:102233011	LOC102233011	protein_coding	5875001	5900000	239	-0.00482047	-0.0112046
gene5316	rna9492	GeneID:102233011	0	sp|Q9P273|TEN3_HUMAN	Q9P273	NC_036447.1	Gnomon	5600803	5924509	+	GeneID:102233011	LOC102233011	protein_coding	5880001	5905000	239	0.000488537	-0.00763441
gene5316	rna9492	GeneID:102233011	0	sp|Q9P273|TEN3_HUMAN	Q9P273	NC_036447.1	Gnomon	5600803	5924509	+	GeneID:102233011	LOC102233011	protein_coding	5885001	5910000	222	0.00790512	-0.00263323
gene5316	rna9492	GeneID:102233011	0	sp|Q9P273|TEN3_HUMAN	Q9P273	NC_036447.1	Gnomon	5600803	5924509	+	GeneID:102233011	LOC102233011	protein_coding	5890001	5915000	229	0.0723129	0.0328636
gene5316	rna9492	GeneID:102233011	0	sp|Q9P273|TEN3_HUMAN	Q9P273	NC_036447.1	Gnomon	5600803	5924509	+	GeneID:102233011	LOC102233011	protein_coding	5895001	5920000	246	0.0921315	0.0468243
gene5316	rna9492	GeneID:102233011	0	sp|Q9P273|TEN3_HUMAN	Q9P273	NC_036447.1	Gnomon	5600803	5924509	+	GeneID:102233011	LOC102233011	protein_coding	5900001	5925000	300	0.125438	0.0716692
gene5316	rna9492	GeneID:102233011	0	sp|Q9P273|TEN3_HUMAN	Q9P273	NC_036447.1	Gnomon	5600803	5924509	+	GeneID:102233011	LOC102233011	protein_coding	5905001	5930000	356	0.12011	0.0680433
gene5317	rna9504	GeneID:102233272	2e-100	sp|P32321|DCTD_HUMAN	P32321	NC_036447.1	Gnomon	5925863	5930957	-	GeneID:102233272	dctd	protein_coding	5905001	5930000	356	0.12011	0.0680433
gene5316	rna9492	GeneID:102233011	0	sp|Q9P273|TEN3_HUMAN	Q9P273	NC_036447.1	Gnomon	5600803	5924509	+	GeneID:102233011	LOC102233011	protein_coding	5910001	5935000	426	0.117196	0.058639
gene5317	rna9504	GeneID:102233272	2e-100	sp|P32321|DCTD_HUMAN	P32321	NC_036447.1	Gnomon	5925863	5930957	-	GeneID:102233272	dctd	protein_coding	5910001	5935000	426	0.117196	0.058639
gene5318	rna9505	GeneID:102217817	3e-44	sp|Q9C0F1|CEP44_HUMAN	Q9C0F1	NC_036447.1	Gnomon	5933052	5937815	-	GeneID:102217817	cep44	protein_coding	5910001	5935000	426	0.117196	0.058639
gene5316	rna9492	GeneID:102233011	0	sp|Q9P273|TEN3_HUMAN	Q9P273	NC_036447.1	Gnomon	5600803	5924509	+	GeneID:102233011	LOC102233011	protein_coding	5915001	5940000	457	0.104394	0.0469622
gene5317	rna9504	GeneID:102233272	2e-100	sp|P32321|DCTD_HUMAN	P32321	NC_036447.1	Gnomon	5925863	5930957	-	GeneID:102233272	dctd	protein_coding	5915001	5940000	457	0.104394	0.0469622
gene5318	rna9505	GeneID:102217817	3e-44	sp|Q9C0F1|CEP44_HUMAN	Q9C0F1	NC_036447.1	Gnomon	5933052	5937815	-	GeneID:102217817	cep44	protein_coding	5915001	5940000	457	0.104394	0.0469622
gene5319	rna9508	GeneID:102218067	2e-175	sp|Q9NRD0|FBX8_HUMAN	Q9NRD0	NC_036447.1	Gnomon	5938084	5949302	+	GeneID:102218067	fbxo8	protein_coding	5915001	5940000	457	0.104394	0.0469622
gene5316	rna9492	GeneID:102233011	0	sp|Q9P273|TEN3_HUMAN	Q9P273	NC_036447.1	Gnomon	5600803	5924509	+	GeneID:102233011	LOC102233011	protein_coding	5920001	5945000	450	0.110825	0.049515
gene5317	rna9504	GeneID:102233272	2e-100	sp|P32321|DCTD_HUMAN	P32321	NC_036447.1	Gnomon	5925863	5930957	-	GeneID:102233272	dctd	protein_coding	5920001	5945000	450	0.110825	0.049515
gene5318	rna9505	GeneID:102217817	3e-44	sp|Q9C0F1|CEP44_HUMAN	Q9C0F1	NC_036447.1	Gnomon	5933052	5937815	-	GeneID:102217817	cep44	protein_coding	5920001	5945000	450	0.110825	0.049515
gene5319	rna9508	GeneID:102218067	2e-175	sp|Q9NRD0|FBX8_HUMAN	Q9NRD0	NC_036447.1	Gnomon	5938084	5949302	+	GeneID:102218067	fbxo8	protein_coding	5920001	5945000	450	0.110825	0.049515
gene5317	rna9504	GeneID:102233272	2e-100	sp|P32321|DCTD_HUMAN	P32321	NC_036447.1	Gnomon	5925863	5930957	-	GeneID:102233272	dctd	protein_coding	5925001	5950000	427	0.0945091	0.0391661
gene5318	rna9505	GeneID:102217817	3e-44	sp|Q9C0F1|CEP44_HUMAN	Q9C0F1	NC_036447.1	Gnomon	5933052	5937815	-	GeneID:102217817	cep44	protein_coding	5925001	5950000	427	0.0945091	0.0391661
gene5319	rna9508	GeneID:102218067	2e-175	sp|Q9NRD0|FBX8_HUMAN	Q9NRD0	NC_036447.1	Gnomon	5938084	5949302	+	GeneID:102218067	fbxo8	protein_coding	5925001	5950000	427	0.0945091	0.0391661
gene5317	rna9504	GeneID:102233272	2e-100	sp|P32321|DCTD_HUMAN	P32321	NC_036447.1	Gnomon	5925863	5930957	-	GeneID:102233272	dctd	protein_coding	5930001	5955000	369	0.111599	0.0489964
gene5318	rna9505	GeneID:102217817	3e-44	sp|Q9C0F1|CEP44_HUMAN	Q9C0F1	NC_036447.1	Gnomon	5933052	5937815	-	GeneID:102217817	cep44	protein_coding	5930001	5955000	369	0.111599	0.0489964
gene5319	rna9508	GeneID:102218067	2e-175	sp|Q9NRD0|FBX8_HUMAN	Q9NRD0	NC_036447.1	Gnomon	5938084	5949302	+	GeneID:102218067	fbxo8	protein_coding	5930001	5955000	369	0.111599	0.0489964
gene5318	rna9505	GeneID:102217817	3e-44	sp|Q9C0F1|CEP44_HUMAN	Q9C0F1	NC_036447.1	Gnomon	5933052	5937815	-	GeneID:102217817	cep44	protein_coding	5935001	5960000	364	0.141362	0.0754727
gene5319	rna9508	GeneID:102218067	2e-175	sp|Q9NRD0|FBX8_HUMAN	Q9NRD0	NC_036447.1	Gnomon	5938084	5949302	+	GeneID:102218067	fbxo8	protein_coding	5935001	5960000	364	0.141362	0.0754727
gene5319	rna9508	GeneID:102218067	2e-175	sp|Q9NRD0|FBX8_HUMAN	Q9NRD0	NC_036447.1	Gnomon	5938084	5949302	+	GeneID:102218067	fbxo8	protein_coding	5940001	5965000	327	0.13075	0.0787566
gene5319	rna9508	GeneID:102218067	2e-175	sp|Q9NRD0|FBX8_HUMAN	Q9NRD0	NC_036447.1	Gnomon	5938084	5949302	+	GeneID:102218067	fbxo8	protein_coding	5945001	5970000	337	0.123067	0.0730908
gene5320	rna9509	GeneID:102233531	4e-58	sp|P61296|HAND2_HUMAN	P61296	NC_036447.1	Gnomon	6009952	6021918	+	GeneID:102233531	hand2	protein_coding	5985001	6010000	232	0.035876	0.0219829
gene5320	rna9509	GeneID:102233531	4e-58	sp|P61296|HAND2_HUMAN	P61296	NC_036447.1	Gnomon	6009952	6021918	+	GeneID:102233531	hand2	protein_coding	5990001	6015000	221	0.0326317	0.0196345
gene5320	rna9509	GeneID:102233531	4e-58	sp|P61296|HAND2_HUMAN	P61296	NC_036447.1	Gnomon	6009952	6021918	+	GeneID:102233531	hand2	protein_coding	5995001	6020000	204	0.0128591	0.00643679
gene5320	rna9509	GeneID:102233531	4e-58	sp|P61296|HAND2_HUMAN	P61296	NC_036447.1	Gnomon	6009952	6021918	+	GeneID:102233531	hand2	protein_coding	6000001	6025000	175	-0.0102013	-0.00541689
gene5320	rna9509	GeneID:102233531	4e-58	sp|P61296|HAND2_HUMAN	P61296	NC_036447.1	Gnomon	6009952	6021918	+	GeneID:102233531	hand2	protein_coding	6005001	6030000	158	-0.0183593	-0.0138254
gene5320	rna9509	GeneID:102233531	4e-58	sp|P61296|HAND2_HUMAN	P61296	NC_036447.1	Gnomon	6009952	6021918	+	GeneID:102233531	hand2	protein_coding	6010001	6035000	162	-0.0220439	-0.0167418
gene5321	rna9513	GeneID:102236357	0.001	sp|Q14CZ8|HECAM_HUMAN	Q14CZ8	NC_036447.1	Gnomon	6032698	6038301	+	GeneID:102236357	LOC102236357	protein_coding	6010001	6035000	162	-0.0220439	-0.0167418
gene5320	rna9509	GeneID:102233531	4e-58	sp|P61296|HAND2_HUMAN	P61296	NC_036447.1	Gnomon	6009952	6021918	+	GeneID:102233531	hand2	protein_coding	6015001	6040000	137	-0.0195128	-0.0134985
gene5321	rna9513	GeneID:102236357	0.001	sp|Q14CZ8|HECAM_HUMAN	Q14CZ8	NC_036447.1	Gnomon	6032698	6038301	+	GeneID:102236357	LOC102236357	protein_coding	6015001	6040000	137	-0.0195128	-0.0134985
gene5320	rna9509	GeneID:102233531	4e-58	sp|P61296|HAND2_HUMAN	P61296	NC_036447.1	Gnomon	6009952	6021918	+	GeneID:102233531	hand2	protein_coding	6020001	6045000	174	-0.0167224	-0.0127938
gene5321	rna9513	GeneID:102236357	0.001	sp|Q14CZ8|HECAM_HUMAN	Q14CZ8	NC_036447.1	Gnomon	6032698	6038301	+	GeneID:102236357	LOC102236357	protein_coding	6020001	6045000	174	-0.0167224	-0.0127938
gene5322	rna9516	GeneID:102236606	4e-08	sp|O14718|OPSX_HUMAN	O14718	NC_036447.1	Gnomon	6040595	6046426	-	GeneID:102236606	LOC102236606	protein_coding	6020001	6045000	174	-0.0167224	-0.0127938
gene5321	rna9513	GeneID:102236357	0.001	sp|Q14CZ8|HECAM_HUMAN	Q14CZ8	NC_036447.1	Gnomon	6032698	6038301	+	GeneID:102236357	LOC102236357	protein_coding	6025001	6050000	191	-0.0237144	-0.0177979
gene5322	rna9516	GeneID:102236606	4e-08	sp|O14718|OPSX_HUMAN	O14718	NC_036447.1	Gnomon	6040595	6046426	-	GeneID:102236606	LOC102236606	protein_coding	6025001	6050000	191	-0.0237144	-0.0177979
gene5323	rna9517	GeneID:102233787	2e-110	sp|O00217|NDUS8_HUMAN	O00217	NC_036447.1	Gnomon	6045199	6052913	+	GeneID:102233787	ndufs8	protein_coding	6025001	6050000	191	-0.0237144	-0.0177979
gene5321	rna9513	GeneID:102236357	0.001	sp|Q14CZ8|HECAM_HUMAN	Q14CZ8	NC_036447.1	Gnomon	6032698	6038301	+	GeneID:102236357	LOC102236357	protein_coding	6030001	6055000	218	-0.000154751	-0.00677754
gene5322	rna9516	GeneID:102236606	4e-08	sp|O14718|OPSX_HUMAN	O14718	NC_036447.1	Gnomon	6040595	6046426	-	GeneID:102236606	LOC102236606	protein_coding	6030001	6055000	218	-0.000154751	-0.00677754
gene5323	rna9517	GeneID:102233787	2e-110	sp|O00217|NDUS8_HUMAN	O00217	NC_036447.1	Gnomon	6045199	6052913	+	GeneID:102233787	ndufs8	protein_coding	6030001	6055000	218	-0.000154751	-0.00677754
gene5321	rna9513	GeneID:102236357	0.001	sp|Q14CZ8|HECAM_HUMAN	Q14CZ8	NC_036447.1	Gnomon	6032698	6038301	+	GeneID:102236357	LOC102236357	protein_coding	6035001	6060000	239	-0.00487573	-0.0112497
gene5322	rna9516	GeneID:102236606	4e-08	sp|O14718|OPSX_HUMAN	O14718	NC_036447.1	Gnomon	6040595	6046426	-	GeneID:102236606	LOC102236606	protein_coding	6035001	6060000	239	-0.00487573	-0.0112497
gene5323	rna9517	GeneID:102233787	2e-110	sp|O00217|NDUS8_HUMAN	O00217	NC_036447.1	Gnomon	6045199	6052913	+	GeneID:102233787	ndufs8	protein_coding	6035001	6060000	239	-0.00487573	-0.0112497
gene5324	rna9518	GeneID:102234044	0	sp|P48167|GLRB_HUMAN	P48167	NC_036447.1	Gnomon	6057728	6079228	+	GeneID:102234044	LOC102234044	protein_coding	6035001	6060000	239	-0.00487573	-0.0112497
gene5322	rna9516	GeneID:102236606	4e-08	sp|O14718|OPSX_HUMAN	O14718	NC_036447.1	Gnomon	6040595	6046426	-	GeneID:102236606	LOC102236606	protein_coding	6040001	6065000	236	-0.00363456	-0.0113485
gene5323	rna9517	GeneID:102233787	2e-110	sp|O00217|NDUS8_HUMAN	O00217	NC_036447.1	Gnomon	6045199	6052913	+	GeneID:102233787	ndufs8	protein_coding	6040001	6065000	236	-0.00363456	-0.0113485
gene5324	rna9518	GeneID:102234044	0	sp|P48167|GLRB_HUMAN	P48167	NC_036447.1	Gnomon	6057728	6079228	+	GeneID:102234044	LOC102234044	protein_coding	6040001	6065000	236	-0.00363456	-0.0113485
gene5322	rna9516	GeneID:102236606	4e-08	sp|O14718|OPSX_HUMAN	O14718	NC_036447.1	Gnomon	6040595	6046426	-	GeneID:102236606	LOC102236606	protein_coding	6045001	6070000	202	0.00538011	-0.00624609
gene5323	rna9517	GeneID:102233787	2e-110	sp|O00217|NDUS8_HUMAN	O00217	NC_036447.1	Gnomon	6045199	6052913	+	GeneID:102233787	ndufs8	protein_coding	6045001	6070000	202	0.00538011	-0.00624609
gene5324	rna9518	GeneID:102234044	0	sp|P48167|GLRB_HUMAN	P48167	NC_036447.1	Gnomon	6057728	6079228	+	GeneID:102234044	LOC102234044	protein_coding	6045001	6070000	202	0.00538011	-0.00624609
gene5323	rna9517	GeneID:102233787	2e-110	sp|O00217|NDUS8_HUMAN	O00217	NC_036447.1	Gnomon	6045199	6052913	+	GeneID:102233787	ndufs8	protein_coding	6050001	6075000	182	0.017715	-0.000314917
gene5324	rna9518	GeneID:102234044	0	sp|P48167|GLRB_HUMAN	P48167	NC_036447.1	Gnomon	6057728	6079228	+	GeneID:102234044	LOC102234044	protein_coding	6050001	6075000	182	0.017715	-0.000314917
gene5324	rna9518	GeneID:102234044	0	sp|P48167|GLRB_HUMAN	P48167	NC_036447.1	Gnomon	6057728	6079228	+	GeneID:102234044	LOC102234044	protein_coding	6055001	6080000	196	0.00228571	-0.00744098
gene5325	rna9519	GeneID:111608648	NA	NA	NA	NC_036447.1	Gnomon	6075344	6081887	-	GeneID:111608648	LOC111608648	lncRNA	6055001	6080000	196	0.00228571	-0.00744098
gene5324	rna9518	GeneID:102234044	0	sp|P48167|GLRB_HUMAN	P48167	NC_036447.1	Gnomon	6057728	6079228	+	GeneID:102234044	LOC102234044	protein_coding	6060001	6085000	170	0.041888	0.0121042
gene5325	rna9519	GeneID:111608648	NA	NA	NA	NC_036447.1	Gnomon	6075344	6081887	-	GeneID:111608648	LOC111608648	lncRNA	6060001	6085000	170	0.041888	0.0121042
gene5326	rna9520	GeneID:102236866	0	sp|P42262|GRIA2_HUMAN	P42262	NC_036447.1	Gnomon	6081897	6138895	+	GeneID:102236866	LOC102236866	protein_coding	6060001	6085000	170	0.041888	0.0121042
gene5324	rna9518	GeneID:102234044	0	sp|P48167|GLRB_HUMAN	P48167	NC_036447.1	Gnomon	6057728	6079228	+	GeneID:102234044	LOC102234044	protein_coding	6065001	6090000	193	0.0581513	0.0241027
gene5325	rna9519	GeneID:111608648	NA	NA	NA	NC_036447.1	Gnomon	6075344	6081887	-	GeneID:111608648	LOC111608648	lncRNA	6065001	6090000	193	0.0581513	0.0241027
gene5326	rna9520	GeneID:102236866	0	sp|P42262|GRIA2_HUMAN	P42262	NC_036447.1	Gnomon	6081897	6138895	+	GeneID:102236866	LOC102236866	protein_coding	6065001	6090000	193	0.0581513	0.0241027
gene5324	rna9518	GeneID:102234044	0	sp|P48167|GLRB_HUMAN	P48167	NC_036447.1	Gnomon	6057728	6079228	+	GeneID:102234044	LOC102234044	protein_coding	6070001	6095000	203	0.0710438	0.0295752
gene5325	rna9519	GeneID:111608648	NA	NA	NA	NC_036447.1	Gnomon	6075344	6081887	-	GeneID:111608648	LOC111608648	lncRNA	6070001	6095000	203	0.0710438	0.0295752
gene5326	rna9520	GeneID:102236866	0	sp|P42262|GRIA2_HUMAN	P42262	NC_036447.1	Gnomon	6081897	6138895	+	GeneID:102236866	LOC102236866	protein_coding	6070001	6095000	203	0.0710438	0.0295752
gene5324	rna9518	GeneID:102234044	0	sp|P48167|GLRB_HUMAN	P48167	NC_036447.1	Gnomon	6057728	6079228	+	GeneID:102234044	LOC102234044	protein_coding	6075001	6100000	195	0.0782739	0.0335074
gene5325	rna9519	GeneID:111608648	NA	NA	NA	NC_036447.1	Gnomon	6075344	6081887	-	GeneID:111608648	LOC111608648	lncRNA	6075001	6100000	195	0.0782739	0.0335074
gene5326	rna9520	GeneID:102236866	0	sp|P42262|GRIA2_HUMAN	P42262	NC_036447.1	Gnomon	6081897	6138895	+	GeneID:102236866	LOC102236866	protein_coding	6075001	6100000	195	0.0782739	0.0335074
gene5325	rna9519	GeneID:111608648	NA	NA	NA	NC_036447.1	Gnomon	6075344	6081887	-	GeneID:111608648	LOC111608648	lncRNA	6080001	6105000	137	0.0957012	0.0392753
gene5326	rna9520	GeneID:102236866	0	sp|P42262|GRIA2_HUMAN	P42262	NC_036447.1	Gnomon	6081897	6138895	+	GeneID:102236866	LOC102236866	protein_coding	6080001	6105000	137	0.0957012	0.0392753
gene5326	rna9520	GeneID:102236866	0	sp|P42262|GRIA2_HUMAN	P42262	NC_036447.1	Gnomon	6081897	6138895	+	GeneID:102236866	LOC102236866	protein_coding	6085001	6110000	122	0.065615	0.0274957
gene5326	rna9520	GeneID:102236866	0	sp|P42262|GRIA2_HUMAN	P42262	NC_036447.1	Gnomon	6081897	6138895	+	GeneID:102236866	LOC102236866	protein_coding	6090001	6115000	135	0.0203441	0.00691826
gene5326	rna9520	GeneID:102236866	0	sp|P42262|GRIA2_HUMAN	P42262	NC_036447.1	Gnomon	6081897	6138895	+	GeneID:102236866	LOC102236866	protein_coding	6095001	6120000	125	0.00201712	0.00295584
gene5326	rna9520	GeneID:102236866	0	sp|P42262|GRIA2_HUMAN	P42262	NC_036447.1	Gnomon	6081897	6138895	+	GeneID:102236866	LOC102236866	protein_coding	6100001	6125000	150	0.0025223	0.00193234
gene5326	rna9520	GeneID:102236866	0	sp|P42262|GRIA2_HUMAN	P42262	NC_036447.1	Gnomon	6081897	6138895	+	GeneID:102236866	LOC102236866	protein_coding	6105001	6130000	182	0.00660828	-7.04e-05
gene5326	rna9520	GeneID:102236866	0	sp|P42262|GRIA2_HUMAN	P42262	NC_036447.1	Gnomon	6081897	6138895	+	GeneID:102236866	LOC102236866	protein_coding	6110001	6135000	195	0.0332351	0.0103472
gene5326	rna9520	GeneID:102236866	0	sp|P42262|GRIA2_HUMAN	P42262	NC_036447.1	Gnomon	6081897	6138895	+	GeneID:102236866	LOC102236866	protein_coding	6115001	6140000	176	0.0466226	0.0127106
gene5326	rna9520	GeneID:102236866	0	sp|P42262|GRIA2_HUMAN	P42262	NC_036447.1	Gnomon	6081897	6138895	+	GeneID:102236866	LOC102236866	protein_coding	6120001	6145000	187	0.0484075	0.0135871
gene5327	rna9524	GeneID:102234303	1e-43	tr|E5RHW0|E5RHW0_HUMAN	E5RHW0	NC_036447.1	Gnomon	6142900	6149761	-	GeneID:102234303	saraf	protein_coding	6120001	6145000	187	0.0484075	0.0135871
gene5326	rna9520	GeneID:102236866	0	sp|P42262|GRIA2_HUMAN	P42262	NC_036447.1	Gnomon	6081897	6138895	+	GeneID:102236866	LOC102236866	protein_coding	6125001	6150000	170	0.0432313	0.0115435
gene5327	rna9524	GeneID:102234303	1e-43	tr|E5RHW0|E5RHW0_HUMAN	E5RHW0	NC_036447.1	Gnomon	6142900	6149761	-	GeneID:102234303	saraf	protein_coding	6125001	6150000	170	0.0432313	0.0115435
gene5326	rna9520	GeneID:102236866	0	sp|P42262|GRIA2_HUMAN	P42262	NC_036447.1	Gnomon	6081897	6138895	+	GeneID:102236866	LOC102236866	protein_coding	6130001	6155000	174	0.035649	0.0104985
gene5327	rna9524	GeneID:102234303	1e-43	tr|E5RHW0|E5RHW0_HUMAN	E5RHW0	NC_036447.1	Gnomon	6142900	6149761	-	GeneID:102234303	saraf	protein_coding	6130001	6155000	174	0.035649	0.0104985
gene5328	rna9525	GeneID:102234555	0	sp|Q86SF2|GALT7_HUMAN	Q86SF2	NC_036447.1	Gnomon	6150765	6173897	-	GeneID:102234555	galnt7	protein_coding	6130001	6155000	174	0.035649	0.0104985
gene5326	rna9520	GeneID:102236866	0	sp|P42262|GRIA2_HUMAN	P42262	NC_036447.1	Gnomon	6081897	6138895	+	GeneID:102236866	LOC102236866	protein_coding	6135001	6160000	166	0.0108771	0.00270617
gene5327	rna9524	GeneID:102234303	1e-43	tr|E5RHW0|E5RHW0_HUMAN	E5RHW0	NC_036447.1	Gnomon	6142900	6149761	-	GeneID:102234303	saraf	protein_coding	6135001	6160000	166	0.0108771	0.00270617
gene5328	rna9525	GeneID:102234555	0	sp|Q86SF2|GALT7_HUMAN	Q86SF2	NC_036447.1	Gnomon	6150765	6173897	-	GeneID:102234555	galnt7	protein_coding	6135001	6160000	166	0.0108771	0.00270617
gene5327	rna9524	GeneID:102234303	1e-43	tr|E5RHW0|E5RHW0_HUMAN	E5RHW0	NC_036447.1	Gnomon	6142900	6149761	-	GeneID:102234303	saraf	protein_coding	6140001	6165000	166	0.00312663	-0.00163805
gene5328	rna9525	GeneID:102234555	0	sp|Q86SF2|GALT7_HUMAN	Q86SF2	NC_036447.1	Gnomon	6150765	6173897	-	GeneID:102234555	galnt7	protein_coding	6140001	6165000	166	0.00312663	-0.00163805
gene5327	rna9524	GeneID:102234303	1e-43	tr|E5RHW0|E5RHW0_HUMAN	E5RHW0	NC_036447.1	Gnomon	6142900	6149761	-	GeneID:102234303	saraf	protein_coding	6145001	6170000	154	0.000734664	-0.00219893
gene5328	rna9525	GeneID:102234555	0	sp|Q86SF2|GALT7_HUMAN	Q86SF2	NC_036447.1	Gnomon	6150765	6173897	-	GeneID:102234555	galnt7	protein_coding	6145001	6170000	154	0.000734664	-0.00219893
gene5328	rna9525	GeneID:102234555	0	sp|Q86SF2|GALT7_HUMAN	Q86SF2	NC_036447.1	Gnomon	6150765	6173897	-	GeneID:102234555	galnt7	protein_coding	6150001	6175000	167	0.00975736	0.00758827
gene5328	rna9525	GeneID:102234555	0	sp|Q86SF2|GALT7_HUMAN	Q86SF2	NC_036447.1	Gnomon	6150765	6173897	-	GeneID:102234555	galnt7	protein_coding	6155001	6180000	144	0.0123996	0.00999415
gene5329	rna9527	GeneID:102237128	5e-89	sp|Q8WWX0|ASB5_HUMAN	Q8WWX0	NC_036447.1	Gnomon	6176955	6182894	-	GeneID:102237128	LOC102237128	protein_coding	6155001	6180000	144	0.0123996	0.00999415
gene5328	rna9525	GeneID:102234555	0	sp|Q86SF2|GALT7_HUMAN	Q86SF2	NC_036447.1	Gnomon	6150765	6173897	-	GeneID:102234555	galnt7	protein_coding	6160001	6185000	151	0.00214772	0.000531298
gene5329	rna9527	GeneID:102237128	5e-89	sp|Q8WWX0|ASB5_HUMAN	Q8WWX0	NC_036447.1	Gnomon	6176955	6182894	-	GeneID:102237128	LOC102237128	protein_coding	6160001	6185000	151	0.00214772	0.000531298
gene5330	rna9528	GeneID:102234814	2e-113	sp|P61009|SPCS3_HUMAN	P61009	NC_036447.1	Gnomon	6184051	6187928	+	GeneID:102234814	spcs3	protein_coding	6160001	6185000	151	0.00214772	0.000531298
gene5328	rna9525	GeneID:102234555	0	sp|Q86SF2|GALT7_HUMAN	Q86SF2	NC_036447.1	Gnomon	6150765	6173897	-	GeneID:102234555	galnt7	protein_coding	6165001	6190000	148	0.0103081	0.00623664
gene5329	rna9527	GeneID:102237128	5e-89	sp|Q8WWX0|ASB5_HUMAN	Q8WWX0	NC_036447.1	Gnomon	6176955	6182894	-	GeneID:102237128	LOC102237128	protein_coding	6165001	6190000	148	0.0103081	0.00623664
gene5330	rna9528	GeneID:102234814	2e-113	sp|P61009|SPCS3_HUMAN	P61009	NC_036447.1	Gnomon	6184051	6187928	+	GeneID:102234814	spcs3	protein_coding	6165001	6190000	148	0.0103081	0.00623664
gene5331	rna9529	GeneID:102237385	0	sp|Q9Y2K7|KDM2A_HUMAN	Q9Y2K7	NC_036447.1	Gnomon	6188367	6208392	-	GeneID:102237385	LOC102237385	protein_coding	6165001	6190000	148	0.0103081	0.00623664
gene5328	rna9525	GeneID:102234555	0	sp|Q86SF2|GALT7_HUMAN	Q86SF2	NC_036447.1	Gnomon	6150765	6173897	-	GeneID:102234555	galnt7	protein_coding	6170001	6195000	153	0.00482763	0.00471358
gene5329	rna9527	GeneID:102237128	5e-89	sp|Q8WWX0|ASB5_HUMAN	Q8WWX0	NC_036447.1	Gnomon	6176955	6182894	-	GeneID:102237128	LOC102237128	protein_coding	6170001	6195000	153	0.00482763	0.00471358
gene5330	rna9528	GeneID:102234814	2e-113	sp|P61009|SPCS3_HUMAN	P61009	NC_036447.1	Gnomon	6184051	6187928	+	GeneID:102234814	spcs3	protein_coding	6170001	6195000	153	0.00482763	0.00471358
gene5331	rna9529	GeneID:102237385	0	sp|Q9Y2K7|KDM2A_HUMAN	Q9Y2K7	NC_036447.1	Gnomon	6188367	6208392	-	GeneID:102237385	LOC102237385	protein_coding	6170001	6195000	153	0.00482763	0.00471358
gene5329	rna9527	GeneID:102237128	5e-89	sp|Q8WWX0|ASB5_HUMAN	Q8WWX0	NC_036447.1	Gnomon	6176955	6182894	-	GeneID:102237128	LOC102237128	protein_coding	6175001	6200000	142	-0.0146818	-0.0108438
gene5330	rna9528	GeneID:102234814	2e-113	sp|P61009|SPCS3_HUMAN	P61009	NC_036447.1	Gnomon	6184051	6187928	+	GeneID:102234814	spcs3	protein_coding	6175001	6200000	142	-0.0146818	-0.0108438
gene5331	rna9529	GeneID:102237385	0	sp|Q9Y2K7|KDM2A_HUMAN	Q9Y2K7	NC_036447.1	Gnomon	6188367	6208392	-	GeneID:102237385	LOC102237385	protein_coding	6175001	6200000	142	-0.0146818	-0.0108438
gene5329	rna9527	GeneID:102237128	5e-89	sp|Q8WWX0|ASB5_HUMAN	Q8WWX0	NC_036447.1	Gnomon	6176955	6182894	-	GeneID:102237128	LOC102237128	protein_coding	6180001	6205000	170	-0.00962461	-0.00866577
gene5330	rna9528	GeneID:102234814	2e-113	sp|P61009|SPCS3_HUMAN	P61009	NC_036447.1	Gnomon	6184051	6187928	+	GeneID:102234814	spcs3	protein_coding	6180001	6205000	170	-0.00962461	-0.00866577
gene5331	rna9529	GeneID:102237385	0	sp|Q9Y2K7|KDM2A_HUMAN	Q9Y2K7	NC_036447.1	Gnomon	6188367	6208392	-	GeneID:102237385	LOC102237385	protein_coding	6180001	6205000	170	-0.00962461	-0.00866577
gene5330	rna9528	GeneID:102234814	2e-113	sp|P61009|SPCS3_HUMAN	P61009	NC_036447.1	Gnomon	6184051	6187928	+	GeneID:102234814	spcs3	protein_coding	6185001	6210000	168	-0.0164461	-0.0113332
gene5331	rna9529	GeneID:102237385	0	sp|Q9Y2K7|KDM2A_HUMAN	Q9Y2K7	NC_036447.1	Gnomon	6188367	6208392	-	GeneID:102237385	LOC102237385	protein_coding	6185001	6210000	168	-0.0164461	-0.0113332
gene5332	rna9532	GeneID:102235084	9e-133	tr|A0A0J9YW33|A0A0J9YW33_HUMAN	A0A0J9YW33	NC_036447.1	Gnomon	6209959	6218346	-	GeneID:102235084	LOC102235084	protein_coding	6185001	6210000	168	-0.0164461	-0.0113332
gene5331	rna9529	GeneID:102237385	0	sp|Q9Y2K7|KDM2A_HUMAN	Q9Y2K7	NC_036447.1	Gnomon	6188367	6208392	-	GeneID:102237385	LOC102237385	protein_coding	6190001	6215000	161	-0.0226808	-0.0146636
gene5332	rna9532	GeneID:102235084	9e-133	tr|A0A0J9YW33|A0A0J9YW33_HUMAN	A0A0J9YW33	NC_036447.1	Gnomon	6209959	6218346	-	GeneID:102235084	LOC102235084	protein_coding	6190001	6215000	161	-0.0226808	-0.0146636
gene5331	rna9529	GeneID:102237385	0	sp|Q9Y2K7|KDM2A_HUMAN	Q9Y2K7	NC_036447.1	Gnomon	6188367	6208392	-	GeneID:102237385	LOC102237385	protein_coding	6195001	6220000	232	-0.0109961	-0.0100124
gene5332	rna9532	GeneID:102235084	9e-133	tr|A0A0J9YW33|A0A0J9YW33_HUMAN	A0A0J9YW33	NC_036447.1	Gnomon	6209959	6218346	-	GeneID:102235084	LOC102235084	protein_coding	6195001	6220000	232	-0.0109961	-0.0100124
gene5331	rna9529	GeneID:102237385	0	sp|Q9Y2K7|KDM2A_HUMAN	Q9Y2K7	NC_036447.1	Gnomon	6188367	6208392	-	GeneID:102237385	LOC102237385	protein_coding	6200001	6225000	210	-0.00122688	-0.000514529
gene5332	rna9532	GeneID:102235084	9e-133	tr|A0A0J9YW33|A0A0J9YW33_HUMAN	A0A0J9YW33	NC_036447.1	Gnomon	6209959	6218346	-	GeneID:102235084	LOC102235084	protein_coding	6200001	6225000	210	-0.00122688	-0.000514529
gene5333	rna9533	GeneID:102235345	0.0005	sp|Q9NXJ0|M4A12_HUMAN	Q9NXJ0	NC_036447.1	Gnomon	6220547	6228576	-	GeneID:102235345	ms4a12	protein_coding	6200001	6225000	210	-0.00122688	-0.000514529
gene5331	rna9529	GeneID:102237385	0	sp|Q9Y2K7|KDM2A_HUMAN	Q9Y2K7	NC_036447.1	Gnomon	6188367	6208392	-	GeneID:102237385	LOC102237385	protein_coding	6205001	6230000	190	-0.00542289	-0.00381524
gene5332	rna9532	GeneID:102235084	9e-133	tr|A0A0J9YW33|A0A0J9YW33_HUMAN	A0A0J9YW33	NC_036447.1	Gnomon	6209959	6218346	-	GeneID:102235084	LOC102235084	protein_coding	6205001	6230000	190	-0.00542289	-0.00381524
gene5333	rna9533	GeneID:102235345	0.0005	sp|Q9NXJ0|M4A12_HUMAN	Q9NXJ0	NC_036447.1	Gnomon	6220547	6228576	-	GeneID:102235345	ms4a12	protein_coding	6205001	6230000	190	-0.00542289	-0.00381524
gene5332	rna9532	GeneID:102235084	9e-133	tr|A0A0J9YW33|A0A0J9YW33_HUMAN	A0A0J9YW33	NC_036447.1	Gnomon	6209959	6218346	-	GeneID:102235084	LOC102235084	protein_coding	6210001	6235000	190	0.00393935	0.00448466
gene5333	rna9533	GeneID:102235345	0.0005	sp|Q9NXJ0|M4A12_HUMAN	Q9NXJ0	NC_036447.1	Gnomon	6220547	6228576	-	GeneID:102235345	ms4a12	protein_coding	6210001	6235000	190	0.00393935	0.00448466
gene5332	rna9532	GeneID:102235084	9e-133	tr|A0A0J9YW33|A0A0J9YW33_HUMAN	A0A0J9YW33	NC_036447.1	Gnomon	6209959	6218346	-	GeneID:102235084	LOC102235084	protein_coding	6215001	6240000	201	0.0089656	0.00776369
gene5333	rna9533	GeneID:102235345	0.0005	sp|Q9NXJ0|M4A12_HUMAN	Q9NXJ0	NC_036447.1	Gnomon	6220547	6228576	-	GeneID:102235345	ms4a12	protein_coding	6215001	6240000	201	0.0089656	0.00776369
gene5334	rna9535	GeneID:102237643	4e-22	sp|A5D8V6|VP37C_HUMAN	A5D8V6	NC_036447.1	Gnomon	6238242	6245773	+	GeneID:102237643	LOC102237643	protein_coding	6215001	6240000	201	0.0089656	0.00776369
gene5333	rna9533	GeneID:102235345	0.0005	sp|Q9NXJ0|M4A12_HUMAN	Q9NXJ0	NC_036447.1	Gnomon	6220547	6228576	-	GeneID:102235345	ms4a12	protein_coding	6220001	6245000	116	0.0124164	0.00657099
gene5334	rna9535	GeneID:102237643	4e-22	sp|A5D8V6|VP37C_HUMAN	A5D8V6	NC_036447.1	Gnomon	6238242	6245773	+	GeneID:102237643	LOC102237643	protein_coding	6220001	6245000	116	0.0124164	0.00657099
gene5335	rna9536	GeneID:111608630	NA	NA	NA	NC_036447.1	Gnomon	6242933	6259141	-	GeneID:111608630	LOC111608630	lncRNA	6220001	6245000	116	0.0124164	0.00657099
gene5333	rna9533	GeneID:102235345	0.0005	sp|Q9NXJ0|M4A12_HUMAN	Q9NXJ0	NC_036447.1	Gnomon	6220547	6228576	-	GeneID:102235345	ms4a12	protein_coding	6225001	6250000	143	0.00537531	-0.000269374
gene5334	rna9535	GeneID:102237643	4e-22	sp|A5D8V6|VP37C_HUMAN	A5D8V6	NC_036447.1	Gnomon	6238242	6245773	+	GeneID:102237643	LOC102237643	protein_coding	6225001	6250000	143	0.00537531	-0.000269374
gene5335	rna9536	GeneID:111608630	NA	NA	NA	NC_036447.1	Gnomon	6242933	6259141	-	GeneID:111608630	LOC111608630	lncRNA	6225001	6250000	143	0.00537531	-0.000269374
gene5334	rna9535	GeneID:102237643	4e-22	sp|A5D8V6|VP37C_HUMAN	A5D8V6	NC_036447.1	Gnomon	6238242	6245773	+	GeneID:102237643	LOC102237643	protein_coding	6230001	6255000	190	0.0276166	0.0144422
gene5335	rna9536	GeneID:111608630	NA	NA	NA	NC_036447.1	Gnomon	6242933	6259141	-	GeneID:111608630	LOC111608630	lncRNA	6230001	6255000	190	0.0276166	0.0144422
gene5336	rna9537	GeneID:111608629	NA	NA	NA	NC_036447.1	Gnomon	6253628	6261952	+	GeneID:111608629	LOC111608629	protein_coding	6230001	6255000	190	0.0276166	0.0144422
gene5334	rna9535	GeneID:102237643	4e-22	sp|A5D8V6|VP37C_HUMAN	A5D8V6	NC_036447.1	Gnomon	6238242	6245773	+	GeneID:102237643	LOC102237643	protein_coding	6235001	6260000	267	0.0824235	0.0406333
gene5335	rna9536	GeneID:111608630	NA	NA	NA	NC_036447.1	Gnomon	6242933	6259141	-	GeneID:111608630	LOC111608630	lncRNA	6235001	6260000	267	0.0824235	0.0406333
gene5336	rna9537	GeneID:111608629	NA	NA	NA	NC_036447.1	Gnomon	6253628	6261952	+	GeneID:111608629	LOC111608629	protein_coding	6235001	6260000	267	0.0824235	0.0406333
gene5334	rna9535	GeneID:102237643	4e-22	sp|A5D8V6|VP37C_HUMAN	A5D8V6	NC_036447.1	Gnomon	6238242	6245773	+	GeneID:102237643	LOC102237643	protein_coding	6240001	6265000	312	0.0781881	0.0410827
gene5335	rna9536	GeneID:111608630	NA	NA	NA	NC_036447.1	Gnomon	6242933	6259141	-	GeneID:111608630	LOC111608630	lncRNA	6240001	6265000	312	0.0781881	0.0410827
gene5336	rna9537	GeneID:111608629	NA	NA	NA	NC_036447.1	Gnomon	6253628	6261952	+	GeneID:111608629	LOC111608629	protein_coding	6240001	6265000	312	0.0781881	0.0410827
gene5334	rna9535	GeneID:102237643	4e-22	sp|A5D8V6|VP37C_HUMAN	A5D8V6	NC_036447.1	Gnomon	6238242	6245773	+	GeneID:102237643	LOC102237643	protein_coding	6245001	6270000	367	0.110216	0.0625277
gene5335	rna9536	GeneID:111608630	NA	NA	NA	NC_036447.1	Gnomon	6242933	6259141	-	GeneID:111608630	LOC111608630	lncRNA	6245001	6270000	367	0.110216	0.0625277
gene5336	rna9537	GeneID:111608629	NA	NA	NA	NC_036447.1	Gnomon	6253628	6261952	+	GeneID:111608629	LOC111608629	protein_coding	6245001	6270000	367	0.110216	0.0625277
gene5335	rna9536	GeneID:111608630	NA	NA	NA	NC_036447.1	Gnomon	6242933	6259141	-	GeneID:111608630	LOC111608630	lncRNA	6250001	6275000	383	0.118602	0.0728605
gene5336	rna9537	GeneID:111608629	NA	NA	NA	NC_036447.1	Gnomon	6253628	6261952	+	GeneID:111608629	LOC111608629	protein_coding	6250001	6275000	383	0.118602	0.0728605
gene5337	rna9538	GeneID:102237898	2e-29	tr|A0A0A0MS76|A0A0A0MS76_HUMAN	A0A0A0MS76	NC_036447.1	Gnomon	6270941	6276058	-	GeneID:102237898	LOC102237898	protein_coding	6250001	6275000	383	0.118602	0.0728605
gene5335	rna9536	GeneID:111608630	NA	NA	NA	NC_036447.1	Gnomon	6242933	6259141	-	GeneID:111608630	LOC111608630	lncRNA	6255001	6280000	362	0.126259	0.0789647
gene5336	rna9537	GeneID:111608629	NA	NA	NA	NC_036447.1	Gnomon	6253628	6261952	+	GeneID:111608629	LOC111608629	protein_coding	6255001	6280000	362	0.126259	0.0789647
gene5337	rna9538	GeneID:102237898	2e-29	tr|A0A0A0MS76|A0A0A0MS76_HUMAN	A0A0A0MS76	NC_036447.1	Gnomon	6270941	6276058	-	GeneID:102237898	LOC102237898	protein_coding	6255001	6280000	362	0.126259	0.0789647
gene5338	rna9539	GeneID:102238157	0	sp|O14815|CAN9_HUMAN	O14815	NC_036447.1	Gnomon	6276807	6296051	-	GeneID:102238157	capn9	protein_coding	6255001	6280000	362	0.126259	0.0789647
gene5336	rna9537	GeneID:111608629	NA	NA	NA	NC_036447.1	Gnomon	6253628	6261952	+	GeneID:111608629	LOC111608629	protein_coding	6260001	6285000	280	0.11998	0.0758812
gene5337	rna9538	GeneID:102237898	2e-29	tr|A0A0A0MS76|A0A0A0MS76_HUMAN	A0A0A0MS76	NC_036447.1	Gnomon	6270941	6276058	-	GeneID:102237898	LOC102237898	protein_coding	6260001	6285000	280	0.11998	0.0758812
gene5338	rna9539	GeneID:102238157	0	sp|O14815|CAN9_HUMAN	O14815	NC_036447.1	Gnomon	6276807	6296051	-	GeneID:102238157	capn9	protein_coding	6260001	6285000	280	0.11998	0.0758812
gene5337	rna9538	GeneID:102237898	2e-29	tr|A0A0A0MS76|A0A0A0MS76_HUMAN	A0A0A0MS76	NC_036447.1	Gnomon	6270941	6276058	-	GeneID:102237898	LOC102237898	protein_coding	6265001	6290000	235	0.137577	0.0818505
gene5338	rna9539	GeneID:102238157	0	sp|O14815|CAN9_HUMAN	O14815	NC_036447.1	Gnomon	6276807	6296051	-	GeneID:102238157	capn9	protein_coding	6265001	6290000	235	0.137577	0.0818505
gene5337	rna9538	GeneID:102237898	2e-29	tr|A0A0A0MS76|A0A0A0MS76_HUMAN	A0A0A0MS76	NC_036447.1	Gnomon	6270941	6276058	-	GeneID:102237898	LOC102237898	protein_coding	6270001	6295000	227	0.106915	0.0568523
gene5338	rna9539	GeneID:102238157	0	sp|O14815|CAN9_HUMAN	O14815	NC_036447.1	Gnomon	6276807	6296051	-	GeneID:102238157	capn9	protein_coding	6270001	6295000	227	0.106915	0.0568523
gene5337	rna9538	GeneID:102237898	2e-29	tr|A0A0A0MS76|A0A0A0MS76_HUMAN	A0A0A0MS76	NC_036447.1	Gnomon	6270941	6276058	-	GeneID:102237898	LOC102237898	protein_coding	6275001	6300000	223	0.0880952	0.0369747
gene5338	rna9539	GeneID:102238157	0	sp|O14815|CAN9_HUMAN	O14815	NC_036447.1	Gnomon	6276807	6296051	-	GeneID:102238157	capn9	protein_coding	6275001	6300000	223	0.0880952	0.0369747
gene5339	rna9540	GeneID:102236686	0	sp|O75529|TAF5L_HUMAN	O75529	NC_036447.1	Gnomon	6298200	6301908	-	GeneID:102236686	taf5l	protein_coding	6275001	6300000	223	0.0880952	0.0369747
gene5338	rna9539	GeneID:102238157	0	sp|O14815|CAN9_HUMAN	O14815	NC_036447.1	Gnomon	6276807	6296051	-	GeneID:102238157	capn9	protein_coding	6280001	6305000	226	0.0735882	0.0201957
gene5339	rna9540	GeneID:102236686	0	sp|O75529|TAF5L_HUMAN	O75529	NC_036447.1	Gnomon	6298200	6301908	-	GeneID:102236686	taf5l	protein_coding	6280001	6305000	226	0.0735882	0.0201957
gene5340	rna9541	GeneID:102233616	0	sp|Q8WUM0|NU133_HUMAN	Q8WUM0	NC_036447.1	Gnomon	6302404	6323238	+	GeneID:102233616	nup133	protein_coding	6280001	6305000	226	0.0735882	0.0201957
gene5338	rna9539	GeneID:102238157	0	sp|O14815|CAN9_HUMAN	O14815	NC_036447.1	Gnomon	6276807	6296051	-	GeneID:102238157	capn9	protein_coding	6285001	6310000	237	0.0533367	0.00744794
gene5339	rna9540	GeneID:102236686	0	sp|O75529|TAF5L_HUMAN	O75529	NC_036447.1	Gnomon	6298200	6301908	-	GeneID:102236686	taf5l	protein_coding	6285001	6310000	237	0.0533367	0.00744794
gene5340	rna9541	GeneID:102233616	0	sp|Q8WUM0|NU133_HUMAN	Q8WUM0	NC_036447.1	Gnomon	6302404	6323238	+	GeneID:102233616	nup133	protein_coding	6285001	6310000	237	0.0533367	0.00744794
gene5338	rna9539	GeneID:102238157	0	sp|O14815|CAN9_HUMAN	O14815	NC_036447.1	Gnomon	6276807	6296051	-	GeneID:102238157	capn9	protein_coding	6290001	6315000	262	0.0582735	0.00937549
gene5339	rna9540	GeneID:102236686	0	sp|O75529|TAF5L_HUMAN	O75529	NC_036447.1	Gnomon	6298200	6301908	-	GeneID:102236686	taf5l	protein_coding	6290001	6315000	262	0.0582735	0.00937549
gene5340	rna9541	GeneID:102233616	0	sp|Q8WUM0|NU133_HUMAN	Q8WUM0	NC_036447.1	Gnomon	6302404	6323238	+	GeneID:102233616	nup133	protein_coding	6290001	6315000	262	0.0582735	0.00937549
gene5338	rna9539	GeneID:102238157	0	sp|O14815|CAN9_HUMAN	O14815	NC_036447.1	Gnomon	6276807	6296051	-	GeneID:102238157	capn9	protein_coding	6295001	6320000	225	0.0347423	-0.00261719
gene5339	rna9540	GeneID:102236686	0	sp|O75529|TAF5L_HUMAN	O75529	NC_036447.1	Gnomon	6298200	6301908	-	GeneID:102236686	taf5l	protein_coding	6295001	6320000	225	0.0347423	-0.00261719
gene5340	rna9541	GeneID:102233616	0	sp|Q8WUM0|NU133_HUMAN	Q8WUM0	NC_036447.1	Gnomon	6302404	6323238	+	GeneID:102233616	nup133	protein_coding	6295001	6320000	225	0.0347423	-0.00261719
gene5339	rna9540	GeneID:102236686	0	sp|O75529|TAF5L_HUMAN	O75529	NC_036447.1	Gnomon	6298200	6301908	-	GeneID:102236686	taf5l	protein_coding	6300001	6325000	223	0.062927	0.0153783
gene5340	rna9541	GeneID:102233616	0	sp|Q8WUM0|NU133_HUMAN	Q8WUM0	NC_036447.1	Gnomon	6302404	6323238	+	GeneID:102233616	nup133	protein_coding	6300001	6325000	223	0.062927	0.0153783
gene5341	rna9543	GeneID:102236948	3e-13	sp|Q6IQ19|CCSAP_HUMAN	Q6IQ19	NC_036447.1	Gnomon	6324820	6331322	+	GeneID:102236948	LOC102236948	protein_coding	6300001	6325000	223	0.062927	0.0153783
gene5340	rna9541	GeneID:102233616	0	sp|Q8WUM0|NU133_HUMAN	Q8WUM0	NC_036447.1	Gnomon	6302404	6323238	+	GeneID:102233616	nup133	protein_coding	6305001	6330000	216	0.0802231	0.0314261
gene5341	rna9543	GeneID:102236948	3e-13	sp|Q6IQ19|CCSAP_HUMAN	Q6IQ19	NC_036447.1	Gnomon	6324820	6331322	+	GeneID:102236948	LOC102236948	protein_coding	6305001	6330000	216	0.0802231	0.0314261
gene5340	rna9541	GeneID:102233616	0	sp|Q8WUM0|NU133_HUMAN	Q8WUM0	NC_036447.1	Gnomon	6302404	6323238	+	GeneID:102233616	nup133	protein_coding	6310001	6335000	231	0.117291	0.0564275
gene5341	rna9543	GeneID:102236948	3e-13	sp|Q6IQ19|CCSAP_HUMAN	Q6IQ19	NC_036447.1	Gnomon	6324820	6331322	+	GeneID:102236948	LOC102236948	protein_coding	6310001	6335000	231	0.117291	0.0564275
gene5340	rna9541	GeneID:102233616	0	sp|Q8WUM0|NU133_HUMAN	Q8WUM0	NC_036447.1	Gnomon	6302404	6323238	+	GeneID:102233616	nup133	protein_coding	6315001	6340000	230	0.13569	0.0722447
gene5341	rna9543	GeneID:102236948	3e-13	sp|Q6IQ19|CCSAP_HUMAN	Q6IQ19	NC_036447.1	Gnomon	6324820	6331322	+	GeneID:102236948	LOC102236948	protein_coding	6315001	6340000	230	0.13569	0.0722447
gene5342	rna9544	GeneID:102237209	7e-148	sp|Q99741|CDC6_HUMAN	Q99741	NC_036447.1	Gnomon	6335780	6344786	-	GeneID:102237209	cdc6	protein_coding	6315001	6340000	230	0.13569	0.0722447
gene5340	rna9541	GeneID:102233616	0	sp|Q8WUM0|NU133_HUMAN	Q8WUM0	NC_036447.1	Gnomon	6302404	6323238	+	GeneID:102233616	nup133	protein_coding	6320001	6345000	223	0.148518	0.078247
gene5341	rna9543	GeneID:102236948	3e-13	sp|Q6IQ19|CCSAP_HUMAN	Q6IQ19	NC_036447.1	Gnomon	6324820	6331322	+	GeneID:102236948	LOC102236948	protein_coding	6320001	6345000	223	0.148518	0.078247
gene5342	rna9544	GeneID:102237209	7e-148	sp|Q99741|CDC6_HUMAN	Q99741	NC_036447.1	Gnomon	6335780	6344786	-	GeneID:102237209	cdc6	protein_coding	6320001	6345000	223	0.148518	0.078247
gene5341	rna9543	GeneID:102236948	3e-13	sp|Q6IQ19|CCSAP_HUMAN	Q6IQ19	NC_036447.1	Gnomon	6324820	6331322	+	GeneID:102236948	LOC102236948	protein_coding	6325001	6350000	207	0.151658	0.0761373
gene5342	rna9544	GeneID:102237209	7e-148	sp|Q99741|CDC6_HUMAN	Q99741	NC_036447.1	Gnomon	6335780	6344786	-	GeneID:102237209	cdc6	protein_coding	6325001	6350000	207	0.151658	0.0761373
gene5343	rna9545	GeneID:102237469	4e-25	sp|Q8TF74|WIPF2_HUMAN	Q8TF74	NC_036447.1	Gnomon	6349107	6367964	-	GeneID:102237469	LOC102237469	protein_coding	6325001	6350000	207	0.151658	0.0761373
gene5341	rna9543	GeneID:102236948	3e-13	sp|Q6IQ19|CCSAP_HUMAN	Q6IQ19	NC_036447.1	Gnomon	6324820	6331322	+	GeneID:102236948	LOC102236948	protein_coding	6330001	6355000	191	0.152526	0.0742917
gene5342	rna9544	GeneID:102237209	7e-148	sp|Q99741|CDC6_HUMAN	Q99741	NC_036447.1	Gnomon	6335780	6344786	-	GeneID:102237209	cdc6	protein_coding	6330001	6355000	191	0.152526	0.0742917
gene5343	rna9545	GeneID:102237469	4e-25	sp|Q8TF74|WIPF2_HUMAN	Q8TF74	NC_036447.1	Gnomon	6349107	6367964	-	GeneID:102237469	LOC102237469	protein_coding	6330001	6355000	191	0.152526	0.0742917
gene5342	rna9544	GeneID:102237209	7e-148	sp|Q99741|CDC6_HUMAN	Q99741	NC_036447.1	Gnomon	6335780	6344786	-	GeneID:102237209	cdc6	protein_coding	6335001	6360000	182	0.154446	0.0697628
gene5343	rna9545	GeneID:102237469	4e-25	sp|Q8TF74|WIPF2_HUMAN	Q8TF74	NC_036447.1	Gnomon	6349107	6367964	-	GeneID:102237469	LOC102237469	protein_coding	6335001	6360000	182	0.154446	0.0697628
gene5342	rna9544	GeneID:102237209	7e-148	sp|Q99741|CDC6_HUMAN	Q99741	NC_036447.1	Gnomon	6335780	6344786	-	GeneID:102237209	cdc6	protein_coding	6340001	6365000	165	0.150085	0.0676128
gene5343	rna9545	GeneID:102237469	4e-25	sp|Q8TF74|WIPF2_HUMAN	Q8TF74	NC_036447.1	Gnomon	6349107	6367964	-	GeneID:102237469	LOC102237469	protein_coding	6340001	6365000	165	0.150085	0.0676128
gene5343	rna9545	GeneID:102237469	4e-25	sp|Q8TF74|WIPF2_HUMAN	Q8TF74	NC_036447.1	Gnomon	6349107	6367964	-	GeneID:102237469	LOC102237469	protein_coding	6345001	6370000	170	0.134946	0.064026
gene5344	rna9547	GeneID:102233874	9e-55	sp|Q7Z2W9|RM21_HUMAN	Q7Z2W9	NC_036447.1	Gnomon	6368158	6371138	+	GeneID:102233874	mrpl21	protein_coding	6345001	6370000	170	0.134946	0.064026
gene5343	rna9545	GeneID:102237469	4e-25	sp|Q8TF74|WIPF2_HUMAN	Q8TF74	NC_036447.1	Gnomon	6349107	6367964	-	GeneID:102237469	LOC102237469	protein_coding	6350001	6375000	183	0.0858028	0.0455871
gene5344	rna9547	GeneID:102233874	9e-55	sp|Q7Z2W9|RM21_HUMAN	Q7Z2W9	NC_036447.1	Gnomon	6368158	6371138	+	GeneID:102233874	mrpl21	protein_coding	6350001	6375000	183	0.0858028	0.0455871
gene5345	rna9548	GeneID:102234131	6e-61	sp|Q7Z4R8|CF120_HUMAN	Q7Z4R8	NC_036447.1	Gnomon	6371294	6374918	-	GeneID:102234131	c5h6orf120	protein_coding	6350001	6375000	183	0.0858028	0.0455871
gene5343	rna9545	GeneID:102237469	4e-25	sp|Q8TF74|WIPF2_HUMAN	Q8TF74	NC_036447.1	Gnomon	6349107	6367964	-	GeneID:102237469	LOC102237469	protein_coding	6355001	6380000	209	0.0898198	0.0535394
gene5344	rna9547	GeneID:102233874	9e-55	sp|Q7Z2W9|RM21_HUMAN	Q7Z2W9	NC_036447.1	Gnomon	6368158	6371138	+	GeneID:102233874	mrpl21	protein_coding	6355001	6380000	209	0.0898198	0.0535394
gene5345	rna9548	GeneID:102234131	6e-61	sp|Q7Z4R8|CF120_HUMAN	Q7Z4R8	NC_036447.1	Gnomon	6371294	6374918	-	GeneID:102234131	c5h6orf120	protein_coding	6355001	6380000	209	0.0898198	0.0535394
gene5346	rna9549	GeneID:102234560	0	sp|P55786|PSA_HUMAN	P55786	NC_036447.1	Gnomon	6376386	6402800	-	GeneID:102234560	npepps	protein_coding	6355001	6380000	209	0.0898198	0.0535394
gene5343	rna9545	GeneID:102237469	4e-25	sp|Q8TF74|WIPF2_HUMAN	Q8TF74	NC_036447.1	Gnomon	6349107	6367964	-	GeneID:102237469	LOC102237469	protein_coding	6360001	6385000	192	0.0768843	0.0532857
gene5344	rna9547	GeneID:102233874	9e-55	sp|Q7Z2W9|RM21_HUMAN	Q7Z2W9	NC_036447.1	Gnomon	6368158	6371138	+	GeneID:102233874	mrpl21	protein_coding	6360001	6385000	192	0.0768843	0.0532857
gene5345	rna9548	GeneID:102234131	6e-61	sp|Q7Z4R8|CF120_HUMAN	Q7Z4R8	NC_036447.1	Gnomon	6371294	6374918	-	GeneID:102234131	c5h6orf120	protein_coding	6360001	6385000	192	0.0768843	0.0532857
gene5346	rna9549	GeneID:102234560	0	sp|P55786|PSA_HUMAN	P55786	NC_036447.1	Gnomon	6376386	6402800	-	GeneID:102234560	npepps	protein_coding	6360001	6385000	192	0.0768843	0.0532857
gene5343	rna9545	GeneID:102237469	4e-25	sp|Q8TF74|WIPF2_HUMAN	Q8TF74	NC_036447.1	Gnomon	6349107	6367964	-	GeneID:102237469	LOC102237469	protein_coding	6365001	6390000	197	0.0714414	0.0519983
gene5344	rna9547	GeneID:102233874	9e-55	sp|Q7Z2W9|RM21_HUMAN	Q7Z2W9	NC_036447.1	Gnomon	6368158	6371138	+	GeneID:102233874	mrpl21	protein_coding	6365001	6390000	197	0.0714414	0.0519983
gene5345	rna9548	GeneID:102234131	6e-61	sp|Q7Z4R8|CF120_HUMAN	Q7Z4R8	NC_036447.1	Gnomon	6371294	6374918	-	GeneID:102234131	c5h6orf120	protein_coding	6365001	6390000	197	0.0714414	0.0519983
gene5346	rna9549	GeneID:102234560	0	sp|P55786|PSA_HUMAN	P55786	NC_036447.1	Gnomon	6376386	6402800	-	GeneID:102234560	npepps	protein_coding	6365001	6390000	197	0.0714414	0.0519983
gene5344	rna9547	GeneID:102233874	9e-55	sp|Q7Z2W9|RM21_HUMAN	Q7Z2W9	NC_036447.1	Gnomon	6368158	6371138	+	GeneID:102233874	mrpl21	protein_coding	6370001	6395000	237	0.111727	0.0796011
gene5345	rna9548	GeneID:102234131	6e-61	sp|Q7Z4R8|CF120_HUMAN	Q7Z4R8	NC_036447.1	Gnomon	6371294	6374918	-	GeneID:102234131	c5h6orf120	protein_coding	6370001	6395000	237	0.111727	0.0796011
gene5346	rna9549	GeneID:102234560	0	sp|P55786|PSA_HUMAN	P55786	NC_036447.1	Gnomon	6376386	6402800	-	GeneID:102234560	npepps	protein_coding	6370001	6395000	237	0.111727	0.0796011
gene5346	rna9549	GeneID:102234560	0	sp|P55786|PSA_HUMAN	P55786	NC_036447.1	Gnomon	6376386	6402800	-	GeneID:102234560	npepps	protein_coding	6375001	6400000	210	0.137363	0.0947717
gene5346	rna9549	GeneID:102234560	0	sp|P55786|PSA_HUMAN	P55786	NC_036447.1	Gnomon	6376386	6402800	-	GeneID:102234560	npepps	protein_coding	6380001	6405000	197	0.157756	0.10279
gene5347	rna9550	GeneID:102234819	2e-111	tr|A0A087X2D5|A0A087X2D5_HUMAN	A0A087X2D5	NC_036447.1	Gnomon	6403734	6410487	+	GeneID:102234819	mrpl45	protein_coding	6380001	6405000	197	0.157756	0.10279
gene5346	rna9549	GeneID:102234560	0	sp|P55786|PSA_HUMAN	P55786	NC_036447.1	Gnomon	6376386	6402800	-	GeneID:102234560	npepps	protein_coding	6385001	6410000	197	0.16982	0.10732
gene5347	rna9550	GeneID:102234819	2e-111	tr|A0A087X2D5|A0A087X2D5_HUMAN	A0A087X2D5	NC_036447.1	Gnomon	6403734	6410487	+	GeneID:102234819	mrpl45	protein_coding	6385001	6410000	197	0.16982	0.10732
gene5346	rna9549	GeneID:102234560	0	sp|P55786|PSA_HUMAN	P55786	NC_036447.1	Gnomon	6376386	6402800	-	GeneID:102234560	npepps	protein_coding	6390001	6415000	176	0.180893	0.113009
gene5347	rna9550	GeneID:102234819	2e-111	tr|A0A087X2D5|A0A087X2D5_HUMAN	A0A087X2D5	NC_036447.1	Gnomon	6403734	6410487	+	GeneID:102234819	mrpl45	protein_coding	6390001	6415000	176	0.180893	0.113009
gene5348	rna9551	GeneID:102237727	0	sp|Q5T848|GP158_HUMAN	Q5T848	NC_036447.1	Gnomon	6411642	6433827	-	GeneID:102237727	LOC102237727	protein_coding	6390001	6415000	176	0.180893	0.113009
gene5346	rna9549	GeneID:102234560	0	sp|P55786|PSA_HUMAN	P55786	NC_036447.1	Gnomon	6376386	6402800	-	GeneID:102234560	npepps	protein_coding	6395001	6420000	123	0.175459	0.0974455
gene5347	rna9550	GeneID:102234819	2e-111	tr|A0A087X2D5|A0A087X2D5_HUMAN	A0A087X2D5	NC_036447.1	Gnomon	6403734	6410487	+	GeneID:102234819	mrpl45	protein_coding	6395001	6420000	123	0.175459	0.0974455
gene5348	rna9551	GeneID:102237727	0	sp|Q5T848|GP158_HUMAN	Q5T848	NC_036447.1	Gnomon	6411642	6433827	-	GeneID:102237727	LOC102237727	protein_coding	6395001	6420000	123	0.175459	0.0974455
gene5346	rna9549	GeneID:102234560	0	sp|P55786|PSA_HUMAN	P55786	NC_036447.1	Gnomon	6376386	6402800	-	GeneID:102234560	npepps	protein_coding	6400001	6425000	138	0.182596	0.102996
gene5347	rna9550	GeneID:102234819	2e-111	tr|A0A087X2D5|A0A087X2D5_HUMAN	A0A087X2D5	NC_036447.1	Gnomon	6403734	6410487	+	GeneID:102234819	mrpl45	protein_coding	6400001	6425000	138	0.182596	0.102996
gene5348	rna9551	GeneID:102237727	0	sp|Q5T848|GP158_HUMAN	Q5T848	NC_036447.1	Gnomon	6411642	6433827	-	GeneID:102237727	LOC102237727	protein_coding	6400001	6425000	138	0.182596	0.102996
gene5347	rna9550	GeneID:102234819	2e-111	tr|A0A087X2D5|A0A087X2D5_HUMAN	A0A087X2D5	NC_036447.1	Gnomon	6403734	6410487	+	GeneID:102234819	mrpl45	protein_coding	6405001	6430000	130	0.175402	0.0972956
gene5348	rna9551	GeneID:102237727	0	sp|Q5T848|GP158_HUMAN	Q5T848	NC_036447.1	Gnomon	6411642	6433827	-	GeneID:102237727	LOC102237727	protein_coding	6405001	6430000	130	0.175402	0.0972956
gene5347	rna9550	GeneID:102234819	2e-111	tr|A0A087X2D5|A0A087X2D5_HUMAN	A0A087X2D5	NC_036447.1	Gnomon	6403734	6410487	+	GeneID:102234819	mrpl45	protein_coding	6410001	6435000	147	0.145167	0.0789356
gene5348	rna9551	GeneID:102237727	0	sp|Q5T848|GP158_HUMAN	Q5T848	NC_036447.1	Gnomon	6411642	6433827	-	GeneID:102237727	LOC102237727	protein_coding	6410001	6435000	147	0.145167	0.0789356
gene5348	rna9551	GeneID:102237727	0	sp|Q5T848|GP158_HUMAN	Q5T848	NC_036447.1	Gnomon	6411642	6433827	-	GeneID:102237727	LOC102237727	protein_coding	6415001	6440000	165	0.195608	0.0954664
gene5349	rna9552	GeneID:102235089	1e-131	sp|O14512|SOCS7_HUMAN	O14512	NC_036447.1	Gnomon	6437441	6452747	+	GeneID:102235089	LOC102235089	protein_coding	6415001	6440000	165	0.195608	0.0954664
gene5348	rna9551	GeneID:102237727	0	sp|Q5T848|GP158_HUMAN	Q5T848	NC_036447.1	Gnomon	6411642	6433827	-	GeneID:102237727	LOC102237727	protein_coding	6420001	6445000	177	0.177102	0.0857749
gene5349	rna9552	GeneID:102235089	1e-131	sp|O14512|SOCS7_HUMAN	O14512	NC_036447.1	Gnomon	6437441	6452747	+	GeneID:102235089	LOC102235089	protein_coding	6420001	6445000	177	0.177102	0.0857749
gene5348	rna9551	GeneID:102237727	0	sp|Q5T848|GP158_HUMAN	Q5T848	NC_036447.1	Gnomon	6411642	6433827	-	GeneID:102237727	LOC102237727	protein_coding	6425001	6450000	196	0.195753	0.0933633
gene5349	rna9552	GeneID:102235089	1e-131	sp|O14512|SOCS7_HUMAN	O14512	NC_036447.1	Gnomon	6437441	6452747	+	GeneID:102235089	LOC102235089	protein_coding	6425001	6450000	196	0.195753	0.0933633
gene5348	rna9551	GeneID:102237727	0	sp|Q5T848|GP158_HUMAN	Q5T848	NC_036447.1	Gnomon	6411642	6433827	-	GeneID:102237727	LOC102237727	protein_coding	6430001	6455000	193	0.203192	0.0976395
gene5349	rna9552	GeneID:102235089	1e-131	sp|O14512|SOCS7_HUMAN	O14512	NC_036447.1	Gnomon	6437441	6452747	+	GeneID:102235089	LOC102235089	protein_coding	6430001	6455000	193	0.203192	0.0976395
gene5349	rna9552	GeneID:102235089	1e-131	sp|O14512|SOCS7_HUMAN	O14512	NC_036447.1	Gnomon	6437441	6452747	+	GeneID:102235089	LOC102235089	protein_coding	6435001	6460000	191	0.222499	0.107288
gene5350	rna9553	GeneID:102237983	1e-153	sp|Q02086|SP2_HUMAN	Q02086	NC_036447.1	Gnomon	6458060	6474792	+	GeneID:102237983	sp2	protein_coding	6435001	6460000	191	0.222499	0.107288
gene5349	rna9552	GeneID:102235089	1e-131	sp|O14512|SOCS7_HUMAN	O14512	NC_036447.1	Gnomon	6437441	6452747	+	GeneID:102235089	LOC102235089	protein_coding	6440001	6465000	177	0.171088	0.0884586
gene5350	rna9553	GeneID:102237983	1e-153	sp|Q02086|SP2_HUMAN	Q02086	NC_036447.1	Gnomon	6458060	6474792	+	GeneID:102237983	sp2	protein_coding	6440001	6465000	177	0.171088	0.0884586
gene5349	rna9552	GeneID:102235089	1e-131	sp|O14512|SOCS7_HUMAN	O14512	NC_036447.1	Gnomon	6437441	6452747	+	GeneID:102235089	LOC102235089	protein_coding	6445001	6470000	201	0.168461	0.0917362
gene5350	rna9553	GeneID:102237983	1e-153	sp|Q02086|SP2_HUMAN	Q02086	NC_036447.1	Gnomon	6458060	6474792	+	GeneID:102237983	sp2	protein_coding	6445001	6470000	201	0.168461	0.0917362
gene5349	rna9552	GeneID:102235089	1e-131	sp|O14512|SOCS7_HUMAN	O14512	NC_036447.1	Gnomon	6437441	6452747	+	GeneID:102235089	LOC102235089	protein_coding	6450001	6475000	212	0.142419	0.0821746
gene5350	rna9553	GeneID:102237983	1e-153	sp|Q02086|SP2_HUMAN	Q02086	NC_036447.1	Gnomon	6458060	6474792	+	GeneID:102237983	sp2	protein_coding	6450001	6475000	212	0.142419	0.0821746
gene5350	rna9553	GeneID:102237983	1e-153	sp|Q02086|SP2_HUMAN	Q02086	NC_036447.1	Gnomon	6458060	6474792	+	GeneID:102237983	sp2	protein_coding	6455001	6480000	199	0.138378	0.083847
gene5351	rna9556	GeneID:102237400	0	sp|Q5T3U5|MRP7_HUMAN	Q5T3U5	NC_036447.1	Gnomon	6477675	6503048	+	GeneID:102237400	abcc10	protein_coding	6455001	6480000	199	0.138378	0.083847
gene5350	rna9553	GeneID:102237983	1e-153	sp|Q02086|SP2_HUMAN	Q02086	NC_036447.1	Gnomon	6458060	6474792	+	GeneID:102237983	sp2	protein_coding	6460001	6485000	208	0.123729	0.0773374
gene5351	rna9556	GeneID:102237400	0	sp|Q5T3U5|MRP7_HUMAN	Q5T3U5	NC_036447.1	Gnomon	6477675	6503048	+	GeneID:102237400	abcc10	protein_coding	6460001	6485000	208	0.123729	0.0773374
gene5350	rna9553	GeneID:102237983	1e-153	sp|Q02086|SP2_HUMAN	Q02086	NC_036447.1	Gnomon	6458060	6474792	+	GeneID:102237983	sp2	protein_coding	6465001	6490000	224	0.107349	0.0659797
gene5351	rna9556	GeneID:102237400	0	sp|Q5T3U5|MRP7_HUMAN	Q5T3U5	NC_036447.1	Gnomon	6477675	6503048	+	GeneID:102237400	abcc10	protein_coding	6465001	6490000	224	0.107349	0.0659797
gene5350	rna9553	GeneID:102237983	1e-153	sp|Q02086|SP2_HUMAN	Q02086	NC_036447.1	Gnomon	6458060	6474792	+	GeneID:102237983	sp2	protein_coding	6470001	6495000	200	0.0971353	0.0551936
gene5351	rna9556	GeneID:102237400	0	sp|Q5T3U5|MRP7_HUMAN	Q5T3U5	NC_036447.1	Gnomon	6477675	6503048	+	GeneID:102237400	abcc10	protein_coding	6470001	6495000	200	0.0971353	0.0551936
gene5351	rna9556	GeneID:102237400	0	sp|Q5T3U5|MRP7_HUMAN	Q5T3U5	NC_036447.1	Gnomon	6477675	6503048	+	GeneID:102237400	abcc10	protein_coding	6475001	6500000	174	0.064139	0.0378011
gene5351	rna9556	GeneID:102237400	0	sp|Q5T3U5|MRP7_HUMAN	Q5T3U5	NC_036447.1	Gnomon	6477675	6503048	+	GeneID:102237400	abcc10	protein_coding	6480001	6505000	195	0.0554426	0.0306059
gene5351	rna9556	GeneID:102237400	0	sp|Q5T3U5|MRP7_HUMAN	Q5T3U5	NC_036447.1	Gnomon	6477675	6503048	+	GeneID:102237400	abcc10	protein_coding	6485001	6510000	199	0.0282497	0.00706624
gene5352	rna9558	GeneID:111608641	0	sp|Q09666|AHNK_HUMAN	Q09666	NC_036447.1	Gnomon	6506426	6521651	+	GeneID:111608641	LOC111608641	protein_coding	6485001	6510000	199	0.0282497	0.00706624
gene5351	rna9556	GeneID:102237400	0	sp|Q5T3U5|MRP7_HUMAN	Q5T3U5	NC_036447.1	Gnomon	6477675	6503048	+	GeneID:102237400	abcc10	protein_coding	6490001	6515000	199	0.0377866	0.0132737
gene5352	rna9558	GeneID:111608641	0	sp|Q09666|AHNK_HUMAN	Q09666	NC_036447.1	Gnomon	6506426	6521651	+	GeneID:111608641	LOC111608641	protein_coding	6490001	6515000	199	0.0377866	0.0132737
gene5351	rna9556	GeneID:102237400	0	sp|Q5T3U5|MRP7_HUMAN	Q5T3U5	NC_036447.1	Gnomon	6477675	6503048	+	GeneID:102237400	abcc10	protein_coding	6495001	6520000	183	0.0366849	0.0143193
gene5352	rna9558	GeneID:111608641	0	sp|Q09666|AHNK_HUMAN	Q09666	NC_036447.1	Gnomon	6506426	6521651	+	GeneID:111608641	LOC111608641	protein_coding	6495001	6520000	183	0.0366849	0.0143193
gene5351	rna9556	GeneID:102237400	0	sp|Q5T3U5|MRP7_HUMAN	Q5T3U5	NC_036447.1	Gnomon	6477675	6503048	+	GeneID:102237400	abcc10	protein_coding	6500001	6525000	188	0.0619255	0.0269366
gene5352	rna9558	GeneID:111608641	0	sp|Q09666|AHNK_HUMAN	Q09666	NC_036447.1	Gnomon	6506426	6521651	+	GeneID:111608641	LOC111608641	protein_coding	6500001	6525000	188	0.0619255	0.0269366
gene5353	rna9559	GeneID:102235350	8e-122	tr|K7ES61|K7ES61_HUMAN	K7ES61	NC_036447.1	Gnomon	6522678	6527650	+	GeneID:102235350	mrpl4	protein_coding	6500001	6525000	188	0.0619255	0.0269366
gene5352	rna9558	GeneID:111608641	0	sp|Q09666|AHNK_HUMAN	Q09666	NC_036447.1	Gnomon	6506426	6521651	+	GeneID:111608641	LOC111608641	protein_coding	6505001	6530000	190	0.117375	0.0477171
gene5353	rna9559	GeneID:102235350	8e-122	tr|K7ES61|K7ES61_HUMAN	K7ES61	NC_036447.1	Gnomon	6522678	6527650	+	GeneID:102235350	mrpl4	protein_coding	6505001	6530000	190	0.117375	0.0477171
gene5354	rna9560	GeneID:102238246	4e-25	sp|Q96M11|HYLS1_HUMAN	Q96M11	NC_036447.1	Gnomon	6527542	6538519	-	GeneID:102238246	hyls1	protein_coding	6505001	6530000	190	0.117375	0.0477171
gene5352	rna9558	GeneID:111608641	0	sp|Q09666|AHNK_HUMAN	Q09666	NC_036447.1	Gnomon	6506426	6521651	+	GeneID:111608641	LOC111608641	protein_coding	6510001	6535000	166	0.137353	0.0665277
gene5353	rna9559	GeneID:102235350	8e-122	tr|K7ES61|K7ES61_HUMAN	K7ES61	NC_036447.1	Gnomon	6522678	6527650	+	GeneID:102235350	mrpl4	protein_coding	6510001	6535000	166	0.137353	0.0665277
gene5354	rna9560	GeneID:102238246	4e-25	sp|Q96M11|HYLS1_HUMAN	Q96M11	NC_036447.1	Gnomon	6527542	6538519	-	GeneID:102238246	hyls1	protein_coding	6510001	6535000	166	0.137353	0.0665277
gene5352	rna9558	GeneID:111608641	0	sp|Q09666|AHNK_HUMAN	Q09666	NC_036447.1	Gnomon	6506426	6521651	+	GeneID:111608641	LOC111608641	protein_coding	6515001	6540000	174	0.151222	0.0685607
gene5353	rna9559	GeneID:102235350	8e-122	tr|K7ES61|K7ES61_HUMAN	K7ES61	NC_036447.1	Gnomon	6522678	6527650	+	GeneID:102235350	mrpl4	protein_coding	6515001	6540000	174	0.151222	0.0685607
gene5354	rna9560	GeneID:102238246	4e-25	sp|Q96M11|HYLS1_HUMAN	Q96M11	NC_036447.1	Gnomon	6527542	6538519	-	GeneID:102238246	hyls1	protein_coding	6515001	6540000	174	0.151222	0.0685607
gene5352	rna9558	GeneID:111608641	0	sp|Q09666|AHNK_HUMAN	Q09666	NC_036447.1	Gnomon	6506426	6521651	+	GeneID:111608641	LOC111608641	protein_coding	6520001	6545000	206	0.161629	0.0682383
gene5353	rna9559	GeneID:102235350	8e-122	tr|K7ES61|K7ES61_HUMAN	K7ES61	NC_036447.1	Gnomon	6522678	6527650	+	GeneID:102235350	mrpl4	protein_coding	6520001	6545000	206	0.161629	0.0682383
gene5354	rna9560	GeneID:102238246	4e-25	sp|Q96M11|HYLS1_HUMAN	Q96M11	NC_036447.1	Gnomon	6527542	6538519	-	GeneID:102238246	hyls1	protein_coding	6520001	6545000	206	0.161629	0.0682383
gene5355	rna9561	GeneID:102216439	4e-47	sp|P20849|CO9A1_HUMAN	P20849	NC_036447.1	Gnomon	6540744	6563912	+	GeneID:102216439	LOC102216439	protein_coding	6520001	6545000	206	0.161629	0.0682383
gene5353	rna9559	GeneID:102235350	8e-122	tr|K7ES61|K7ES61_HUMAN	K7ES61	NC_036447.1	Gnomon	6522678	6527650	+	GeneID:102235350	mrpl4	protein_coding	6525001	6550000	206	0.156022	0.0647038
gene5354	rna9560	GeneID:102238246	4e-25	sp|Q96M11|HYLS1_HUMAN	Q96M11	NC_036447.1	Gnomon	6527542	6538519	-	GeneID:102238246	hyls1	protein_coding	6525001	6550000	206	0.156022	0.0647038
gene5355	rna9561	GeneID:102216439	4e-47	sp|P20849|CO9A1_HUMAN	P20849	NC_036447.1	Gnomon	6540744	6563912	+	GeneID:102216439	LOC102216439	protein_coding	6525001	6550000	206	0.156022	0.0647038
gene5354	rna9560	GeneID:102238246	4e-25	sp|Q96M11|HYLS1_HUMAN	Q96M11	NC_036447.1	Gnomon	6527542	6538519	-	GeneID:102238246	hyls1	protein_coding	6530001	6555000	207	0.158348	0.0633681
gene5355	rna9561	GeneID:102216439	4e-47	sp|P20849|CO9A1_HUMAN	P20849	NC_036447.1	Gnomon	6540744	6563912	+	GeneID:102216439	LOC102216439	protein_coding	6530001	6555000	207	0.158348	0.0633681
gene5354	rna9560	GeneID:102238246	4e-25	sp|Q96M11|HYLS1_HUMAN	Q96M11	NC_036447.1	Gnomon	6527542	6538519	-	GeneID:102238246	hyls1	protein_coding	6535001	6560000	227	0.139059	0.0541519
gene5355	rna9561	GeneID:102216439	4e-47	sp|P20849|CO9A1_HUMAN	P20849	NC_036447.1	Gnomon	6540744	6563912	+	GeneID:102216439	LOC102216439	protein_coding	6535001	6560000	227	0.139059	0.0541519
gene5355	rna9561	GeneID:102216439	4e-47	sp|P20849|CO9A1_HUMAN	P20849	NC_036447.1	Gnomon	6540744	6563912	+	GeneID:102216439	LOC102216439	protein_coding	6540001	6565000	217	0.142318	0.0613514
gene5355	rna9561	GeneID:102216439	4e-47	sp|P20849|CO9A1_HUMAN	P20849	NC_036447.1	Gnomon	6540744	6563912	+	GeneID:102216439	LOC102216439	protein_coding	6545001	6570000	196	0.147044	0.0667503
gene5356	rna9562	GeneID:102235930	4e-115	sp|Q93096|TP4A1_HUMAN	Q93096	NC_036447.1	Gnomon	6566843	6575246	-	GeneID:102235930	LOC102235930	protein_coding	6545001	6570000	196	0.147044	0.0667503
gene5355	rna9561	GeneID:102216439	4e-47	sp|P20849|CO9A1_HUMAN	P20849	NC_036447.1	Gnomon	6540744	6563912	+	GeneID:102216439	LOC102216439	protein_coding	6550001	6575000	199	0.167627	0.0767848
gene5356	rna9562	GeneID:102235930	4e-115	sp|Q93096|TP4A1_HUMAN	Q93096	NC_036447.1	Gnomon	6566843	6575246	-	GeneID:102235930	LOC102235930	protein_coding	6550001	6575000	199	0.167627	0.0767848
gene5355	rna9561	GeneID:102216439	4e-47	sp|P20849|CO9A1_HUMAN	P20849	NC_036447.1	Gnomon	6540744	6563912	+	GeneID:102216439	LOC102216439	protein_coding	6555001	6580000	212	0.158366	0.0809418
gene5356	rna9562	GeneID:102235930	4e-115	sp|Q93096|TP4A1_HUMAN	Q93096	NC_036447.1	Gnomon	6566843	6575246	-	GeneID:102235930	LOC102235930	protein_coding	6555001	6580000	212	0.158366	0.0809418
gene5357	rna9564	GeneID:102235600	7e-166	sp|Q5TDP6|LGSN_HUMAN	Q5TDP6	NC_036447.1	Gnomon	6577117	6583179	+	GeneID:102235600	lgsn	protein_coding	6555001	6580000	212	0.158366	0.0809418
gene5355	rna9561	GeneID:102216439	4e-47	sp|P20849|CO9A1_HUMAN	P20849	NC_036447.1	Gnomon	6540744	6563912	+	GeneID:102216439	LOC102216439	protein_coding	6560001	6585000	216	0.184243	0.101613
gene5356	rna9562	GeneID:102235930	4e-115	sp|Q93096|TP4A1_HUMAN	Q93096	NC_036447.1	Gnomon	6566843	6575246	-	GeneID:102235930	LOC102235930	protein_coding	6560001	6585000	216	0.184243	0.101613
gene5357	rna9564	GeneID:102235600	7e-166	sp|Q5TDP6|LGSN_HUMAN	Q5TDP6	NC_036447.1	Gnomon	6577117	6583179	+	GeneID:102235600	lgsn	protein_coding	6560001	6585000	216	0.184243	0.101613
gene5358	rna9565	GeneID:106700023	2e-81	sp|Q5T0W9|FA83B_HUMAN	Q5T0W9	NC_036447.1	Gnomon	6583130	6596795	-	GeneID:106700023	LOC106700023	protein_coding	6560001	6585000	216	0.184243	0.101613
gene5356	rna9562	GeneID:102235930	4e-115	sp|Q93096|TP4A1_HUMAN	Q93096	NC_036447.1	Gnomon	6566843	6575246	-	GeneID:102235930	LOC102235930	protein_coding	6565001	6590000	217	0.179348	0.095945
gene5357	rna9564	GeneID:102235600	7e-166	sp|Q5TDP6|LGSN_HUMAN	Q5TDP6	NC_036447.1	Gnomon	6577117	6583179	+	GeneID:102235600	lgsn	protein_coding	6565001	6590000	217	0.179348	0.095945
gene5358	rna9565	GeneID:106700023	2e-81	sp|Q5T0W9|FA83B_HUMAN	Q5T0W9	NC_036447.1	Gnomon	6583130	6596795	-	GeneID:106700023	LOC106700023	protein_coding	6565001	6590000	217	0.179348	0.095945
gene5356	rna9562	GeneID:102235930	4e-115	sp|Q93096|TP4A1_HUMAN	Q93096	NC_036447.1	Gnomon	6566843	6575246	-	GeneID:102235930	LOC102235930	protein_coding	6570001	6595000	230	0.168122	0.0890897
gene5357	rna9564	GeneID:102235600	7e-166	sp|Q5TDP6|LGSN_HUMAN	Q5TDP6	NC_036447.1	Gnomon	6577117	6583179	+	GeneID:102235600	lgsn	protein_coding	6570001	6595000	230	0.168122	0.0890897
gene5358	rna9565	GeneID:106700023	2e-81	sp|Q5T0W9|FA83B_HUMAN	Q5T0W9	NC_036447.1	Gnomon	6583130	6596795	-	GeneID:106700023	LOC106700023	protein_coding	6570001	6595000	230	0.168122	0.0890897
gene5356	rna9562	GeneID:102235930	4e-115	sp|Q93096|TP4A1_HUMAN	Q93096	NC_036447.1	Gnomon	6566843	6575246	-	GeneID:102235930	LOC102235930	protein_coding	6575001	6600000	212	0.145143	0.0768831
gene5357	rna9564	GeneID:102235600	7e-166	sp|Q5TDP6|LGSN_HUMAN	Q5TDP6	NC_036447.1	Gnomon	6577117	6583179	+	GeneID:102235600	lgsn	protein_coding	6575001	6600000	212	0.145143	0.0768831
gene5358	rna9565	GeneID:106700023	2e-81	sp|Q5T0W9|FA83B_HUMAN	Q5T0W9	NC_036447.1	Gnomon	6583130	6596795	-	GeneID:106700023	LOC106700023	protein_coding	6575001	6600000	212	0.145143	0.0768831
gene5359	rna9566	GeneID:102216694	0	sp|P54296|MYOM2_HUMAN	P54296	NC_036447.1	Gnomon	6599524	6634246	-	GeneID:102216694	LOC102216694	protein_coding	6575001	6600000	212	0.145143	0.0768831
gene5357	rna9564	GeneID:102235600	7e-166	sp|Q5TDP6|LGSN_HUMAN	Q5TDP6	NC_036447.1	Gnomon	6577117	6583179	+	GeneID:102235600	lgsn	protein_coding	6580001	6605000	215	0.0897113	0.0454294
gene5358	rna9565	GeneID:106700023	2e-81	sp|Q5T0W9|FA83B_HUMAN	Q5T0W9	NC_036447.1	Gnomon	6583130	6596795	-	GeneID:106700023	LOC106700023	protein_coding	6580001	6605000	215	0.0897113	0.0454294
gene5359	rna9566	GeneID:102216694	0	sp|P54296|MYOM2_HUMAN	P54296	NC_036447.1	Gnomon	6599524	6634246	-	GeneID:102216694	LOC102216694	protein_coding	6580001	6605000	215	0.0897113	0.0454294
gene5358	rna9565	GeneID:106700023	2e-81	sp|Q5T0W9|FA83B_HUMAN	Q5T0W9	NC_036447.1	Gnomon	6583130	6596795	-	GeneID:106700023	LOC106700023	protein_coding	6585001	6610000	196	0.0730936	0.0368757
gene5359	rna9566	GeneID:102216694	0	sp|P54296|MYOM2_HUMAN	P54296	NC_036447.1	Gnomon	6599524	6634246	-	GeneID:102216694	LOC102216694	protein_coding	6585001	6610000	196	0.0730936	0.0368757
gene5358	rna9565	GeneID:106700023	2e-81	sp|Q5T0W9|FA83B_HUMAN	Q5T0W9	NC_036447.1	Gnomon	6583130	6596795	-	GeneID:106700023	LOC106700023	protein_coding	6590001	6615000	212	0.0784105	0.0408409
gene5359	rna9566	GeneID:102216694	0	sp|P54296|MYOM2_HUMAN	P54296	NC_036447.1	Gnomon	6599524	6634246	-	GeneID:102216694	LOC102216694	protein_coding	6590001	6615000	212	0.0784105	0.0408409
gene5358	rna9565	GeneID:106700023	2e-81	sp|Q5T0W9|FA83B_HUMAN	Q5T0W9	NC_036447.1	Gnomon	6583130	6596795	-	GeneID:106700023	LOC106700023	protein_coding	6595001	6620000	219	0.07641	0.0432528
gene5359	rna9566	GeneID:102216694	0	sp|P54296|MYOM2_HUMAN	P54296	NC_036447.1	Gnomon	6599524	6634246	-	GeneID:102216694	LOC102216694	protein_coding	6595001	6620000	219	0.07641	0.0432528
gene5359	rna9566	GeneID:102216694	0	sp|P54296|MYOM2_HUMAN	P54296	NC_036447.1	Gnomon	6599524	6634246	-	GeneID:102216694	LOC102216694	protein_coding	6600001	6625000	222	0.078961	0.045039
gene5359	rna9566	GeneID:102216694	0	sp|P54296|MYOM2_HUMAN	P54296	NC_036447.1	Gnomon	6599524	6634246	-	GeneID:102216694	LOC102216694	protein_coding	6605001	6630000	180	0.0912537	0.049764
gene5359	rna9566	GeneID:102216694	0	sp|P54296|MYOM2_HUMAN	P54296	NC_036447.1	Gnomon	6599524	6634246	-	GeneID:102216694	LOC102216694	protein_coding	6610001	6635000	218	0.067458	0.0317388
gene5359	rna9566	GeneID:102216694	0	sp|P54296|MYOM2_HUMAN	P54296	NC_036447.1	Gnomon	6599524	6634246	-	GeneID:102216694	LOC102216694	protein_coding	6615001	6640000	208	0.0408586	0.0198443
gene5359	rna9566	GeneID:102216694	0	sp|P54296|MYOM2_HUMAN	P54296	NC_036447.1	Gnomon	6599524	6634246	-	GeneID:102216694	LOC102216694	protein_coding	6620001	6645000	195	0.0260808	0.0116001
gene5360	rna9572	GeneID:102227832	0	sp|P19367|HXK1_HUMAN	P19367	NC_036447.1	Gnomon	6640830	6665709	+	GeneID:102227832	LOC102227832	protein_coding	6620001	6645000	195	0.0260808	0.0116001
gene5359	rna9566	GeneID:102216694	0	sp|P54296|MYOM2_HUMAN	P54296	NC_036447.1	Gnomon	6599524	6634246	-	GeneID:102216694	LOC102216694	protein_coding	6625001	6650000	201	0.0310585	0.0129622
gene5360	rna9572	GeneID:102227832	0	sp|P19367|HXK1_HUMAN	P19367	NC_036447.1	Gnomon	6640830	6665709	+	GeneID:102227832	LOC102227832	protein_coding	6625001	6650000	201	0.0310585	0.0129622
gene5359	rna9566	GeneID:102216694	0	sp|P54296|MYOM2_HUMAN	P54296	NC_036447.1	Gnomon	6599524	6634246	-	GeneID:102216694	LOC102216694	protein_coding	6630001	6655000	227	0.0405767	0.0164736
gene5360	rna9572	GeneID:102227832	0	sp|P19367|HXK1_HUMAN	P19367	NC_036447.1	Gnomon	6640830	6665709	+	GeneID:102227832	LOC102227832	protein_coding	6630001	6655000	227	0.0405767	0.0164736
gene5360	rna9572	GeneID:102227832	0	sp|P19367|HXK1_HUMAN	P19367	NC_036447.1	Gnomon	6640830	6665709	+	GeneID:102227832	LOC102227832	protein_coding	6635001	6660000	192	0.0448216	0.0231245
gene5360	rna9572	GeneID:102227832	0	sp|P19367|HXK1_HUMAN	P19367	NC_036447.1	Gnomon	6640830	6665709	+	GeneID:102227832	LOC102227832	protein_coding	6640001	6665000	171	0.0563784	0.0246215
gene5360	rna9572	GeneID:102227832	0	sp|P19367|HXK1_HUMAN	P19367	NC_036447.1	Gnomon	6640830	6665709	+	GeneID:102227832	LOC102227832	protein_coding	6645001	6670000	164	0.0721591	0.0287002
gene5360	rna9572	GeneID:102227832	0	sp|P19367|HXK1_HUMAN	P19367	NC_036447.1	Gnomon	6640830	6665709	+	GeneID:102227832	LOC102227832	protein_coding	6650001	6675000	175	0.126003	0.051412
gene5361	rna9573	GeneID:102217202	8e-54	tr|M0QZ57|M0QZ57_HUMAN	M0QZ57	NC_036447.1	Gnomon	6672787	6682458	+	GeneID:102217202	LOC102217202	protein_coding	6650001	6675000	175	0.126003	0.051412
gene5360	rna9572	GeneID:102227832	0	sp|P19367|HXK1_HUMAN	P19367	NC_036447.1	Gnomon	6640830	6665709	+	GeneID:102227832	LOC102227832	protein_coding	6655001	6680000	184	0.166094	0.0740887
gene5361	rna9573	GeneID:102217202	8e-54	tr|M0QZ57|M0QZ57_HUMAN	M0QZ57	NC_036447.1	Gnomon	6672787	6682458	+	GeneID:102217202	LOC102217202	protein_coding	6655001	6680000	184	0.166094	0.0740887
gene5360	rna9572	GeneID:102227832	0	sp|P19367|HXK1_HUMAN	P19367	NC_036447.1	Gnomon	6640830	6665709	+	GeneID:102227832	LOC102227832	protein_coding	6660001	6685000	194	0.187707	0.0808226
gene5361	rna9573	GeneID:102217202	8e-54	tr|M0QZ57|M0QZ57_HUMAN	M0QZ57	NC_036447.1	Gnomon	6672787	6682458	+	GeneID:102217202	LOC102217202	protein_coding	6660001	6685000	194	0.187707	0.0808226
gene5360	rna9572	GeneID:102227832	0	sp|P19367|HXK1_HUMAN	P19367	NC_036447.1	Gnomon	6640830	6665709	+	GeneID:102227832	LOC102227832	protein_coding	6665001	6690000	202	0.174038	0.0758187
gene5361	rna9573	GeneID:102217202	8e-54	tr|M0QZ57|M0QZ57_HUMAN	M0QZ57	NC_036447.1	Gnomon	6672787	6682458	+	GeneID:102217202	LOC102217202	protein_coding	6665001	6690000	202	0.174038	0.0758187
gene5361	rna9573	GeneID:102217202	8e-54	tr|M0QZ57|M0QZ57_HUMAN	M0QZ57	NC_036447.1	Gnomon	6672787	6682458	+	GeneID:102217202	LOC102217202	protein_coding	6670001	6695000	224	0.15686	0.0685119
gene5362	rna9574	GeneID:102217461	0	sp|O00548|DLL1_HUMAN	O00548	NC_036447.1	Gnomon	6692264	6702972	-	GeneID:102217461	LOC102217461	protein_coding	6670001	6695000	224	0.15686	0.0685119
gene5361	rna9573	GeneID:102217202	8e-54	tr|M0QZ57|M0QZ57_HUMAN	M0QZ57	NC_036447.1	Gnomon	6672787	6682458	+	GeneID:102217202	LOC102217202	protein_coding	6675001	6700000	220	0.106942	0.049294
gene5362	rna9574	GeneID:102217461	0	sp|O00548|DLL1_HUMAN	O00548	NC_036447.1	Gnomon	6692264	6702972	-	GeneID:102217461	LOC102217461	protein_coding	6675001	6700000	220	0.106942	0.049294
gene5361	rna9573	GeneID:102217202	8e-54	tr|M0QZ57|M0QZ57_HUMAN	M0QZ57	NC_036447.1	Gnomon	6672787	6682458	+	GeneID:102217202	LOC102217202	protein_coding	6680001	6705000	212	0.0624206	0.0300104
gene5362	rna9574	GeneID:102217461	0	sp|O00548|DLL1_HUMAN	O00548	NC_036447.1	Gnomon	6692264	6702972	-	GeneID:102217461	LOC102217461	protein_coding	6680001	6705000	212	0.0624206	0.0300104
gene5362	rna9574	GeneID:102217461	0	sp|O00548|DLL1_HUMAN	O00548	NC_036447.1	Gnomon	6692264	6702972	-	GeneID:102217461	LOC102217461	protein_coding	6685001	6710000	195	0.0526724	0.0280334
gene5362	rna9574	GeneID:102217461	0	sp|O00548|DLL1_HUMAN	O00548	NC_036447.1	Gnomon	6692264	6702972	-	GeneID:102217461	LOC102217461	protein_coding	6690001	6715000	186	0.0605519	0.0346665
gene5362	rna9574	GeneID:102217461	0	sp|O00548|DLL1_HUMAN	O00548	NC_036447.1	Gnomon	6692264	6702972	-	GeneID:102217461	LOC102217461	protein_coding	6695001	6720000	169	0.0698093	0.0398587
gene5362	rna9574	GeneID:102217461	0	sp|O00548|DLL1_HUMAN	O00548	NC_036447.1	Gnomon	6692264	6702972	-	GeneID:102217461	LOC102217461	protein_coding	6700001	6725000	184	0.054323	0.0305518
gene5363	rna9575	GeneID:102217713	1e-90	sp|Q7L0Q8|RHOU_HUMAN	Q7L0Q8	NC_036447.1	Gnomon	6721824	6725910	+	GeneID:102217713	LOC102217713	protein_coding	6700001	6725000	184	0.054323	0.0305518
gene5363	rna9575	GeneID:102217713	1e-90	sp|Q7L0Q8|RHOU_HUMAN	Q7L0Q8	NC_036447.1	Gnomon	6721824	6725910	+	GeneID:102217713	LOC102217713	protein_coding	6705001	6730000	174	0.0450603	0.0262208
gene5364	rna9577	GeneID:102217968	1e-150	sp|Q14CB8|RHG19_HUMAN	Q14CB8	NC_036447.1	Gnomon	6728413	6744463	+	GeneID:102217968	LOC102217968	protein_coding	6705001	6730000	174	0.0450603	0.0262208
gene5363	rna9575	GeneID:102217713	1e-90	sp|Q7L0Q8|RHOU_HUMAN	Q7L0Q8	NC_036447.1	Gnomon	6721824	6725910	+	GeneID:102217713	LOC102217713	protein_coding	6710001	6735000	163	0.0386992	0.0227933
gene5364	rna9577	GeneID:102217968	1e-150	sp|Q14CB8|RHG19_HUMAN	Q14CB8	NC_036447.1	Gnomon	6728413	6744463	+	GeneID:102217968	LOC102217968	protein_coding	6710001	6735000	163	0.0386992	0.0227933
gene5363	rna9575	GeneID:102217713	1e-90	sp|Q7L0Q8|RHOU_HUMAN	Q7L0Q8	NC_036447.1	Gnomon	6721824	6725910	+	GeneID:102217713	LOC102217713	protein_coding	6715001	6740000	177	0.0503494	0.0280843
gene5364	rna9577	GeneID:102217968	1e-150	sp|Q14CB8|RHG19_HUMAN	Q14CB8	NC_036447.1	Gnomon	6728413	6744463	+	GeneID:102217968	LOC102217968	protein_coding	6715001	6740000	177	0.0503494	0.0280843
gene5363	rna9575	GeneID:102217713	1e-90	sp|Q7L0Q8|RHOU_HUMAN	Q7L0Q8	NC_036447.1	Gnomon	6721824	6725910	+	GeneID:102217713	LOC102217713	protein_coding	6720001	6745000	202	0.0365418	0.0183053
gene5364	rna9577	GeneID:102217968	1e-150	sp|Q14CB8|RHG19_HUMAN	Q14CB8	NC_036447.1	Gnomon	6728413	6744463	+	GeneID:102217968	LOC102217968	protein_coding	6720001	6745000	202	0.0365418	0.0183053
gene5363	rna9575	GeneID:102217713	1e-90	sp|Q7L0Q8|RHOU_HUMAN	Q7L0Q8	NC_036447.1	Gnomon	6721824	6725910	+	GeneID:102217713	LOC102217713	protein_coding	6725001	6750000	198	0.0391671	0.0166392
gene5364	rna9577	GeneID:102217968	1e-150	sp|Q14CB8|RHG19_HUMAN	Q14CB8	NC_036447.1	Gnomon	6728413	6744463	+	GeneID:102217968	LOC102217968	protein_coding	6725001	6750000	198	0.0391671	0.0166392
gene5365	rna9578	GeneID:102218228	0	sp|O75093|SLIT1_HUMAN	O75093	NC_036447.1	Gnomon	6748107	6807867	+	GeneID:102218228	LOC102218228	protein_coding	6725001	6750000	198	0.0391671	0.0166392
gene5364	rna9577	GeneID:102217968	1e-150	sp|Q14CB8|RHG19_HUMAN	Q14CB8	NC_036447.1	Gnomon	6728413	6744463	+	GeneID:102217968	LOC102217968	protein_coding	6730001	6755000	230	0.0230731	0.0100059
gene5365	rna9578	GeneID:102218228	0	sp|O75093|SLIT1_HUMAN	O75093	NC_036447.1	Gnomon	6748107	6807867	+	GeneID:102218228	LOC102218228	protein_coding	6730001	6755000	230	0.0230731	0.0100059
gene5364	rna9577	GeneID:102217968	1e-150	sp|Q14CB8|RHG19_HUMAN	Q14CB8	NC_036447.1	Gnomon	6728413	6744463	+	GeneID:102217968	LOC102217968	protein_coding	6735001	6760000	247	-0.00932386	-0.00781475
gene5365	rna9578	GeneID:102218228	0	sp|O75093|SLIT1_HUMAN	O75093	NC_036447.1	Gnomon	6748107	6807867	+	GeneID:102218228	LOC102218228	protein_coding	6735001	6760000	247	-0.00932386	-0.00781475
gene5364	rna9577	GeneID:102217968	1e-150	sp|Q14CB8|RHG19_HUMAN	Q14CB8	NC_036447.1	Gnomon	6728413	6744463	+	GeneID:102217968	LOC102217968	protein_coding	6740001	6765000	277	-0.0298932	-0.0226665
gene5365	rna9578	GeneID:102218228	0	sp|O75093|SLIT1_HUMAN	O75093	NC_036447.1	Gnomon	6748107	6807867	+	GeneID:102218228	LOC102218228	protein_coding	6740001	6765000	277	-0.0298932	-0.0226665
gene5365	rna9578	GeneID:102218228	0	sp|O75093|SLIT1_HUMAN	O75093	NC_036447.1	Gnomon	6748107	6807867	+	GeneID:102218228	LOC102218228	protein_coding	6745001	6770000	283	-0.0398195	-0.0301577
gene5365	rna9578	GeneID:102218228	0	sp|O75093|SLIT1_HUMAN	O75093	NC_036447.1	Gnomon	6748107	6807867	+	GeneID:102218228	LOC102218228	protein_coding	6750001	6775000	261	-0.0405093	-0.0306749
gene5365	rna9578	GeneID:102218228	0	sp|O75093|SLIT1_HUMAN	O75093	NC_036447.1	Gnomon	6748107	6807867	+	GeneID:102218228	LOC102218228	protein_coding	6755001	6780000	229	-0.0321082	-0.0260866
gene5365	rna9578	GeneID:102218228	0	sp|O75093|SLIT1_HUMAN	O75093	NC_036447.1	Gnomon	6748107	6807867	+	GeneID:102218228	LOC102218228	protein_coding	6760001	6785000	215	-0.0212438	-0.0197976
gene5365	rna9578	GeneID:102218228	0	sp|O75093|SLIT1_HUMAN	O75093	NC_036447.1	Gnomon	6748107	6807867	+	GeneID:102218228	LOC102218228	protein_coding	6765001	6790000	176	-0.014156	-0.00861222
gene5365	rna9578	GeneID:102218228	0	sp|O75093|SLIT1_HUMAN	O75093	NC_036447.1	Gnomon	6748107	6807867	+	GeneID:102218228	LOC102218228	protein_coding	6770001	6795000	157	0.034714	0.0171875
gene5365	rna9578	GeneID:102218228	0	sp|O75093|SLIT1_HUMAN	O75093	NC_036447.1	Gnomon	6748107	6807867	+	GeneID:102218228	LOC102218228	protein_coding	6775001	6800000	153	0.0576525	0.0276919
gene5365	rna9578	GeneID:102218228	0	sp|O75093|SLIT1_HUMAN	O75093	NC_036447.1	Gnomon	6748107	6807867	+	GeneID:102218228	LOC102218228	protein_coding	6780001	6805000	140	0.0718677	0.0329886
gene5365	rna9578	GeneID:102218228	0	sp|O75093|SLIT1_HUMAN	O75093	NC_036447.1	Gnomon	6748107	6807867	+	GeneID:102218228	LOC102218228	protein_coding	6785001	6810000	195	0.0448758	0.0222246
gene5366	rna9579	GeneID:111608653	3e-06	sp|Q96D09|GASP2_HUMAN	Q96D09	NC_036447.1	Gnomon	6807711	6808764	+	GeneID:111608653	LOC111608653	protein_coding	6785001	6810000	195	0.0448758	0.0222246
gene5365	rna9578	GeneID:102218228	0	sp|O75093|SLIT1_HUMAN	O75093	NC_036447.1	Gnomon	6748107	6807867	+	GeneID:102218228	LOC102218228	protein_coding	6790001	6815000	216	0.0179969	0.00616413
gene5366	rna9579	GeneID:111608653	3e-06	sp|Q96D09|GASP2_HUMAN	Q96D09	NC_036447.1	Gnomon	6807711	6808764	+	GeneID:111608653	LOC111608653	protein_coding	6790001	6815000	216	0.0179969	0.00616413
gene5365	rna9578	GeneID:102218228	0	sp|O75093|SLIT1_HUMAN	O75093	NC_036447.1	Gnomon	6748107	6807867	+	GeneID:102218228	LOC102218228	protein_coding	6795001	6820000	209	0.0113281	0.000352352
gene5366	rna9579	GeneID:111608653	3e-06	sp|Q96D09|GASP2_HUMAN	Q96D09	NC_036447.1	Gnomon	6807711	6808764	+	GeneID:111608653	LOC111608653	protein_coding	6795001	6820000	209	0.0113281	0.000352352
gene5365	rna9578	GeneID:102218228	0	sp|O75093|SLIT1_HUMAN	O75093	NC_036447.1	Gnomon	6748107	6807867	+	GeneID:102218228	LOC102218228	protein_coding	6800001	6825000	204	0.00186287	-0.00611436
gene5366	rna9579	GeneID:111608653	3e-06	sp|Q96D09|GASP2_HUMAN	Q96D09	NC_036447.1	Gnomon	6807711	6808764	+	GeneID:111608653	LOC111608653	protein_coding	6800001	6825000	204	0.00186287	-0.00611436
gene5365	rna9578	GeneID:102218228	0	sp|O75093|SLIT1_HUMAN	O75093	NC_036447.1	Gnomon	6748107	6807867	+	GeneID:102218228	LOC102218228	protein_coding	6805001	6830000	227	-0.00762177	-0.0127368
gene5366	rna9579	GeneID:111608653	3e-06	sp|Q96D09|GASP2_HUMAN	Q96D09	NC_036447.1	Gnomon	6807711	6808764	+	GeneID:111608653	LOC111608653	protein_coding	6805001	6830000	227	-0.00762177	-0.0127368
gene5367	rna9580	GeneID:102224142	2e-97	sp|Q96JN0|LCOR_HUMAN	Q96JN0	NC_036447.1	Gnomon	6838225	6939217	-	GeneID:102224142	lcor	protein_coding	6815001	6840000	188	0.0065967	-0.00918191
gene5367	rna9580	GeneID:102224142	2e-97	sp|Q96JN0|LCOR_HUMAN	Q96JN0	NC_036447.1	Gnomon	6838225	6939217	-	GeneID:102224142	lcor	protein_coding	6820001	6845000	195	0.00955664	-0.00408209
gene5367	rna9580	GeneID:102224142	2e-97	sp|Q96JN0|LCOR_HUMAN	Q96JN0	NC_036447.1	Gnomon	6838225	6939217	-	GeneID:102224142	lcor	protein_coding	6825001	6850000	205	0.00907347	-0.00377323
gene5367	rna9580	GeneID:102224142	2e-97	sp|Q96JN0|LCOR_HUMAN	Q96JN0	NC_036447.1	Gnomon	6838225	6939217	-	GeneID:102224142	lcor	protein_coding	6830001	6855000	214	0.0538873	0.0177243
gene5367	rna9580	GeneID:102224142	2e-97	sp|Q96JN0|LCOR_HUMAN	Q96JN0	NC_036447.1	Gnomon	6838225	6939217	-	GeneID:102224142	lcor	protein_coding	6835001	6860000	206	0.0678533	0.0243463
gene5367	rna9580	GeneID:102224142	2e-97	sp|Q96JN0|LCOR_HUMAN	Q96JN0	NC_036447.1	Gnomon	6838225	6939217	-	GeneID:102224142	lcor	protein_coding	6840001	6865000	232	0.115637	0.0621763
gene5367	rna9580	GeneID:102224142	2e-97	sp|Q96JN0|LCOR_HUMAN	Q96JN0	NC_036447.1	Gnomon	6838225	6939217	-	GeneID:102224142	lcor	protein_coding	6845001	6870000	246	0.137257	0.0757601
gene5367	rna9580	GeneID:102224142	2e-97	sp|Q96JN0|LCOR_HUMAN	Q96JN0	NC_036447.1	Gnomon	6838225	6939217	-	GeneID:102224142	lcor	protein_coding	6850001	6875000	293	0.154943	0.0896736
gene5367	rna9580	GeneID:102224142	2e-97	sp|Q96JN0|LCOR_HUMAN	Q96JN0	NC_036447.1	Gnomon	6838225	6939217	-	GeneID:102224142	lcor	protein_coding	6855001	6880000	293	0.141348	0.0861927
gene5367	rna9580	GeneID:102224142	2e-97	sp|Q96JN0|LCOR_HUMAN	Q96JN0	NC_036447.1	Gnomon	6838225	6939217	-	GeneID:102224142	lcor	protein_coding	6860001	6885000	310	0.143863	0.0898
gene5367	rna9580	GeneID:102224142	2e-97	sp|Q96JN0|LCOR_HUMAN	Q96JN0	NC_036447.1	Gnomon	6838225	6939217	-	GeneID:102224142	lcor	protein_coding	6865001	6890000	258	0.140825	0.0811538
gene5367	rna9580	GeneID:102224142	2e-97	sp|Q96JN0|LCOR_HUMAN	Q96JN0	NC_036447.1	Gnomon	6838225	6939217	-	GeneID:102224142	lcor	protein_coding	6870001	6895000	236	0.123213	0.0687276
gene5367	rna9580	GeneID:102224142	2e-97	sp|Q96JN0|LCOR_HUMAN	Q96JN0	NC_036447.1	Gnomon	6838225	6939217	-	GeneID:102224142	lcor	protein_coding	6875001	6900000	191	0.0792843	0.0476526
gene5367	rna9580	GeneID:102224142	2e-97	sp|Q96JN0|LCOR_HUMAN	Q96JN0	NC_036447.1	Gnomon	6838225	6939217	-	GeneID:102224142	lcor	protein_coding	6880001	6905000	190	0.0677992	0.0433441
gene5367	rna9580	GeneID:102224142	2e-97	sp|Q96JN0|LCOR_HUMAN	Q96JN0	NC_036447.1	Gnomon	6838225	6939217	-	GeneID:102224142	lcor	protein_coding	6885001	6910000	188	0.055622	0.0361784
gene5367	rna9580	GeneID:102224142	2e-97	sp|Q96JN0|LCOR_HUMAN	Q96JN0	NC_036447.1	Gnomon	6838225	6939217	-	GeneID:102224142	lcor	protein_coding	6890001	6915000	178	0.0531513	0.0373255
gene5367	rna9580	GeneID:102224142	2e-97	sp|Q96JN0|LCOR_HUMAN	Q96JN0	NC_036447.1	Gnomon	6838225	6939217	-	GeneID:102224142	lcor	protein_coding	6895001	6920000	181	0.0537511	0.0367859
gene5367	rna9580	GeneID:102224142	2e-97	sp|Q96JN0|LCOR_HUMAN	Q96JN0	NC_036447.1	Gnomon	6838225	6939217	-	GeneID:102224142	lcor	protein_coding	6900001	6925000	201	0.0474764	0.0300199
gene5367	rna9580	GeneID:102224142	2e-97	sp|Q96JN0|LCOR_HUMAN	Q96JN0	NC_036447.1	Gnomon	6838225	6939217	-	GeneID:102224142	lcor	protein_coding	6905001	6930000	177	0.0443284	0.0223132
gene5367	rna9580	GeneID:102224142	2e-97	sp|Q96JN0|LCOR_HUMAN	Q96JN0	NC_036447.1	Gnomon	6838225	6939217	-	GeneID:102224142	lcor	protein_coding	6910001	6935000	165	0.0294407	0.0108285
gene5367	rna9580	GeneID:102224142	2e-97	sp|Q96JN0|LCOR_HUMAN	Q96JN0	NC_036447.1	Gnomon	6838225	6939217	-	GeneID:102224142	lcor	protein_coding	6915001	6940000	174	0.0258563	0.0078663
gene5367	rna9580	GeneID:102224142	2e-97	sp|Q96JN0|LCOR_HUMAN	Q96JN0	NC_036447.1	Gnomon	6838225	6939217	-	GeneID:102224142	lcor	protein_coding	6920001	6945000	167	0.00945689	-0.00466129
gene5368	rna9582	GeneID:102230523	1e-55	sp|Q8NDC4|MORN4_HUMAN	Q8NDC4	NC_036447.1	Gnomon	6941991	6962392	+	GeneID:102230523	LOC102230523	protein_coding	6920001	6945000	167	0.00945689	-0.00466129
gene5367	rna9580	GeneID:102224142	2e-97	sp|Q96JN0|LCOR_HUMAN	Q96JN0	NC_036447.1	Gnomon	6838225	6939217	-	GeneID:102224142	lcor	protein_coding	6925001	6950000	131	0.0230669	0.00158095
gene5368	rna9582	GeneID:102230523	1e-55	sp|Q8NDC4|MORN4_HUMAN	Q8NDC4	NC_036447.1	Gnomon	6941991	6962392	+	GeneID:102230523	LOC102230523	protein_coding	6925001	6950000	131	0.0230669	0.00158095
gene5367	rna9580	GeneID:102224142	2e-97	sp|Q96JN0|LCOR_HUMAN	Q96JN0	NC_036447.1	Gnomon	6838225	6939217	-	GeneID:102224142	lcor	protein_coding	6930001	6955000	139	0.0352464	0.0101747
gene5368	rna9582	GeneID:102230523	1e-55	sp|Q8NDC4|MORN4_HUMAN	Q8NDC4	NC_036447.1	Gnomon	6941991	6962392	+	GeneID:102230523	LOC102230523	protein_coding	6930001	6955000	139	0.0352464	0.0101747
gene5367	rna9580	GeneID:102224142	2e-97	sp|Q96JN0|LCOR_HUMAN	Q96JN0	NC_036447.1	Gnomon	6838225	6939217	-	GeneID:102224142	lcor	protein_coding	6935001	6960000	126	0.0556413	0.0225588
gene5368	rna9582	GeneID:102230523	1e-55	sp|Q8NDC4|MORN4_HUMAN	Q8NDC4	NC_036447.1	Gnomon	6941991	6962392	+	GeneID:102230523	LOC102230523	protein_coding	6935001	6960000	126	0.0556413	0.0225588
gene5368	rna9582	GeneID:102230523	1e-55	sp|Q8NDC4|MORN4_HUMAN	Q8NDC4	NC_036447.1	Gnomon	6941991	6962392	+	GeneID:102230523	LOC102230523	protein_coding	6940001	6965000	128	0.0746975	0.0299885
gene5368	rna9582	GeneID:102230523	1e-55	sp|Q8NDC4|MORN4_HUMAN	Q8NDC4	NC_036447.1	Gnomon	6941991	6962392	+	GeneID:102230523	LOC102230523	protein_coding	6945001	6970000	122	0.107202	0.0456448
gene5368	rna9582	GeneID:102230523	1e-55	sp|Q8NDC4|MORN4_HUMAN	Q8NDC4	NC_036447.1	Gnomon	6941991	6962392	+	GeneID:102230523	LOC102230523	protein_coding	6950001	6975000	149	0.0712276	0.0282527
gene5368	rna9582	GeneID:102230523	1e-55	sp|Q8NDC4|MORN4_HUMAN	Q8NDC4	NC_036447.1	Gnomon	6941991	6962392	+	GeneID:102230523	LOC102230523	protein_coding	6955001	6980000	146	0.0666964	0.0280479
gene5368	rna9582	GeneID:102230523	1e-55	sp|Q8NDC4|MORN4_HUMAN	Q8NDC4	NC_036447.1	Gnomon	6941991	6962392	+	GeneID:102230523	LOC102230523	protein_coding	6960001	6985000	157	0.0438576	0.0179794
gene5369	rna9583	GeneID:102230783	7e-146	sp|Q86XE5|HOGA1_HUMAN	Q86XE5	NC_036447.1	Gnomon	6992048	7010706	-	GeneID:102230783	hoga1	protein_coding	6970001	6995000	195	0.0300862	0.0121966
gene5369	rna9583	GeneID:102230783	7e-146	sp|Q86XE5|HOGA1_HUMAN	Q86XE5	NC_036447.1	Gnomon	6992048	7010706	-	GeneID:102230783	hoga1	protein_coding	6975001	7000000	213	0.0541019	0.0279029
gene5369	rna9583	GeneID:102230783	7e-146	sp|Q86XE5|HOGA1_HUMAN	Q86XE5	NC_036447.1	Gnomon	6992048	7010706	-	GeneID:102230783	hoga1	protein_coding	6980001	7005000	209	0.0494082	0.0236253
gene5369	rna9583	GeneID:102230783	7e-146	sp|Q86XE5|HOGA1_HUMAN	Q86XE5	NC_036447.1	Gnomon	6992048	7010706	-	GeneID:102230783	hoga1	protein_coding	6985001	7010000	231	0.0554669	0.0266845
gene5369	rna9583	GeneID:102230783	7e-146	sp|Q86XE5|HOGA1_HUMAN	Q86XE5	NC_036447.1	Gnomon	6992048	7010706	-	GeneID:102230783	hoga1	protein_coding	6990001	7015000	219	0.066597	0.0361209
gene5370	rna9584	GeneID:102224399	0	sp|Q9NRU3|CNNM1_HUMAN	Q9NRU3	NC_036447.1	Gnomon	7012758	7031369	+	GeneID:102224399	LOC102224399	protein_coding	6990001	7015000	219	0.066597	0.0361209
gene5369	rna9583	GeneID:102230783	7e-146	sp|Q86XE5|HOGA1_HUMAN	Q86XE5	NC_036447.1	Gnomon	6992048	7010706	-	GeneID:102230783	hoga1	protein_coding	6995001	7020000	180	0.0668723	0.0391611
gene5370	rna9584	GeneID:102224399	0	sp|Q9NRU3|CNNM1_HUMAN	Q9NRU3	NC_036447.1	Gnomon	7012758	7031369	+	GeneID:102224399	LOC102224399	protein_coding	6995001	7020000	180	0.0668723	0.0391611
gene5369	rna9583	GeneID:102230783	7e-146	sp|Q86XE5|HOGA1_HUMAN	Q86XE5	NC_036447.1	Gnomon	6992048	7010706	-	GeneID:102230783	hoga1	protein_coding	7000001	7025000	162	0.0652268	0.0362063
gene5370	rna9584	GeneID:102224399	0	sp|Q9NRU3|CNNM1_HUMAN	Q9NRU3	NC_036447.1	Gnomon	7012758	7031369	+	GeneID:102224399	LOC102224399	protein_coding	7000001	7025000	162	0.0652268	0.0362063
gene5369	rna9583	GeneID:102230783	7e-146	sp|Q86XE5|HOGA1_HUMAN	Q86XE5	NC_036447.1	Gnomon	6992048	7010706	-	GeneID:102230783	hoga1	protein_coding	7005001	7030000	167	0.0829378	0.0482049
gene5370	rna9584	GeneID:102224399	0	sp|Q9NRU3|CNNM1_HUMAN	Q9NRU3	NC_036447.1	Gnomon	7012758	7031369	+	GeneID:102224399	LOC102224399	protein_coding	7005001	7030000	167	0.0829378	0.0482049
gene5369	rna9583	GeneID:102230783	7e-146	sp|Q86XE5|HOGA1_HUMAN	Q86XE5	NC_036447.1	Gnomon	6992048	7010706	-	GeneID:102230783	hoga1	protein_coding	7010001	7035000	176	0.0445091	0.0242496
gene5370	rna9584	GeneID:102224399	0	sp|Q9NRU3|CNNM1_HUMAN	Q9NRU3	NC_036447.1	Gnomon	7012758	7031369	+	GeneID:102224399	LOC102224399	protein_coding	7010001	7035000	176	0.0445091	0.0242496
gene5371	rna9585	GeneID:102231045	0	sp|P17174|AATC_HUMAN	P17174	NC_036447.1	Gnomon	7034393	7044654	-	GeneID:102231045	LOC102231045	protein_coding	7010001	7035000	176	0.0445091	0.0242496
gene5370	rna9584	GeneID:102224399	0	sp|Q9NRU3|CNNM1_HUMAN	Q9NRU3	NC_036447.1	Gnomon	7012758	7031369	+	GeneID:102224399	LOC102224399	protein_coding	7015001	7040000	178	0.0453836	0.0228633
gene5371	rna9585	GeneID:102231045	0	sp|P17174|AATC_HUMAN	P17174	NC_036447.1	Gnomon	7034393	7044654	-	GeneID:102231045	LOC102231045	protein_coding	7015001	7040000	178	0.0453836	0.0228633
gene5370	rna9584	GeneID:102224399	0	sp|Q9NRU3|CNNM1_HUMAN	Q9NRU3	NC_036447.1	Gnomon	7012758	7031369	+	GeneID:102224399	LOC102224399	protein_coding	7020001	7045000	202	0.047167	0.025183
gene5371	rna9585	GeneID:102231045	0	sp|P17174|AATC_HUMAN	P17174	NC_036447.1	Gnomon	7034393	7044654	-	GeneID:102231045	LOC102231045	protein_coding	7020001	7045000	202	0.047167	0.025183
gene5370	rna9584	GeneID:102224399	0	sp|Q9NRU3|CNNM1_HUMAN	Q9NRU3	NC_036447.1	Gnomon	7012758	7031369	+	GeneID:102224399	LOC102224399	protein_coding	7025001	7050000	182	0.0253705	0.0145926
gene5371	rna9585	GeneID:102231045	0	sp|P17174|AATC_HUMAN	P17174	NC_036447.1	Gnomon	7034393	7044654	-	GeneID:102231045	LOC102231045	protein_coding	7025001	7050000	182	0.0253705	0.0145926
gene5370	rna9584	GeneID:102224399	0	sp|Q9NRU3|CNNM1_HUMAN	Q9NRU3	NC_036447.1	Gnomon	7012758	7031369	+	GeneID:102224399	LOC102224399	protein_coding	7030001	7055000	165	0.00113954	-8.63e-05
gene5371	rna9585	GeneID:102231045	0	sp|P17174|AATC_HUMAN	P17174	NC_036447.1	Gnomon	7034393	7044654	-	GeneID:102231045	LOC102231045	protein_coding	7030001	7055000	165	0.00113954	-8.63e-05
gene5371	rna9585	GeneID:102231045	0	sp|P17174|AATC_HUMAN	P17174	NC_036447.1	Gnomon	7034393	7044654	-	GeneID:102231045	LOC102231045	protein_coding	7035001	7060000	144	0.042312	0.0259234
gene5371	rna9585	GeneID:102231045	0	sp|P17174|AATC_HUMAN	P17174	NC_036447.1	Gnomon	7034393	7044654	-	GeneID:102231045	LOC102231045	protein_coding	7040001	7065000	138	0.0221793	0.0159169
gene5372	rna9586	GeneID:102231304	4e-50	tr|A0A087WVU3|A0A087WVU3_HUMAN	A0A087WVU3	NC_036447.1	Gnomon	7085637	7089863	+	GeneID:102231304	LOC102231304	protein_coding	7065001	7090000	137	0.0571381	0.0245959
gene5372	rna9586	GeneID:102231304	4e-50	tr|A0A087WVU3|A0A087WVU3_HUMAN	A0A087WVU3	NC_036447.1	Gnomon	7085637	7089863	+	GeneID:102231304	LOC102231304	protein_coding	7070001	7095000	138	0.0617796	0.0277478
gene5372	rna9586	GeneID:102231304	4e-50	tr|A0A087WVU3|A0A087WVU3_HUMAN	A0A087WVU3	NC_036447.1	Gnomon	7085637	7089863	+	GeneID:102231304	LOC102231304	protein_coding	7075001	7100000	160	0.0517256	0.0219413
gene5372	rna9586	GeneID:102231304	4e-50	tr|A0A087WVU3|A0A087WVU3_HUMAN	A0A087WVU3	NC_036447.1	Gnomon	7085637	7089863	+	GeneID:102231304	LOC102231304	protein_coding	7080001	7105000	179	0.0402047	0.0123301
gene5372	rna9586	GeneID:102231304	4e-50	tr|A0A087WVU3|A0A087WVU3_HUMAN	A0A087WVU3	NC_036447.1	Gnomon	7085637	7089863	+	GeneID:102231304	LOC102231304	protein_coding	7085001	7110000	197	0.0701577	0.0283446
gene5373	rna9587	GeneID:102224648	5e-158	sp|Q96A46|MFRN2_HUMAN	Q96A46	NC_036447.1	Gnomon	7106003	7116003	-	GeneID:102224648	LOC102224648	protein_coding	7085001	7110000	197	0.0701577	0.0283446
gene5373	rna9587	GeneID:102224648	5e-158	sp|Q96A46|MFRN2_HUMAN	Q96A46	NC_036447.1	Gnomon	7106003	7116003	-	GeneID:102224648	LOC102224648	protein_coding	7090001	7115000	194	0.0461163	0.0108744
gene5373	rna9587	GeneID:102224648	5e-158	sp|Q96A46|MFRN2_HUMAN	Q96A46	NC_036447.1	Gnomon	7106003	7116003	-	GeneID:102224648	LOC102224648	protein_coding	7095001	7120000	171	0.0728326	0.0223233
gene5373	rna9587	GeneID:102224648	5e-158	sp|Q96A46|MFRN2_HUMAN	Q96A46	NC_036447.1	Gnomon	7106003	7116003	-	GeneID:102224648	LOC102224648	protein_coding	7100001	7125000	147	0.0791364	0.0264462
gene5374	rna9588	GeneID:102224913	0	sp|Q9NQZ7|ENTP7_HUMAN	Q9NQZ7	NC_036447.1	Gnomon	7121687	7137299	+	GeneID:102224913	LOC102224913	protein_coding	7100001	7125000	147	0.0791364	0.0264462
gene5373	rna9587	GeneID:102224648	5e-158	sp|Q96A46|MFRN2_HUMAN	Q96A46	NC_036447.1	Gnomon	7106003	7116003	-	GeneID:102224648	LOC102224648	protein_coding	7105001	7130000	144	0.097461	0.0384159
gene5374	rna9588	GeneID:102224913	0	sp|Q9NQZ7|ENTP7_HUMAN	Q9NQZ7	NC_036447.1	Gnomon	7121687	7137299	+	GeneID:102224913	LOC102224913	protein_coding	7105001	7130000	144	0.097461	0.0384159
gene5373	rna9587	GeneID:102224648	5e-158	sp|Q96A46|MFRN2_HUMAN	Q96A46	NC_036447.1	Gnomon	7106003	7116003	-	GeneID:102224648	LOC102224648	protein_coding	7110001	7135000	139	0.0624298	0.0312514
gene5374	rna9588	GeneID:102224913	0	sp|Q9NQZ7|ENTP7_HUMAN	Q9NQZ7	NC_036447.1	Gnomon	7121687	7137299	+	GeneID:102224913	LOC102224913	protein_coding	7110001	7135000	139	0.0624298	0.0312514
gene5373	rna9587	GeneID:102224648	5e-158	sp|Q96A46|MFRN2_HUMAN	Q96A46	NC_036447.1	Gnomon	7106003	7116003	-	GeneID:102224648	LOC102224648	protein_coding	7115001	7140000	147	0.0855242	0.046317
gene5374	rna9588	GeneID:102224913	0	sp|Q9NQZ7|ENTP7_HUMAN	Q9NQZ7	NC_036447.1	Gnomon	7121687	7137299	+	GeneID:102224913	LOC102224913	protein_coding	7115001	7140000	147	0.0855242	0.046317
gene5374	rna9588	GeneID:102224913	0	sp|Q9NQZ7|ENTP7_HUMAN	Q9NQZ7	NC_036447.1	Gnomon	7121687	7137299	+	GeneID:102224913	LOC102224913	protein_coding	7120001	7145000	180	0.0721437	0.0382143
gene5375	rna9589	GeneID:111608665	1e-38	sp|Q8IUR6|CRERF_HUMAN	Q8IUR6	NC_036447.1	Gnomon	7144229	7181402	-	GeneID:111608665	LOC111608665	protein_coding	7120001	7145000	180	0.0721437	0.0382143
gene5374	rna9588	GeneID:102224913	0	sp|Q9NQZ7|ENTP7_HUMAN	Q9NQZ7	NC_036447.1	Gnomon	7121687	7137299	+	GeneID:102224913	LOC102224913	protein_coding	7125001	7150000	219	0.0923434	0.0463832
gene5375	rna9589	GeneID:111608665	1e-38	sp|Q8IUR6|CRERF_HUMAN	Q8IUR6	NC_036447.1	Gnomon	7144229	7181402	-	GeneID:111608665	LOC111608665	protein_coding	7125001	7150000	219	0.0923434	0.0463832
gene5374	rna9588	GeneID:102224913	0	sp|Q9NQZ7|ENTP7_HUMAN	Q9NQZ7	NC_036447.1	Gnomon	7121687	7137299	+	GeneID:102224913	LOC102224913	protein_coding	7130001	7155000	206	0.0993922	0.052066
gene5375	rna9589	GeneID:111608665	1e-38	sp|Q8IUR6|CRERF_HUMAN	Q8IUR6	NC_036447.1	Gnomon	7144229	7181402	-	GeneID:111608665	LOC111608665	protein_coding	7130001	7155000	206	0.0993922	0.052066
gene5374	rna9588	GeneID:102224913	0	sp|Q9NQZ7|ENTP7_HUMAN	Q9NQZ7	NC_036447.1	Gnomon	7121687	7137299	+	GeneID:102224913	LOC102224913	protein_coding	7135001	7160000	202	0.0940118	0.0456222
gene5375	rna9589	GeneID:111608665	1e-38	sp|Q8IUR6|CRERF_HUMAN	Q8IUR6	NC_036447.1	Gnomon	7144229	7181402	-	GeneID:111608665	LOC111608665	protein_coding	7135001	7160000	202	0.0940118	0.0456222
gene5375	rna9589	GeneID:111608665	1e-38	sp|Q8IUR6|CRERF_HUMAN	Q8IUR6	NC_036447.1	Gnomon	7144229	7181402	-	GeneID:111608665	LOC111608665	protein_coding	7140001	7165000	194	0.0875298	0.0408619
gene5375	rna9589	GeneID:111608665	1e-38	sp|Q8IUR6|CRERF_HUMAN	Q8IUR6	NC_036447.1	Gnomon	7144229	7181402	-	GeneID:111608665	LOC111608665	protein_coding	7145001	7170000	189	0.0711685	0.0342436
gene5375	rna9589	GeneID:111608665	1e-38	sp|Q8IUR6|CRERF_HUMAN	Q8IUR6	NC_036447.1	Gnomon	7144229	7181402	-	GeneID:111608665	LOC111608665	protein_coding	7150001	7175000	177	0.0855744	0.0376468
gene5375	rna9589	GeneID:111608665	1e-38	sp|Q8IUR6|CRERF_HUMAN	Q8IUR6	NC_036447.1	Gnomon	7144229	7181402	-	GeneID:111608665	LOC111608665	protein_coding	7155001	7180000	206	0.127928	0.0539192
gene5375	rna9589	GeneID:111608665	1e-38	sp|Q8IUR6|CRERF_HUMAN	Q8IUR6	NC_036447.1	Gnomon	7144229	7181402	-	GeneID:111608665	LOC111608665	protein_coding	7160001	7185000	244	0.147613	0.0716417
gene5375	rna9589	GeneID:111608665	1e-38	sp|Q8IUR6|CRERF_HUMAN	Q8IUR6	NC_036447.1	Gnomon	7144229	7181402	-	GeneID:111608665	LOC111608665	protein_coding	7165001	7190000	278	0.1374	0.0762853
gene5375	rna9589	GeneID:111608665	1e-38	sp|Q8IUR6|CRERF_HUMAN	Q8IUR6	NC_036447.1	Gnomon	7144229	7181402	-	GeneID:111608665	LOC111608665	protein_coding	7170001	7195000	323	0.158969	0.0897657
gene5376	rna9595	GeneID:102231567	2e-40	sp|Q8NHE4|VA0E2_HUMAN	Q8NHE4	NC_036447.1	Gnomon	7191699	7199685	-	GeneID:102231567	LOC102231567	protein_coding	7170001	7195000	323	0.158969	0.0897657
gene5375	rna9589	GeneID:111608665	1e-38	sp|Q8IUR6|CRERF_HUMAN	Q8IUR6	NC_036447.1	Gnomon	7144229	7181402	-	GeneID:111608665	LOC111608665	protein_coding	7175001	7200000	371	0.139493	0.0812728
gene5376	rna9595	GeneID:102231567	2e-40	sp|Q8NHE4|VA0E2_HUMAN	Q8NHE4	NC_036447.1	Gnomon	7191699	7199685	-	GeneID:102231567	LOC102231567	protein_coding	7175001	7200000	371	0.139493	0.0812728
gene5375	rna9589	GeneID:111608665	1e-38	sp|Q8IUR6|CRERF_HUMAN	Q8IUR6	NC_036447.1	Gnomon	7144229	7181402	-	GeneID:111608665	LOC111608665	protein_coding	7180001	7205000	400	0.112617	0.0680646
gene5376	rna9595	GeneID:102231567	2e-40	sp|Q8NHE4|VA0E2_HUMAN	Q8NHE4	NC_036447.1	Gnomon	7191699	7199685	-	GeneID:102231567	LOC102231567	protein_coding	7180001	7205000	400	0.112617	0.0680646
gene5377	rna9596	GeneID:111608534	1e-23	sp|P20273|CD22_HUMAN	P20273	NC_036447.1	Gnomon	7201173	7212749	+	GeneID:111608534	LOC111608534	protein_coding	7180001	7205000	400	0.112617	0.0680646
gene5376	rna9595	GeneID:102231567	2e-40	sp|Q8NHE4|VA0E2_HUMAN	Q8NHE4	NC_036447.1	Gnomon	7191699	7199685	-	GeneID:102231567	LOC102231567	protein_coding	7185001	7210000	418	0.0897514	0.0496234
gene5377	rna9596	GeneID:111608534	1e-23	sp|P20273|CD22_HUMAN	P20273	NC_036447.1	Gnomon	7201173	7212749	+	GeneID:111608534	LOC111608534	protein_coding	7185001	7210000	418	0.0897514	0.0496234
gene5376	rna9595	GeneID:102231567	2e-40	sp|Q8NHE4|VA0E2_HUMAN	Q8NHE4	NC_036447.1	Gnomon	7191699	7199685	-	GeneID:102231567	LOC102231567	protein_coding	7190001	7215000	443	0.110383	0.0646573
gene5377	rna9596	GeneID:111608534	1e-23	sp|P20273|CD22_HUMAN	P20273	NC_036447.1	Gnomon	7201173	7212749	+	GeneID:111608534	LOC111608534	protein_coding	7190001	7215000	443	0.110383	0.0646573
gene5378	rna9597	GeneID:102231831	9e-84	sp|Q96GA3|LTV1_HUMAN	Q96GA3	NC_036447.1	Gnomon	7213153	7221649	+	GeneID:102231831	ltv1	protein_coding	7190001	7215000	443	0.110383	0.0646573
gene5376	rna9595	GeneID:102231567	2e-40	sp|Q8NHE4|VA0E2_HUMAN	Q8NHE4	NC_036447.1	Gnomon	7191699	7199685	-	GeneID:102231567	LOC102231567	protein_coding	7195001	7220000	432	0.102084	0.0601663
gene5377	rna9596	GeneID:111608534	1e-23	sp|P20273|CD22_HUMAN	P20273	NC_036447.1	Gnomon	7201173	7212749	+	GeneID:111608534	LOC111608534	protein_coding	7195001	7220000	432	0.102084	0.0601663
gene5378	rna9597	GeneID:102231831	9e-84	sp|Q96GA3|LTV1_HUMAN	Q96GA3	NC_036447.1	Gnomon	7213153	7221649	+	GeneID:102231831	ltv1	protein_coding	7195001	7220000	432	0.102084	0.0601663
gene5377	rna9596	GeneID:111608534	1e-23	sp|P20273|CD22_HUMAN	P20273	NC_036447.1	Gnomon	7201173	7212749	+	GeneID:111608534	LOC111608534	protein_coding	7200001	7225000	419	0.101159	0.0622005
gene5378	rna9597	GeneID:102231831	9e-84	sp|Q96GA3|LTV1_HUMAN	Q96GA3	NC_036447.1	Gnomon	7213153	7221649	+	GeneID:102231831	ltv1	protein_coding	7200001	7225000	419	0.101159	0.0622005
gene5379	rna9598	GeneID:102225433	NA	NA	NA	NC_036447.1	Gnomon	7221501	7233393	-	GeneID:102225433	LOC102225433	protein_coding	7200001	7225000	419	0.101159	0.0622005
gene5377	rna9596	GeneID:111608534	1e-23	sp|P20273|CD22_HUMAN	P20273	NC_036447.1	Gnomon	7201173	7212749	+	GeneID:111608534	LOC111608534	protein_coding	7205001	7230000	393	0.114898	0.0705551
gene5378	rna9597	GeneID:102231831	9e-84	sp|Q96GA3|LTV1_HUMAN	Q96GA3	NC_036447.1	Gnomon	7213153	7221649	+	GeneID:102231831	ltv1	protein_coding	7205001	7230000	393	0.114898	0.0705551
gene5379	rna9598	GeneID:102225433	NA	NA	NA	NC_036447.1	Gnomon	7221501	7233393	-	GeneID:102225433	LOC102225433	protein_coding	7205001	7230000	393	0.114898	0.0705551
gene5377	rna9596	GeneID:111608534	1e-23	sp|P20273|CD22_HUMAN	P20273	NC_036447.1	Gnomon	7201173	7212749	+	GeneID:111608534	LOC111608534	protein_coding	7210001	7235000	340	0.139384	0.0883773
gene5378	rna9597	GeneID:102231831	9e-84	sp|Q96GA3|LTV1_HUMAN	Q96GA3	NC_036447.1	Gnomon	7213153	7221649	+	GeneID:102231831	ltv1	protein_coding	7210001	7235000	340	0.139384	0.0883773
gene5379	rna9598	GeneID:102225433	NA	NA	NA	NC_036447.1	Gnomon	7221501	7233393	-	GeneID:102225433	LOC102225433	protein_coding	7210001	7235000	340	0.139384	0.0883773
gene5378	rna9597	GeneID:102231831	9e-84	sp|Q96GA3|LTV1_HUMAN	Q96GA3	NC_036447.1	Gnomon	7213153	7221649	+	GeneID:102231831	ltv1	protein_coding	7215001	7240000	280	0.136342	0.0786095
gene5379	rna9598	GeneID:102225433	NA	NA	NA	NC_036447.1	Gnomon	7221501	7233393	-	GeneID:102225433	LOC102225433	protein_coding	7215001	7240000	280	0.136342	0.0786095
gene5378	rna9597	GeneID:102231831	9e-84	sp|Q96GA3|LTV1_HUMAN	Q96GA3	NC_036447.1	Gnomon	7213153	7221649	+	GeneID:102231831	ltv1	protein_coding	7220001	7245000	291	0.129612	0.0782686
gene5379	rna9598	GeneID:102225433	NA	NA	NA	NC_036447.1	Gnomon	7221501	7233393	-	GeneID:102225433	LOC102225433	protein_coding	7220001	7245000	291	0.129612	0.0782686
gene5380	rna9599	GeneID:102232086	3e-08	sp|P00709|LALBA_HUMAN	P00709	NC_036447.1	Gnomon	7241827	7244997	+	GeneID:102232086	LOC102232086	protein_coding	7220001	7245000	291	0.129612	0.0782686
gene5379	rna9598	GeneID:102225433	NA	NA	NA	NC_036447.1	Gnomon	7221501	7233393	-	GeneID:102225433	LOC102225433	protein_coding	7225001	7250000	212	0.146663	0.0874477
gene5380	rna9599	GeneID:102232086	3e-08	sp|P00709|LALBA_HUMAN	P00709	NC_036447.1	Gnomon	7241827	7244997	+	GeneID:102232086	LOC102232086	protein_coding	7225001	7250000	212	0.146663	0.0874477
gene5379	rna9598	GeneID:102225433	NA	NA	NA	NC_036447.1	Gnomon	7221501	7233393	-	GeneID:102225433	LOC102225433	protein_coding	7230001	7255000	158	0.139368	0.0863952
gene5380	rna9599	GeneID:102232086	3e-08	sp|P00709|LALBA_HUMAN	P00709	NC_036447.1	Gnomon	7241827	7244997	+	GeneID:102232086	LOC102232086	protein_coding	7230001	7255000	158	0.139368	0.0863952
gene5381	rna9600	GeneID:102221702	NA	NA	NA	NC_036447.1	Gnomon	7254849	7259972	-	GeneID:102221702	LOC102221702	protein_coding	7230001	7255000	158	0.139368	0.0863952
gene5380	rna9599	GeneID:102232086	3e-08	sp|P00709|LALBA_HUMAN	P00709	NC_036447.1	Gnomon	7241827	7244997	+	GeneID:102232086	LOC102232086	protein_coding	7235001	7260000	174	0.129349	0.0771378
gene5381	rna9600	GeneID:102221702	NA	NA	NA	NC_036447.1	Gnomon	7254849	7259972	-	GeneID:102221702	LOC102221702	protein_coding	7235001	7260000	174	0.129349	0.0771378
gene5380	rna9599	GeneID:102232086	3e-08	sp|P00709|LALBA_HUMAN	P00709	NC_036447.1	Gnomon	7241827	7244997	+	GeneID:102232086	LOC102232086	protein_coding	7240001	7265000	236	0.0799967	0.0433368
gene5381	rna9600	GeneID:102221702	NA	NA	NA	NC_036447.1	Gnomon	7254849	7259972	-	GeneID:102221702	LOC102221702	protein_coding	7240001	7265000	236	0.0799967	0.0433368
gene5381	rna9600	GeneID:102221702	NA	NA	NA	NC_036447.1	Gnomon	7254849	7259972	-	GeneID:102221702	LOC102221702	protein_coding	7245001	7270000	215	0.0433354	0.0163068
gene5381	rna9600	GeneID:102221702	NA	NA	NA	NC_036447.1	Gnomon	7254849	7259972	-	GeneID:102221702	LOC102221702	protein_coding	7250001	7275000	260	0.0338683	0.0150236
gene5381	rna9600	GeneID:102221702	NA	NA	NA	NC_036447.1	Gnomon	7254849	7259972	-	GeneID:102221702	LOC102221702	protein_coding	7255001	7280000	254	0.0334882	0.0155598
gene5382	rna9601	GeneID:111608655	NA	NA	NA	NC_036447.1	Gnomon	7277362	7279997	+	GeneID:111608655	LOC111608655	protein_coding	7255001	7280000	254	0.0334882	0.0155598
gene5382	rna9601	GeneID:111608655	NA	NA	NA	NC_036447.1	Gnomon	7277362	7279997	+	GeneID:111608655	LOC111608655	protein_coding	7260001	7285000	198	0.0121734	0.00571406
gene5382	rna9601	GeneID:111608655	NA	NA	NA	NC_036447.1	Gnomon	7277362	7279997	+	GeneID:111608655	LOC111608655	protein_coding	7265001	7290000	108	-0.00424689	0.00509947
gene5382	rna9601	GeneID:111608655	NA	NA	NA	NC_036447.1	Gnomon	7277362	7279997	+	GeneID:111608655	LOC111608655	protein_coding	7270001	7295000	68	0.00637434	0.0140104
gene5383	rna9602	GeneID:102232504	0	sp|Q9Y243|AKT3_HUMAN	Q9Y243	NC_036447.1	Gnomon	7294489	7321711	+	GeneID:102232504	LOC102232504	protein_coding	7270001	7295000	68	0.00637434	0.0140104
gene5382	rna9601	GeneID:111608655	NA	NA	NA	NC_036447.1	Gnomon	7277362	7279997	+	GeneID:111608655	LOC111608655	protein_coding	7275001	7300000	86	0.0184815	0.00894871
gene5383	rna9602	GeneID:102232504	0	sp|Q9Y243|AKT3_HUMAN	Q9Y243	NC_036447.1	Gnomon	7294489	7321711	+	GeneID:102232504	LOC102232504	protein_coding	7275001	7300000	86	0.0184815	0.00894871
gene5383	rna9602	GeneID:102232504	0	sp|Q9Y243|AKT3_HUMAN	Q9Y243	NC_036447.1	Gnomon	7294489	7321711	+	GeneID:102232504	LOC102232504	protein_coding	7280001	7305000	140	0.0915736	0.0512272
gene5383	rna9602	GeneID:102232504	0	sp|Q9Y243|AKT3_HUMAN	Q9Y243	NC_036447.1	Gnomon	7294489	7321711	+	GeneID:102232504	LOC102232504	protein_coding	7285001	7310000	173	0.101012	0.0519256
gene5383	rna9602	GeneID:102232504	0	sp|Q9Y243|AKT3_HUMAN	Q9Y243	NC_036447.1	Gnomon	7294489	7321711	+	GeneID:102232504	LOC102232504	protein_coding	7290001	7315000	217	0.119962	0.0634646
gene5383	rna9602	GeneID:102232504	0	sp|Q9Y243|AKT3_HUMAN	Q9Y243	NC_036447.1	Gnomon	7294489	7321711	+	GeneID:102232504	LOC102232504	protein_coding	7295001	7320000	242	0.115494	0.0605002
gene5383	rna9602	GeneID:102232504	0	sp|Q9Y243|AKT3_HUMAN	Q9Y243	NC_036447.1	Gnomon	7294489	7321711	+	GeneID:102232504	LOC102232504	protein_coding	7300001	7325000	241	0.139037	0.0807172
gene5384	rna9603	GeneID:102232340	0	sp|Q3MIT2|PUS10_HUMAN	Q3MIT2	NC_036447.1	Gnomon	7321721	7332837	-	GeneID:102232340	pus10	protein_coding	7300001	7325000	241	0.139037	0.0807172
gene5383	rna9602	GeneID:102232504	0	sp|Q9Y243|AKT3_HUMAN	Q9Y243	NC_036447.1	Gnomon	7294489	7321711	+	GeneID:102232504	LOC102232504	protein_coding	7305001	7330000	299	0.0995101	0.0577164
gene5384	rna9603	GeneID:102232340	0	sp|Q3MIT2|PUS10_HUMAN	Q3MIT2	NC_036447.1	Gnomon	7321721	7332837	-	GeneID:102232340	pus10	protein_coding	7305001	7330000	299	0.0995101	0.0577164
gene5383	rna9602	GeneID:102232504	0	sp|Q9Y243|AKT3_HUMAN	Q9Y243	NC_036447.1	Gnomon	7294489	7321711	+	GeneID:102232504	LOC102232504	protein_coding	7310001	7335000	319	0.091804	0.0580368
gene5384	rna9603	GeneID:102232340	0	sp|Q3MIT2|PUS10_HUMAN	Q3MIT2	NC_036447.1	Gnomon	7321721	7332837	-	GeneID:102232340	pus10	protein_coding	7310001	7335000	319	0.091804	0.0580368
gene5385	rna9608	GeneID:102232601	0	sp|P50991|TCPD_HUMAN	P50991	NC_036447.1	Gnomon	7332810	7340530	+	GeneID:102232601	cct4	protein_coding	7310001	7335000	319	0.091804	0.0580368
gene5383	rna9602	GeneID:102232504	0	sp|Q9Y243|AKT3_HUMAN	Q9Y243	NC_036447.1	Gnomon	7294489	7321711	+	GeneID:102232504	LOC102232504	protein_coding	7315001	7340000	315	0.0793826	0.0501066
gene5384	rna9603	GeneID:102232340	0	sp|Q3MIT2|PUS10_HUMAN	Q3MIT2	NC_036447.1	Gnomon	7321721	7332837	-	GeneID:102232340	pus10	protein_coding	7315001	7340000	315	0.0793826	0.0501066
gene5385	rna9608	GeneID:102232601	0	sp|P50991|TCPD_HUMAN	P50991	NC_036447.1	Gnomon	7332810	7340530	+	GeneID:102232601	cct4	protein_coding	7315001	7340000	315	0.0793826	0.0501066
gene5383	rna9602	GeneID:102232504	0	sp|Q9Y243|AKT3_HUMAN	Q9Y243	NC_036447.1	Gnomon	7294489	7321711	+	GeneID:102232504	LOC102232504	protein_coding	7320001	7345000	295	0.0896524	0.0552608
gene5384	rna9603	GeneID:102232340	0	sp|Q3MIT2|PUS10_HUMAN	Q3MIT2	NC_036447.1	Gnomon	7321721	7332837	-	GeneID:102232340	pus10	protein_coding	7320001	7345000	295	0.0896524	0.0552608
gene5385	rna9608	GeneID:102232601	0	sp|P50991|TCPD_HUMAN	P50991	NC_036447.1	Gnomon	7332810	7340530	+	GeneID:102232601	cct4	protein_coding	7320001	7345000	295	0.0896524	0.0552608
gene5386	rna9609	GeneID:102225697	8e-58	sp|Q96MY7|F161B_HUMAN	Q96MY7	NC_036447.1	Gnomon	7341886	7349777	+	GeneID:102225697	fam161a	protein_coding	7320001	7345000	295	0.0896524	0.0552608
gene5384	rna9603	GeneID:102232340	0	sp|Q3MIT2|PUS10_HUMAN	Q3MIT2	NC_036447.1	Gnomon	7321721	7332837	-	GeneID:102232340	pus10	protein_coding	7325001	7350000	256	0.0973943	0.056499
gene5385	rna9608	GeneID:102232601	0	sp|P50991|TCPD_HUMAN	P50991	NC_036447.1	Gnomon	7332810	7340530	+	GeneID:102232601	cct4	protein_coding	7325001	7350000	256	0.0973943	0.056499
gene5386	rna9609	GeneID:102225697	8e-58	sp|Q96MY7|F161B_HUMAN	Q96MY7	NC_036447.1	Gnomon	7341886	7349777	+	GeneID:102225697	fam161a	protein_coding	7325001	7350000	256	0.0973943	0.056499
gene5384	rna9603	GeneID:102232340	0	sp|Q3MIT2|PUS10_HUMAN	Q3MIT2	NC_036447.1	Gnomon	7321721	7332837	-	GeneID:102232340	pus10	protein_coding	7330001	7355000	192	0.132516	0.078222
gene5385	rna9608	GeneID:102232601	0	sp|P50991|TCPD_HUMAN	P50991	NC_036447.1	Gnomon	7332810	7340530	+	GeneID:102232601	cct4	protein_coding	7330001	7355000	192	0.132516	0.078222
gene5386	rna9609	GeneID:102225697	8e-58	sp|Q96MY7|F161B_HUMAN	Q96MY7	NC_036447.1	Gnomon	7341886	7349777	+	GeneID:102225697	fam161a	protein_coding	7330001	7355000	192	0.132516	0.078222
gene5387	rna9610	GeneID:102233053	0	sp|O14980|XPO1_HUMAN	O14980	NC_036447.1	Gnomon	7350930	7363918	+	GeneID:102233053	LOC102233053	protein_coding	7330001	7355000	192	0.132516	0.078222
gene5385	rna9608	GeneID:102232601	0	sp|P50991|TCPD_HUMAN	P50991	NC_036447.1	Gnomon	7332810	7340530	+	GeneID:102232601	cct4	protein_coding	7335001	7360000	179	0.1436	0.0776056
gene5386	rna9609	GeneID:102225697	8e-58	sp|Q96MY7|F161B_HUMAN	Q96MY7	NC_036447.1	Gnomon	7341886	7349777	+	GeneID:102225697	fam161a	protein_coding	7335001	7360000	179	0.1436	0.0776056
gene5387	rna9610	GeneID:102233053	0	sp|O14980|XPO1_HUMAN	O14980	NC_036447.1	Gnomon	7350930	7363918	+	GeneID:102233053	LOC102233053	protein_coding	7335001	7360000	179	0.1436	0.0776056
gene5385	rna9608	GeneID:102232601	0	sp|P50991|TCPD_HUMAN	P50991	NC_036447.1	Gnomon	7332810	7340530	+	GeneID:102232601	cct4	protein_coding	7340001	7365000	170	0.139123	0.0768435
gene5386	rna9609	GeneID:102225697	8e-58	sp|Q96MY7|F161B_HUMAN	Q96MY7	NC_036447.1	Gnomon	7341886	7349777	+	GeneID:102225697	fam161a	protein_coding	7340001	7365000	170	0.139123	0.0768435
gene5387	rna9610	GeneID:102233053	0	sp|O14980|XPO1_HUMAN	O14980	NC_036447.1	Gnomon	7350930	7363918	+	GeneID:102233053	LOC102233053	protein_coding	7340001	7365000	170	0.139123	0.0768435
gene5386	rna9609	GeneID:102225697	8e-58	sp|Q96MY7|F161B_HUMAN	Q96MY7	NC_036447.1	Gnomon	7341886	7349777	+	GeneID:102225697	fam161a	protein_coding	7345001	7370000	188	0.122464	0.0673156
gene5387	rna9610	GeneID:102233053	0	sp|O14980|XPO1_HUMAN	O14980	NC_036447.1	Gnomon	7350930	7363918	+	GeneID:102233053	LOC102233053	protein_coding	7345001	7370000	188	0.122464	0.0673156
gene5388	rna9611	GeneID:102225959	0	sp|Q70CQ2|UBP34_HUMAN	Q70CQ2	NC_036447.1	Gnomon	7365060	7444854	+	GeneID:102225959	usp34	protein_coding	7345001	7370000	188	0.122464	0.0673156
gene5387	rna9610	GeneID:102233053	0	sp|O14980|XPO1_HUMAN	O14980	NC_036447.1	Gnomon	7350930	7363918	+	GeneID:102233053	LOC102233053	protein_coding	7350001	7375000	207	0.080288	0.0426043
gene5388	rna9611	GeneID:102225959	0	sp|Q70CQ2|UBP34_HUMAN	Q70CQ2	NC_036447.1	Gnomon	7365060	7444854	+	GeneID:102225959	usp34	protein_coding	7350001	7375000	207	0.080288	0.0426043
gene5387	rna9610	GeneID:102233053	0	sp|O14980|XPO1_HUMAN	O14980	NC_036447.1	Gnomon	7350930	7363918	+	GeneID:102233053	LOC102233053	protein_coding	7355001	7380000	205	0.0382651	0.0160793
gene5388	rna9611	GeneID:102225959	0	sp|Q70CQ2|UBP34_HUMAN	Q70CQ2	NC_036447.1	Gnomon	7365060	7444854	+	GeneID:102225959	usp34	protein_coding	7355001	7380000	205	0.0382651	0.0160793
gene5387	rna9610	GeneID:102233053	0	sp|O14980|XPO1_HUMAN	O14980	NC_036447.1	Gnomon	7350930	7363918	+	GeneID:102233053	LOC102233053	protein_coding	7360001	7385000	197	0.0275154	0.0141213
gene5388	rna9611	GeneID:102225959	0	sp|Q70CQ2|UBP34_HUMAN	Q70CQ2	NC_036447.1	Gnomon	7365060	7444854	+	GeneID:102225959	usp34	protein_coding	7360001	7385000	197	0.0275154	0.0141213
gene5388	rna9611	GeneID:102225959	0	sp|Q70CQ2|UBP34_HUMAN	Q70CQ2	NC_036447.1	Gnomon	7365060	7444854	+	GeneID:102225959	usp34	protein_coding	7365001	7390000	227	0.0260802	0.0126289
gene5388	rna9611	GeneID:102225959	0	sp|Q70CQ2|UBP34_HUMAN	Q70CQ2	NC_036447.1	Gnomon	7365060	7444854	+	GeneID:102225959	usp34	protein_coding	7370001	7395000	221	0.0142306	0.00705318
gene5388	rna9611	GeneID:102225959	0	sp|Q70CQ2|UBP34_HUMAN	Q70CQ2	NC_036447.1	Gnomon	7365060	7444854	+	GeneID:102225959	usp34	protein_coding	7375001	7400000	236	0.0264834	0.0118989
gene5388	rna9611	GeneID:102225959	0	sp|Q70CQ2|UBP34_HUMAN	Q70CQ2	NC_036447.1	Gnomon	7365060	7444854	+	GeneID:102225959	usp34	protein_coding	7380001	7405000	241	0.0287076	0.0126721
gene5388	rna9611	GeneID:102225959	0	sp|Q70CQ2|UBP34_HUMAN	Q70CQ2	NC_036447.1	Gnomon	7365060	7444854	+	GeneID:102225959	usp34	protein_coding	7385001	7410000	267	0.0391988	0.0207104
gene5388	rna9611	GeneID:102225959	0	sp|Q70CQ2|UBP34_HUMAN	Q70CQ2	NC_036447.1	Gnomon	7365060	7444854	+	GeneID:102225959	usp34	protein_coding	7390001	7415000	251	0.0270944	0.0131139
gene5388	rna9611	GeneID:102225959	0	sp|Q70CQ2|UBP34_HUMAN	Q70CQ2	NC_036447.1	Gnomon	7365060	7444854	+	GeneID:102225959	usp34	protein_coding	7395001	7420000	299	0.00945277	0.00183357
gene5388	rna9611	GeneID:102225959	0	sp|Q70CQ2|UBP34_HUMAN	Q70CQ2	NC_036447.1	Gnomon	7365060	7444854	+	GeneID:102225959	usp34	protein_coding	7400001	7425000	320	0.00531683	0.00114702
gene5388	rna9611	GeneID:102225959	0	sp|Q70CQ2|UBP34_HUMAN	Q70CQ2	NC_036447.1	Gnomon	7365060	7444854	+	GeneID:102225959	usp34	protein_coding	7405001	7430000	324	0.0188041	0.00979548
gene5388	rna9611	GeneID:102225959	0	sp|Q70CQ2|UBP34_HUMAN	Q70CQ2	NC_036447.1	Gnomon	7365060	7444854	+	GeneID:102225959	usp34	protein_coding	7410001	7435000	266	0.00224095	-0.00273779
gene5389	rna9613	GeneID:111608538	NA	NA	NA	NC_036447.1	Gnomon	7430383	7442035	-	GeneID:111608538	LOC111608538	protein_coding	7410001	7435000	266	0.00224095	-0.00273779
gene5388	rna9611	GeneID:102225959	0	sp|Q70CQ2|UBP34_HUMAN	Q70CQ2	NC_036447.1	Gnomon	7365060	7444854	+	GeneID:102225959	usp34	protein_coding	7415001	7440000	221	0.00766933	0.000879951
gene5389	rna9613	GeneID:111608538	NA	NA	NA	NC_036447.1	Gnomon	7430383	7442035	-	GeneID:111608538	LOC111608538	protein_coding	7415001	7440000	221	0.00766933	0.000879951
gene5388	rna9611	GeneID:102225959	0	sp|Q70CQ2|UBP34_HUMAN	Q70CQ2	NC_036447.1	Gnomon	7365060	7444854	+	GeneID:102225959	usp34	protein_coding	7420001	7445000	189	0.0764066	0.0417232
gene5389	rna9613	GeneID:111608538	NA	NA	NA	NC_036447.1	Gnomon	7430383	7442035	-	GeneID:111608538	LOC111608538	protein_coding	7420001	7445000	189	0.0764066	0.0417232
gene5388	rna9611	GeneID:102225959	0	sp|Q70CQ2|UBP34_HUMAN	Q70CQ2	NC_036447.1	Gnomon	7365060	7444854	+	GeneID:102225959	usp34	protein_coding	7425001	7450000	145	0.128365	0.0704584
gene5389	rna9613	GeneID:111608538	NA	NA	NA	NC_036447.1	Gnomon	7430383	7442035	-	GeneID:111608538	LOC111608538	protein_coding	7425001	7450000	145	0.128365	0.0704584
gene5390	rna9614	GeneID:111608673	1e-38	sp|Q6V0I7|FAT4_HUMAN	Q6V0I7	NC_036447.1	Gnomon	7446256	7470725	-	GeneID:111608673	LOC111608673	protein_coding	7425001	7450000	145	0.128365	0.0704584
gene5388	rna9611	GeneID:102225959	0	sp|Q70CQ2|UBP34_HUMAN	Q70CQ2	NC_036447.1	Gnomon	7365060	7444854	+	GeneID:102225959	usp34	protein_coding	7430001	7455000	156	0.13922	0.0926049
gene5389	rna9613	GeneID:111608538	NA	NA	NA	NC_036447.1	Gnomon	7430383	7442035	-	GeneID:111608538	LOC111608538	protein_coding	7430001	7455000	156	0.13922	0.0926049
gene5390	rna9614	GeneID:111608673	1e-38	sp|Q6V0I7|FAT4_HUMAN	Q6V0I7	NC_036447.1	Gnomon	7446256	7470725	-	GeneID:111608673	LOC111608673	protein_coding	7430001	7455000	156	0.13922	0.0926049
gene5388	rna9611	GeneID:102225959	0	sp|Q70CQ2|UBP34_HUMAN	Q70CQ2	NC_036447.1	Gnomon	7365060	7444854	+	GeneID:102225959	usp34	protein_coding	7435001	7460000	171	0.132183	0.0870151
gene5389	rna9613	GeneID:111608538	NA	NA	NA	NC_036447.1	Gnomon	7430383	7442035	-	GeneID:111608538	LOC111608538	protein_coding	7435001	7460000	171	0.132183	0.0870151
gene5390	rna9614	GeneID:111608673	1e-38	sp|Q6V0I7|FAT4_HUMAN	Q6V0I7	NC_036447.1	Gnomon	7446256	7470725	-	GeneID:111608673	LOC111608673	protein_coding	7435001	7460000	171	0.132183	0.0870151
gene5388	rna9611	GeneID:102225959	0	sp|Q70CQ2|UBP34_HUMAN	Q70CQ2	NC_036447.1	Gnomon	7365060	7444854	+	GeneID:102225959	usp34	protein_coding	7440001	7465000	229	0.11021	0.0768011
gene5389	rna9613	GeneID:111608538	NA	NA	NA	NC_036447.1	Gnomon	7430383	7442035	-	GeneID:111608538	LOC111608538	protein_coding	7440001	7465000	229	0.11021	0.0768011
gene5390	rna9614	GeneID:111608673	1e-38	sp|Q6V0I7|FAT4_HUMAN	Q6V0I7	NC_036447.1	Gnomon	7446256	7470725	-	GeneID:111608673	LOC111608673	protein_coding	7440001	7465000	229	0.11021	0.0768011
gene5390	rna9614	GeneID:111608673	1e-38	sp|Q6V0I7|FAT4_HUMAN	Q6V0I7	NC_036447.1	Gnomon	7446256	7470725	-	GeneID:111608673	LOC111608673	protein_coding	7445001	7470000	210	0.107561	0.0821697
gene5390	rna9614	GeneID:111608673	1e-38	sp|Q6V0I7|FAT4_HUMAN	Q6V0I7	NC_036447.1	Gnomon	7446256	7470725	-	GeneID:111608673	LOC111608673	protein_coding	7450001	7475000	193	0.0912996	0.0755844
gene5391	rna9615	GeneID:111608672	7e-33	sp|Q9HCU4|CELR2_HUMAN	Q9HCU4	NC_036447.1	Gnomon	7473959	7492455	-	GeneID:111608672	LOC111608672	protein_coding	7450001	7475000	193	0.0912996	0.0755844
gene5390	rna9614	GeneID:111608673	1e-38	sp|Q6V0I7|FAT4_HUMAN	Q6V0I7	NC_036447.1	Gnomon	7446256	7470725	-	GeneID:111608673	LOC111608673	protein_coding	7455001	7480000	159	0.0689337	0.0544404
gene5391	rna9615	GeneID:111608672	7e-33	sp|Q9HCU4|CELR2_HUMAN	Q9HCU4	NC_036447.1	Gnomon	7473959	7492455	-	GeneID:111608672	LOC111608672	protein_coding	7455001	7480000	159	0.0689337	0.0544404
gene5390	rna9614	GeneID:111608673	1e-38	sp|Q6V0I7|FAT4_HUMAN	Q6V0I7	NC_036447.1	Gnomon	7446256	7470725	-	GeneID:111608673	LOC111608673	protein_coding	7460001	7485000	163	0.0736946	0.0585333
gene5391	rna9615	GeneID:111608672	7e-33	sp|Q9HCU4|CELR2_HUMAN	Q9HCU4	NC_036447.1	Gnomon	7473959	7492455	-	GeneID:111608672	LOC111608672	protein_coding	7460001	7485000	163	0.0736946	0.0585333
gene5390	rna9614	GeneID:111608673	1e-38	sp|Q6V0I7|FAT4_HUMAN	Q6V0I7	NC_036447.1	Gnomon	7446256	7470725	-	GeneID:111608673	LOC111608673	protein_coding	7465001	7490000	145	0.072417	0.0552244
gene5391	rna9615	GeneID:111608672	7e-33	sp|Q9HCU4|CELR2_HUMAN	Q9HCU4	NC_036447.1	Gnomon	7473959	7492455	-	GeneID:111608672	LOC111608672	protein_coding	7465001	7490000	145	0.072417	0.0552244
gene5390	rna9614	GeneID:111608673	1e-38	sp|Q6V0I7|FAT4_HUMAN	Q6V0I7	NC_036447.1	Gnomon	7446256	7470725	-	GeneID:111608673	LOC111608673	protein_coding	7470001	7495000	204	0.0768711	0.0504161
gene5391	rna9615	GeneID:111608672	7e-33	sp|Q9HCU4|CELR2_HUMAN	Q9HCU4	NC_036447.1	Gnomon	7473959	7492455	-	GeneID:111608672	LOC111608672	protein_coding	7470001	7495000	204	0.0768711	0.0504161
gene5391	rna9615	GeneID:111608672	7e-33	sp|Q9HCU4|CELR2_HUMAN	Q9HCU4	NC_036447.1	Gnomon	7473959	7492455	-	GeneID:111608672	LOC111608672	protein_coding	7475001	7500000	258	0.0520448	0.036438
gene5391	rna9615	GeneID:111608672	7e-33	sp|Q9HCU4|CELR2_HUMAN	Q9HCU4	NC_036447.1	Gnomon	7473959	7492455	-	GeneID:111608672	LOC111608672	protein_coding	7480001	7505000	315	0.0673432	0.0459287
gene5392	rna9616	GeneID:102226473	8e-104	sp|Q6V0I7|FAT4_HUMAN	Q6V0I7	NC_036447.1	Gnomon	7500703	7525335	-	GeneID:102226473	LOC102226473	protein_coding	7480001	7505000	315	0.0673432	0.0459287
gene5391	rna9615	GeneID:111608672	7e-33	sp|Q9HCU4|CELR2_HUMAN	Q9HCU4	NC_036447.1	Gnomon	7473959	7492455	-	GeneID:111608672	LOC111608672	protein_coding	7485001	7510000	402	0.0719603	0.0477379
gene5392	rna9616	GeneID:102226473	8e-104	sp|Q6V0I7|FAT4_HUMAN	Q6V0I7	NC_036447.1	Gnomon	7500703	7525335	-	GeneID:102226473	LOC102226473	protein_coding	7485001	7510000	402	0.0719603	0.0477379
gene5391	rna9615	GeneID:111608672	7e-33	sp|Q9HCU4|CELR2_HUMAN	Q9HCU4	NC_036447.1	Gnomon	7473959	7492455	-	GeneID:111608672	LOC111608672	protein_coding	7490001	7515000	490	0.0696813	0.0453211
gene5392	rna9616	GeneID:102226473	8e-104	sp|Q6V0I7|FAT4_HUMAN	Q6V0I7	NC_036447.1	Gnomon	7500703	7525335	-	GeneID:102226473	LOC102226473	protein_coding	7490001	7515000	490	0.0696813	0.0453211
gene5392	rna9616	GeneID:102226473	8e-104	sp|Q6V0I7|FAT4_HUMAN	Q6V0I7	NC_036447.1	Gnomon	7500703	7525335	-	GeneID:102226473	LOC102226473	protein_coding	7495001	7520000	468	0.0539209	0.0347359
gene5392	rna9616	GeneID:102226473	8e-104	sp|Q6V0I7|FAT4_HUMAN	Q6V0I7	NC_036447.1	Gnomon	7500703	7525335	-	GeneID:102226473	LOC102226473	protein_coding	7500001	7525000	452	0.0773823	0.0509411
gene5392	rna9616	GeneID:102226473	8e-104	sp|Q6V0I7|FAT4_HUMAN	Q6V0I7	NC_036447.1	Gnomon	7500703	7525335	-	GeneID:102226473	LOC102226473	protein_coding	7505001	7530000	396	0.0656405	0.0434344
gene5393	rna9617	GeneID:111608601	NA	NA	NA	NC_036447.1	Gnomon	7529346	7532565	+	GeneID:111608601	LOC111608601	protein_coding	7505001	7530000	396	0.0656405	0.0434344
gene5392	rna9616	GeneID:102226473	8e-104	sp|Q6V0I7|FAT4_HUMAN	Q6V0I7	NC_036447.1	Gnomon	7500703	7525335	-	GeneID:102226473	LOC102226473	protein_coding	7510001	7535000	295	0.0553141	0.0379959
gene5393	rna9617	GeneID:111608601	NA	NA	NA	NC_036447.1	Gnomon	7529346	7532565	+	GeneID:111608601	LOC111608601	protein_coding	7510001	7535000	295	0.0553141	0.0379959
gene5394	rna9618	GeneID:111608598	NA	NA	NA	NC_036447.1	Gnomon	7534017	7537865	+	GeneID:111608598	LOC111608598	protein_coding	7510001	7535000	295	0.0553141	0.0379959
gene5392	rna9616	GeneID:102226473	8e-104	sp|Q6V0I7|FAT4_HUMAN	Q6V0I7	NC_036447.1	Gnomon	7500703	7525335	-	GeneID:102226473	LOC102226473	protein_coding	7515001	7540000	171	0.056762	0.041192
gene5393	rna9617	GeneID:111608601	NA	NA	NA	NC_036447.1	Gnomon	7529346	7532565	+	GeneID:111608601	LOC111608601	protein_coding	7515001	7540000	171	0.056762	0.041192
gene5394	rna9618	GeneID:111608598	NA	NA	NA	NC_036447.1	Gnomon	7534017	7537865	+	GeneID:111608598	LOC111608598	protein_coding	7515001	7540000	171	0.056762	0.041192
gene5392	rna9616	GeneID:102226473	8e-104	sp|Q6V0I7|FAT4_HUMAN	Q6V0I7	NC_036447.1	Gnomon	7500703	7525335	-	GeneID:102226473	LOC102226473	protein_coding	7520001	7545000	104	0.0822907	0.066135
gene5393	rna9617	GeneID:111608601	NA	NA	NA	NC_036447.1	Gnomon	7529346	7532565	+	GeneID:111608601	LOC111608601	protein_coding	7520001	7545000	104	0.0822907	0.066135
gene5394	rna9618	GeneID:111608598	NA	NA	NA	NC_036447.1	Gnomon	7534017	7537865	+	GeneID:111608598	LOC111608598	protein_coding	7520001	7545000	104	0.0822907	0.066135
gene5395	rna9619	GeneID:111608602	NA	NA	NA	NC_036447.1	Gnomon	7543711	7546106	+	GeneID:111608602	LOC111608602	lncRNA	7520001	7545000	104	0.0822907	0.066135
gene5392	rna9616	GeneID:102226473	8e-104	sp|Q6V0I7|FAT4_HUMAN	Q6V0I7	NC_036447.1	Gnomon	7500703	7525335	-	GeneID:102226473	LOC102226473	protein_coding	7525001	7550000	45	0.0173076	0.00709283
gene5393	rna9617	GeneID:111608601	NA	NA	NA	NC_036447.1	Gnomon	7529346	7532565	+	GeneID:111608601	LOC111608601	protein_coding	7525001	7550000	45	0.0173076	0.00709283
gene5394	rna9618	GeneID:111608598	NA	NA	NA	NC_036447.1	Gnomon	7534017	7537865	+	GeneID:111608598	LOC111608598	protein_coding	7525001	7550000	45	0.0173076	0.00709283
gene5395	rna9619	GeneID:111608602	NA	NA	NA	NC_036447.1	Gnomon	7543711	7546106	+	GeneID:111608602	LOC111608602	lncRNA	7525001	7550000	45	0.0173076	0.00709283
gene5396	rna9620	GeneID:111608595	7e-10	sp|Q5HY64|FA47C_HUMAN	Q5HY64	NC_036447.1	Gnomon	7549069	7553508	+	GeneID:111608595	LOC111608595	protein_coding	7525001	7550000	45	0.0173076	0.00709283
gene5393	rna9617	GeneID:111608601	NA	NA	NA	NC_036447.1	Gnomon	7529346	7532565	+	GeneID:111608601	LOC111608601	protein_coding	7530001	7555000	11	0.0761741	0.0444262
gene5394	rna9618	GeneID:111608598	NA	NA	NA	NC_036447.1	Gnomon	7534017	7537865	+	GeneID:111608598	LOC111608598	protein_coding	7530001	7555000	11	0.0761741	0.0444262
gene5395	rna9619	GeneID:111608602	NA	NA	NA	NC_036447.1	Gnomon	7543711	7546106	+	GeneID:111608602	LOC111608602	lncRNA	7530001	7555000	11	0.0761741	0.0444262
gene5396	rna9620	GeneID:111608595	7e-10	sp|Q5HY64|FA47C_HUMAN	Q5HY64	NC_036447.1	Gnomon	7549069	7553508	+	GeneID:111608595	LOC111608595	protein_coding	7530001	7555000	11	0.0761741	0.0444262
gene5394	rna9618	GeneID:111608598	NA	NA	NA	NC_036447.1	Gnomon	7534017	7537865	+	GeneID:111608598	LOC111608598	protein_coding	7535001	7560000	9	0.0807854	0.0485057
gene5395	rna9619	GeneID:111608602	NA	NA	NA	NC_036447.1	Gnomon	7543711	7546106	+	GeneID:111608602	LOC111608602	lncRNA	7535001	7560000	9	0.0807854	0.0485057
gene5396	rna9620	GeneID:111608595	7e-10	sp|Q5HY64|FA47C_HUMAN	Q5HY64	NC_036447.1	Gnomon	7549069	7553508	+	GeneID:111608595	LOC111608595	protein_coding	7535001	7560000	9	0.0807854	0.0485057
gene5397	rna9621	GeneID:111608599	NA	NA	NA	NC_036447.1	Gnomon	7557611	7560542	+	GeneID:111608599	LOC111608599	protein_coding	7535001	7560000	9	0.0807854	0.0485057
gene5395	rna9619	GeneID:111608602	NA	NA	NA	NC_036447.1	Gnomon	7543711	7546106	+	GeneID:111608602	LOC111608602	lncRNA	7540001	7565000	5	0.119318	0.0820726
gene5396	rna9620	GeneID:111608595	7e-10	sp|Q5HY64|FA47C_HUMAN	Q5HY64	NC_036447.1	Gnomon	7549069	7553508	+	GeneID:111608595	LOC111608595	protein_coding	7540001	7565000	5	0.119318	0.0820726
gene5397	rna9621	GeneID:111608599	NA	NA	NA	NC_036447.1	Gnomon	7557611	7560542	+	GeneID:111608599	LOC111608599	protein_coding	7540001	7565000	5	0.119318	0.0820726
gene5398	rna9622	GeneID:111608604	NA	NA	NA	NC_036447.1	Gnomon	7563549	7564971	+	GeneID:111608604	LOC111608604	lncRNA	7540001	7565000	5	0.119318	0.0820726
gene5395	rna9619	GeneID:111608602	NA	NA	NA	NC_036447.1	Gnomon	7543711	7546106	+	GeneID:111608602	LOC111608602	lncRNA	7545001	7570000	3	0.0406977	-0.000712251
gene5396	rna9620	GeneID:111608595	7e-10	sp|Q5HY64|FA47C_HUMAN	Q5HY64	NC_036447.1	Gnomon	7549069	7553508	+	GeneID:111608595	LOC111608595	protein_coding	7545001	7570000	3	0.0406977	-0.000712251
gene5397	rna9621	GeneID:111608599	NA	NA	NA	NC_036447.1	Gnomon	7557611	7560542	+	GeneID:111608599	LOC111608599	protein_coding	7545001	7570000	3	0.0406977	-0.000712251
gene5398	rna9622	GeneID:111608604	NA	NA	NA	NC_036447.1	Gnomon	7563549	7564971	+	GeneID:111608604	LOC111608604	lncRNA	7545001	7570000	3	0.0406977	-0.000712251
gene5396	rna9620	GeneID:111608595	7e-10	sp|Q5HY64|FA47C_HUMAN	Q5HY64	NC_036447.1	Gnomon	7549069	7553508	+	GeneID:111608595	LOC111608595	protein_coding	7550001	7575000	3	0.0406977	-0.000712251
gene5397	rna9621	GeneID:111608599	NA	NA	NA	NC_036447.1	Gnomon	7557611	7560542	+	GeneID:111608599	LOC111608599	protein_coding	7550001	7575000	3	0.0406977	-0.000712251
gene5398	rna9622	GeneID:111608604	NA	NA	NA	NC_036447.1	Gnomon	7563549	7564971	+	GeneID:111608604	LOC111608604	lncRNA	7550001	7575000	3	0.0406977	-0.000712251
gene5399	rna9623	GeneID:111608597	1e-05	sp|Q5T750|XP32_HUMAN	Q5T750	NC_036447.1	Gnomon	7570844	7573934	+	GeneID:111608597	LOC111608597	protein_coding	7550001	7575000	3	0.0406977	-0.000712251
gene5397	rna9621	GeneID:111608599	NA	NA	NA	NC_036447.1	Gnomon	7557611	7560542	+	GeneID:111608599	LOC111608599	protein_coding	7555001	7580000	4	2.14e-17	-0.0204206
gene5398	rna9622	GeneID:111608604	NA	NA	NA	NC_036447.1	Gnomon	7563549	7564971	+	GeneID:111608604	LOC111608604	lncRNA	7555001	7580000	4	2.14e-17	-0.0204206
gene5399	rna9623	GeneID:111608597	1e-05	sp|Q5T750|XP32_HUMAN	Q5T750	NC_036447.1	Gnomon	7570844	7573934	+	GeneID:111608597	LOC111608597	protein_coding	7555001	7580000	4	2.14e-17	-0.0204206
gene5400	rna9625	GeneID:111608596	NA	NA	NA	NC_036447.1	Gnomon	7576198	7580599	+	GeneID:111608596	LOC111608596	protein_coding	7555001	7580000	4	2.14e-17	-0.0204206
gene5397	rna9621	GeneID:111608599	NA	NA	NA	NC_036447.1	Gnomon	7557611	7560542	+	GeneID:111608599	LOC111608599	protein_coding	7560001	7585000	9	0.0625	0.0474745
gene5398	rna9622	GeneID:111608604	NA	NA	NA	NC_036447.1	Gnomon	7563549	7564971	+	GeneID:111608604	LOC111608604	lncRNA	7560001	7585000	9	0.0625	0.0474745
gene5399	rna9623	GeneID:111608597	1e-05	sp|Q5T750|XP32_HUMAN	Q5T750	NC_036447.1	Gnomon	7570844	7573934	+	GeneID:111608597	LOC111608597	protein_coding	7560001	7585000	9	0.0625	0.0474745
gene5400	rna9625	GeneID:111608596	NA	NA	NA	NC_036447.1	Gnomon	7576198	7580599	+	GeneID:111608596	LOC111608596	protein_coding	7560001	7585000	9	0.0625	0.0474745
gene5401	rna9627	GeneID:111608603	NA	NA	NA	NC_036447.1	Gnomon	7584202	7584553	+	GeneID:111608603	LOC111608603	lncRNA	7560001	7585000	9	0.0625	0.0474745
gene5399	rna9623	GeneID:111608597	1e-05	sp|Q5T750|XP32_HUMAN	Q5T750	NC_036447.1	Gnomon	7570844	7573934	+	GeneID:111608597	LOC111608597	protein_coding	7565001	7590000	13	0.0443841	0.0253062
gene5400	rna9625	GeneID:111608596	NA	NA	NA	NC_036447.1	Gnomon	7576198	7580599	+	GeneID:111608596	LOC111608596	protein_coding	7565001	7590000	13	0.0443841	0.0253062
gene5401	rna9627	GeneID:111608603	NA	NA	NA	NC_036447.1	Gnomon	7584202	7584553	+	GeneID:111608603	LOC111608603	lncRNA	7565001	7590000	13	0.0443841	0.0253062
gene5399	rna9623	GeneID:111608597	1e-05	sp|Q5T750|XP32_HUMAN	Q5T750	NC_036447.1	Gnomon	7570844	7573934	+	GeneID:111608597	LOC111608597	protein_coding	7570001	7595000	13	0.0443841	0.0253062
gene5400	rna9625	GeneID:111608596	NA	NA	NA	NC_036447.1	Gnomon	7576198	7580599	+	GeneID:111608596	LOC111608596	protein_coding	7570001	7595000	13	0.0443841	0.0253062
gene5401	rna9627	GeneID:111608603	NA	NA	NA	NC_036447.1	Gnomon	7584202	7584553	+	GeneID:111608603	LOC111608603	lncRNA	7570001	7595000	13	0.0443841	0.0253062
gene5400	rna9625	GeneID:111608596	NA	NA	NA	NC_036447.1	Gnomon	7576198	7580599	+	GeneID:111608596	LOC111608596	protein_coding	7575001	7600000	45	0.0585352	0.0350109
gene5401	rna9627	GeneID:111608603	NA	NA	NA	NC_036447.1	Gnomon	7584202	7584553	+	GeneID:111608603	LOC111608603	lncRNA	7575001	7600000	45	0.0585352	0.0350109
gene5402	rna9628	GeneID:102233311	2e-68	sp|Q8N668|COMD1_HUMAN	Q8N668	NC_036447.1	Gnomon	7598648	7603996	+	GeneID:102233311	commd1	protein_coding	7575001	7600000	45	0.0585352	0.0350109
gene5400	rna9625	GeneID:111608596	NA	NA	NA	NC_036447.1	Gnomon	7576198	7580599	+	GeneID:111608596	LOC111608596	protein_coding	7580001	7605000	79	0.034921	0.0190345
gene5401	rna9627	GeneID:111608603	NA	NA	NA	NC_036447.1	Gnomon	7584202	7584553	+	GeneID:111608603	LOC111608603	lncRNA	7580001	7605000	79	0.034921	0.0190345
gene5402	rna9628	GeneID:102233311	2e-68	sp|Q8N668|COMD1_HUMAN	Q8N668	NC_036447.1	Gnomon	7598648	7603996	+	GeneID:102233311	commd1	protein_coding	7580001	7605000	79	0.034921	0.0190345
gene5403	rna9629	GeneID:102233570	1e-139	sp|Q9NY97|B3GN2_HUMAN	Q9NY97	NC_036447.1	Gnomon	7604789	7614227	+	GeneID:102233570	LOC102233570	protein_coding	7580001	7605000	79	0.034921	0.0190345
gene5402	rna9628	GeneID:102233311	2e-68	sp|Q8N668|COMD1_HUMAN	Q8N668	NC_036447.1	Gnomon	7598648	7603996	+	GeneID:102233311	commd1	protein_coding	7585001	7610000	118	0.0330917	0.0189846
gene5403	rna9629	GeneID:102233570	1e-139	sp|Q9NY97|B3GN2_HUMAN	Q9NY97	NC_036447.1	Gnomon	7604789	7614227	+	GeneID:102233570	LOC102233570	protein_coding	7585001	7610000	118	0.0330917	0.0189846
gene5402	rna9628	GeneID:102233311	2e-68	sp|Q8N668|COMD1_HUMAN	Q8N668	NC_036447.1	Gnomon	7598648	7603996	+	GeneID:102233311	commd1	protein_coding	7590001	7615000	209	0.0686889	0.0420249
gene5403	rna9629	GeneID:102233570	1e-139	sp|Q9NY97|B3GN2_HUMAN	Q9NY97	NC_036447.1	Gnomon	7604789	7614227	+	GeneID:102233570	LOC102233570	protein_coding	7590001	7615000	209	0.0686889	0.0420249
gene5404	rna9631	GeneID:102226733	8e-05	sp|Q86UP6|CUZD1_HUMAN	Q86UP6	NC_036447.1	Gnomon	7614613	7623482	+	GeneID:102226733	LOC102226733	protein_coding	7590001	7615000	209	0.0686889	0.0420249
gene5402	rna9628	GeneID:102233311	2e-68	sp|Q8N668|COMD1_HUMAN	Q8N668	NC_036447.1	Gnomon	7598648	7603996	+	GeneID:102233311	commd1	protein_coding	7595001	7620000	282	0.0565009	0.035688
gene5403	rna9629	GeneID:102233570	1e-139	sp|Q9NY97|B3GN2_HUMAN	Q9NY97	NC_036447.1	Gnomon	7604789	7614227	+	GeneID:102233570	LOC102233570	protein_coding	7595001	7620000	282	0.0565009	0.035688
gene5404	rna9631	GeneID:102226733	8e-05	sp|Q86UP6|CUZD1_HUMAN	Q86UP6	NC_036447.1	Gnomon	7614613	7623482	+	GeneID:102226733	LOC102226733	protein_coding	7595001	7620000	282	0.0565009	0.035688
gene5402	rna9628	GeneID:102233311	2e-68	sp|Q8N668|COMD1_HUMAN	Q8N668	NC_036447.1	Gnomon	7598648	7603996	+	GeneID:102233311	commd1	protein_coding	7600001	7625000	300	0.048672	0.0287287
gene5403	rna9629	GeneID:102233570	1e-139	sp|Q9NY97|B3GN2_HUMAN	Q9NY97	NC_036447.1	Gnomon	7604789	7614227	+	GeneID:102233570	LOC102233570	protein_coding	7600001	7625000	300	0.048672	0.0287287
gene5404	rna9631	GeneID:102226733	8e-05	sp|Q86UP6|CUZD1_HUMAN	Q86UP6	NC_036447.1	Gnomon	7614613	7623482	+	GeneID:102226733	LOC102226733	protein_coding	7600001	7625000	300	0.048672	0.0287287
gene5403	rna9629	GeneID:102233570	1e-139	sp|Q9NY97|B3GN2_HUMAN	Q9NY97	NC_036447.1	Gnomon	7604789	7614227	+	GeneID:102233570	LOC102233570	protein_coding	7605001	7630000	309	0.0594416	0.0378329
gene5404	rna9631	GeneID:102226733	8e-05	sp|Q86UP6|CUZD1_HUMAN	Q86UP6	NC_036447.1	Gnomon	7614613	7623482	+	GeneID:102226733	LOC102226733	protein_coding	7605001	7630000	309	0.0594416	0.0378329
gene5403	rna9629	GeneID:102233570	1e-139	sp|Q9NY97|B3GN2_HUMAN	Q9NY97	NC_036447.1	Gnomon	7604789	7614227	+	GeneID:102233570	LOC102233570	protein_coding	7610001	7635000	297	0.0619181	0.0392297
gene5404	rna9631	GeneID:102226733	8e-05	sp|Q86UP6|CUZD1_HUMAN	Q86UP6	NC_036447.1	Gnomon	7614613	7623482	+	GeneID:102226733	LOC102226733	protein_coding	7610001	7635000	297	0.0619181	0.0392297
gene5404	rna9631	GeneID:102226733	8e-05	sp|Q86UP6|CUZD1_HUMAN	Q86UP6	NC_036447.1	Gnomon	7614613	7623482	+	GeneID:102226733	LOC102226733	protein_coding	7615001	7640000	253	0.0301157	0.0177879
gene5404	rna9631	GeneID:102226733	8e-05	sp|Q86UP6|CUZD1_HUMAN	Q86UP6	NC_036447.1	Gnomon	7614613	7623482	+	GeneID:102226733	LOC102226733	protein_coding	7620001	7645000	213	0.0289262	0.0140376
gene5405	rna9632	GeneID:102233826	7e-104	sp|P32242|OTX1_HUMAN	P32242	NC_036447.1	Gnomon	7681575	7690804	+	GeneID:102233826	LOC102233826	protein_coding	7660001	7685000	137	0.00669588	0.00605293
gene5405	rna9632	GeneID:102233826	7e-104	sp|P32242|OTX1_HUMAN	P32242	NC_036447.1	Gnomon	7681575	7690804	+	GeneID:102233826	LOC102233826	protein_coding	7665001	7690000	139	0.0136654	0.00965065
gene5405	rna9632	GeneID:102233826	7e-104	sp|P32242|OTX1_HUMAN	P32242	NC_036447.1	Gnomon	7681575	7690804	+	GeneID:102233826	LOC102233826	protein_coding	7670001	7695000	143	0.0101309	0.00763233
gene5405	rna9632	GeneID:102233826	7e-104	sp|P32242|OTX1_HUMAN	P32242	NC_036447.1	Gnomon	7681575	7690804	+	GeneID:102233826	LOC102233826	protein_coding	7675001	7700000	136	0.0192855	0.00949418
gene5405	rna9632	GeneID:102233826	7e-104	sp|P32242|OTX1_HUMAN	P32242	NC_036447.1	Gnomon	7681575	7690804	+	GeneID:102233826	LOC102233826	protein_coding	7680001	7705000	100	0.0158329	0.00343147
gene5405	rna9632	GeneID:102233826	7e-104	sp|P32242|OTX1_HUMAN	P32242	NC_036447.1	Gnomon	7681575	7690804	+	GeneID:102233826	LOC102233826	protein_coding	7685001	7710000	125	-0.0247637	-0.0213881
gene5405	rna9632	GeneID:102233826	7e-104	sp|P32242|OTX1_HUMAN	P32242	NC_036447.1	Gnomon	7681575	7690804	+	GeneID:102233826	LOC102233826	protein_coding	7690001	7715000	147	-0.0262327	-0.021169
gene5406	rna9633	GeneID:111608692	NA	NA	NA	NC_036447.1	Gnomon	7729107	7738504	+	GeneID:111608692	LOC111608692	protein_coding	7705001	7730000	156	0.059347	0.0251614
gene5406	rna9633	GeneID:111608692	NA	NA	NA	NC_036447.1	Gnomon	7729107	7738504	+	GeneID:111608692	LOC111608692	protein_coding	7710001	7735000	175	0.162633	0.0900566
gene5406	rna9633	GeneID:111608692	NA	NA	NA	NC_036447.1	Gnomon	7729107	7738504	+	GeneID:111608692	LOC111608692	protein_coding	7715001	7740000	208	0.249915	0.158825
gene5406	rna9633	GeneID:111608692	NA	NA	NA	NC_036447.1	Gnomon	7729107	7738504	+	GeneID:111608692	LOC111608692	protein_coding	7720001	7745000	181	0.264387	0.160143
gene5407	rna9634	GeneID:102234083	0	sp|P40925|MDHC_HUMAN	P40925	NC_036447.1	Gnomon	7743673	7755399	+	GeneID:102234083	mdh1	protein_coding	7720001	7745000	181	0.264387	0.160143
gene5406	rna9633	GeneID:111608692	NA	NA	NA	NC_036447.1	Gnomon	7729107	7738504	+	GeneID:111608692	LOC111608692	protein_coding	7725001	7750000	209	0.244252	0.141859
gene5407	rna9634	GeneID:102234083	0	sp|P40925|MDHC_HUMAN	P40925	NC_036447.1	Gnomon	7743673	7755399	+	GeneID:102234083	mdh1	protein_coding	7725001	7750000	209	0.244252	0.141859
gene5406	rna9633	GeneID:111608692	NA	NA	NA	NC_036447.1	Gnomon	7729107	7738504	+	GeneID:111608692	LOC111608692	protein_coding	7730001	7755000	251	0.224688	0.124081
gene5407	rna9634	GeneID:102234083	0	sp|P40925|MDHC_HUMAN	P40925	NC_036447.1	Gnomon	7743673	7755399	+	GeneID:102234083	mdh1	protein_coding	7730001	7755000	251	0.224688	0.124081
gene5406	rna9633	GeneID:111608692	NA	NA	NA	NC_036447.1	Gnomon	7729107	7738504	+	GeneID:111608692	LOC111608692	protein_coding	7735001	7760000	223	0.20268	0.10401
gene5407	rna9634	GeneID:102234083	0	sp|P40925|MDHC_HUMAN	P40925	NC_036447.1	Gnomon	7743673	7755399	+	GeneID:102234083	mdh1	protein_coding	7735001	7760000	223	0.20268	0.10401
gene5408	rna9636	GeneID:102234677	0	tr|E7EUC7|E7EUC7_HUMAN	E7EUC7	NC_036447.1	Gnomon	7756828	7772036	+	GeneID:102234677	LOC102234677	protein_coding	7735001	7760000	223	0.20268	0.10401
gene5407	rna9634	GeneID:102234083	0	sp|P40925|MDHC_HUMAN	P40925	NC_036447.1	Gnomon	7743673	7755399	+	GeneID:102234083	mdh1	protein_coding	7740001	7765000	165	0.109894	0.0480685
gene5408	rna9636	GeneID:102234677	0	tr|E7EUC7|E7EUC7_HUMAN	E7EUC7	NC_036447.1	Gnomon	7756828	7772036	+	GeneID:102234677	LOC102234677	protein_coding	7740001	7765000	165	0.109894	0.0480685
gene5407	rna9634	GeneID:102234083	0	sp|P40925|MDHC_HUMAN	P40925	NC_036447.1	Gnomon	7743673	7755399	+	GeneID:102234083	mdh1	protein_coding	7745001	7770000	170	0.0774675	0.0403191
gene5408	rna9636	GeneID:102234677	0	tr|E7EUC7|E7EUC7_HUMAN	E7EUC7	NC_036447.1	Gnomon	7756828	7772036	+	GeneID:102234677	LOC102234677	protein_coding	7745001	7770000	170	0.0774675	0.0403191
gene5407	rna9634	GeneID:102234083	0	sp|P40925|MDHC_HUMAN	P40925	NC_036447.1	Gnomon	7743673	7755399	+	GeneID:102234083	mdh1	protein_coding	7750001	7775000	171	0.0685912	0.0336802
gene5408	rna9636	GeneID:102234677	0	tr|E7EUC7|E7EUC7_HUMAN	E7EUC7	NC_036447.1	Gnomon	7756828	7772036	+	GeneID:102234677	LOC102234677	protein_coding	7750001	7775000	171	0.0685912	0.0336802
gene5409	rna9638	GeneID:102226990	0	sp|Q9P1Q0|VPS54_HUMAN	Q9P1Q0	NC_036447.1	Gnomon	7772243	7798375	-	GeneID:102226990	vps54	protein_coding	7750001	7775000	171	0.0685912	0.0336802
gene5407	rna9634	GeneID:102234083	0	sp|P40925|MDHC_HUMAN	P40925	NC_036447.1	Gnomon	7743673	7755399	+	GeneID:102234083	mdh1	protein_coding	7755001	7780000	159	0.0557775	0.0301298
gene5408	rna9636	GeneID:102234677	0	tr|E7EUC7|E7EUC7_HUMAN	E7EUC7	NC_036447.1	Gnomon	7756828	7772036	+	GeneID:102234677	LOC102234677	protein_coding	7755001	7780000	159	0.0557775	0.0301298
gene5409	rna9638	GeneID:102226990	0	sp|Q9P1Q0|VPS54_HUMAN	Q9P1Q0	NC_036447.1	Gnomon	7772243	7798375	-	GeneID:102226990	vps54	protein_coding	7755001	7780000	159	0.0557775	0.0301298
gene5408	rna9636	GeneID:102234677	0	tr|E7EUC7|E7EUC7_HUMAN	E7EUC7	NC_036447.1	Gnomon	7756828	7772036	+	GeneID:102234677	LOC102234677	protein_coding	7760001	7785000	186	0.160117	0.0825779
gene5409	rna9638	GeneID:102226990	0	sp|Q9P1Q0|VPS54_HUMAN	Q9P1Q0	NC_036447.1	Gnomon	7772243	7798375	-	GeneID:102226990	vps54	protein_coding	7760001	7785000	186	0.160117	0.0825779
gene5408	rna9636	GeneID:102234677	0	tr|E7EUC7|E7EUC7_HUMAN	E7EUC7	NC_036447.1	Gnomon	7756828	7772036	+	GeneID:102234677	LOC102234677	protein_coding	7765001	7790000	226	0.125809	0.0647178
gene5409	rna9638	GeneID:102226990	0	sp|Q9P1Q0|VPS54_HUMAN	Q9P1Q0	NC_036447.1	Gnomon	7772243	7798375	-	GeneID:102226990	vps54	protein_coding	7765001	7790000	226	0.125809	0.0647178
gene5408	rna9636	GeneID:102234677	0	tr|E7EUC7|E7EUC7_HUMAN	E7EUC7	NC_036447.1	Gnomon	7756828	7772036	+	GeneID:102234677	LOC102234677	protein_coding	7770001	7795000	213	0.126931	0.0634506
gene5409	rna9638	GeneID:102226990	0	sp|Q9P1Q0|VPS54_HUMAN	Q9P1Q0	NC_036447.1	Gnomon	7772243	7798375	-	GeneID:102226990	vps54	protein_coding	7770001	7795000	213	0.126931	0.0634506
gene5409	rna9638	GeneID:102226990	0	sp|Q9P1Q0|VPS54_HUMAN	Q9P1Q0	NC_036447.1	Gnomon	7772243	7798375	-	GeneID:102226990	vps54	protein_coding	7775001	7800000	214	0.131933	0.0656546
gene5409	rna9638	GeneID:102226990	0	sp|Q9P1Q0|VPS54_HUMAN	Q9P1Q0	NC_036447.1	Gnomon	7772243	7798375	-	GeneID:102226990	vps54	protein_coding	7780001	7805000	220	0.143061	0.071015
gene5410	rna9640	GeneID:102234937	0	sp|Q96FA3|PELI1_HUMAN	Q96FA3	NC_036447.1	Gnomon	7800203	7818334	-	GeneID:102234937	LOC102234937	protein_coding	7780001	7805000	220	0.143061	0.071015
gene5409	rna9638	GeneID:102226990	0	sp|Q9P1Q0|VPS54_HUMAN	Q9P1Q0	NC_036447.1	Gnomon	7772243	7798375	-	GeneID:102226990	vps54	protein_coding	7785001	7810000	189	0.0621502	0.0303331
gene5410	rna9640	GeneID:102234937	0	sp|Q96FA3|PELI1_HUMAN	Q96FA3	NC_036447.1	Gnomon	7800203	7818334	-	GeneID:102234937	LOC102234937	protein_coding	7785001	7810000	189	0.0621502	0.0303331
gene5409	rna9638	GeneID:102226990	0	sp|Q9P1Q0|VPS54_HUMAN	Q9P1Q0	NC_036447.1	Gnomon	7772243	7798375	-	GeneID:102226990	vps54	protein_coding	7790001	7815000	174	0.0644963	0.0323912
gene5410	rna9640	GeneID:102234937	0	sp|Q96FA3|PELI1_HUMAN	Q96FA3	NC_036447.1	Gnomon	7800203	7818334	-	GeneID:102234937	LOC102234937	protein_coding	7790001	7815000	174	0.0644963	0.0323912
gene5409	rna9638	GeneID:102226990	0	sp|Q9P1Q0|VPS54_HUMAN	Q9P1Q0	NC_036447.1	Gnomon	7772243	7798375	-	GeneID:102226990	vps54	protein_coding	7795001	7820000	192	0.0840394	0.0444051
gene5410	rna9640	GeneID:102234937	0	sp|Q96FA3|PELI1_HUMAN	Q96FA3	NC_036447.1	Gnomon	7800203	7818334	-	GeneID:102234937	LOC102234937	protein_coding	7795001	7820000	192	0.0840394	0.0444051
gene5410	rna9640	GeneID:102234937	0	sp|Q96FA3|PELI1_HUMAN	Q96FA3	NC_036447.1	Gnomon	7800203	7818334	-	GeneID:102234937	LOC102234937	protein_coding	7800001	7825000	230	0.11837	0.066313
gene5411	rna9641	GeneID:102227242	6e-123	sp|Q14542|S29A2_HUMAN	Q14542	NC_036447.1	Gnomon	7821875	7829200	+	GeneID:102227242	LOC102227242	protein_coding	7800001	7825000	230	0.11837	0.066313
gene5410	rna9640	GeneID:102234937	0	sp|Q96FA3|PELI1_HUMAN	Q96FA3	NC_036447.1	Gnomon	7800203	7818334	-	GeneID:102234937	LOC102234937	protein_coding	7805001	7830000	252	0.110133	0.0684401
gene5411	rna9641	GeneID:102227242	6e-123	sp|Q14542|S29A2_HUMAN	Q14542	NC_036447.1	Gnomon	7821875	7829200	+	GeneID:102227242	LOC102227242	protein_coding	7805001	7830000	252	0.110133	0.0684401
gene5410	rna9640	GeneID:102234937	0	sp|Q96FA3|PELI1_HUMAN	Q96FA3	NC_036447.1	Gnomon	7800203	7818334	-	GeneID:102234937	LOC102234937	protein_coding	7810001	7835000	278	0.0973132	0.0659496
gene5411	rna9641	GeneID:102227242	6e-123	sp|Q14542|S29A2_HUMAN	Q14542	NC_036447.1	Gnomon	7821875	7829200	+	GeneID:102227242	LOC102227242	protein_coding	7810001	7835000	278	0.0973132	0.0659496
gene5412	rna9642	GeneID:102235206	4e-53	sp|Q3ZCW2|LEGL_HUMAN	Q3ZCW2	NC_036447.1	Gnomon	7830573	7841200	+	GeneID:102235206	LOC102235206	protein_coding	7810001	7835000	278	0.0973132	0.0659496
gene5410	rna9640	GeneID:102234937	0	sp|Q96FA3|PELI1_HUMAN	Q96FA3	NC_036447.1	Gnomon	7800203	7818334	-	GeneID:102234937	LOC102234937	protein_coding	7815001	7840000	267	0.105916	0.0693902
gene5411	rna9641	GeneID:102227242	6e-123	sp|Q14542|S29A2_HUMAN	Q14542	NC_036447.1	Gnomon	7821875	7829200	+	GeneID:102227242	LOC102227242	protein_coding	7815001	7840000	267	0.105916	0.0693902
gene5412	rna9642	GeneID:102235206	4e-53	sp|Q3ZCW2|LEGL_HUMAN	Q3ZCW2	NC_036447.1	Gnomon	7830573	7841200	+	GeneID:102235206	LOC102235206	protein_coding	7815001	7840000	267	0.105916	0.0693902
gene5411	rna9641	GeneID:102227242	6e-123	sp|Q14542|S29A2_HUMAN	Q14542	NC_036447.1	Gnomon	7821875	7829200	+	GeneID:102227242	LOC102227242	protein_coding	7820001	7845000	263	0.107941	0.0637813
gene5412	rna9642	GeneID:102235206	4e-53	sp|Q3ZCW2|LEGL_HUMAN	Q3ZCW2	NC_036447.1	Gnomon	7830573	7841200	+	GeneID:102235206	LOC102235206	protein_coding	7820001	7845000	263	0.107941	0.0637813
gene5413	rna9646	GeneID:102235469	3e-42	sp|P21145|MAL_HUMAN	P21145	NC_036447.1	Gnomon	7843157	7851243	-	GeneID:102235469	LOC102235469	protein_coding	7820001	7845000	263	0.107941	0.0637813
gene5411	rna9641	GeneID:102227242	6e-123	sp|Q14542|S29A2_HUMAN	Q14542	NC_036447.1	Gnomon	7821875	7829200	+	GeneID:102227242	LOC102227242	protein_coding	7825001	7850000	238	0.084524	0.0509444
gene5412	rna9642	GeneID:102235206	4e-53	sp|Q3ZCW2|LEGL_HUMAN	Q3ZCW2	NC_036447.1	Gnomon	7830573	7841200	+	GeneID:102235206	LOC102235206	protein_coding	7825001	7850000	238	0.084524	0.0509444
gene5413	rna9646	GeneID:102235469	3e-42	sp|P21145|MAL_HUMAN	P21145	NC_036447.1	Gnomon	7843157	7851243	-	GeneID:102235469	LOC102235469	protein_coding	7825001	7850000	238	0.084524	0.0509444
gene5412	rna9642	GeneID:102235206	4e-53	sp|Q3ZCW2|LEGL_HUMAN	Q3ZCW2	NC_036447.1	Gnomon	7830573	7841200	+	GeneID:102235206	LOC102235206	protein_coding	7830001	7855000	196	0.0955853	0.0496695
gene5413	rna9646	GeneID:102235469	3e-42	sp|P21145|MAL_HUMAN	P21145	NC_036447.1	Gnomon	7843157	7851243	-	GeneID:102235469	LOC102235469	protein_coding	7830001	7855000	196	0.0955853	0.0496695
gene5414	rna9647	GeneID:111608691	4e-20	sp|O00370|LORF2_HUMAN	O00370	NC_036447.1	Gnomon	7851350	7868810	-	GeneID:111608691	LOC111608691	protein_coding	7830001	7855000	196	0.0955853	0.0496695
gene5412	rna9642	GeneID:102235206	4e-53	sp|Q3ZCW2|LEGL_HUMAN	Q3ZCW2	NC_036447.1	Gnomon	7830573	7841200	+	GeneID:102235206	LOC102235206	protein_coding	7835001	7860000	188	0.372339	0.14495
gene5413	rna9646	GeneID:102235469	3e-42	sp|P21145|MAL_HUMAN	P21145	NC_036447.1	Gnomon	7843157	7851243	-	GeneID:102235469	LOC102235469	protein_coding	7835001	7860000	188	0.372339	0.14495
gene5414	rna9647	GeneID:111608691	4e-20	sp|O00370|LORF2_HUMAN	O00370	NC_036447.1	Gnomon	7851350	7868810	-	GeneID:111608691	LOC111608691	protein_coding	7835001	7860000	188	0.372339	0.14495
gene5415	rna9648	GeneID:102235719	4e-92	sp|Q9BRR3|TM246_HUMAN	Q9BRR3	NC_036447.1	Gnomon	7857759	7861363	+	GeneID:102235719	tmem246	protein_coding	7835001	7860000	188	0.372339	0.14495
gene5412	rna9642	GeneID:102235206	4e-53	sp|Q3ZCW2|LEGL_HUMAN	Q3ZCW2	NC_036447.1	Gnomon	7830573	7841200	+	GeneID:102235206	LOC102235206	protein_coding	7840001	7865000	197	0.381642	0.163912
gene5413	rna9646	GeneID:102235469	3e-42	sp|P21145|MAL_HUMAN	P21145	NC_036447.1	Gnomon	7843157	7851243	-	GeneID:102235469	LOC102235469	protein_coding	7840001	7865000	197	0.381642	0.163912
gene5414	rna9647	GeneID:111608691	4e-20	sp|O00370|LORF2_HUMAN	O00370	NC_036447.1	Gnomon	7851350	7868810	-	GeneID:111608691	LOC111608691	protein_coding	7840001	7865000	197	0.381642	0.163912
gene5415	rna9648	GeneID:102235719	4e-92	sp|Q9BRR3|TM246_HUMAN	Q9BRR3	NC_036447.1	Gnomon	7857759	7861363	+	GeneID:102235719	tmem246	protein_coding	7840001	7865000	197	0.381642	0.163912
gene5413	rna9646	GeneID:102235469	3e-42	sp|P21145|MAL_HUMAN	P21145	NC_036447.1	Gnomon	7843157	7851243	-	GeneID:102235469	LOC102235469	protein_coding	7845001	7870000	157	0.42288	0.193948
gene5414	rna9647	GeneID:111608691	4e-20	sp|O00370|LORF2_HUMAN	O00370	NC_036447.1	Gnomon	7851350	7868810	-	GeneID:111608691	LOC111608691	protein_coding	7845001	7870000	157	0.42288	0.193948
gene5415	rna9648	GeneID:102235719	4e-92	sp|Q9BRR3|TM246_HUMAN	Q9BRR3	NC_036447.1	Gnomon	7857759	7861363	+	GeneID:102235719	tmem246	protein_coding	7845001	7870000	157	0.42288	0.193948
gene5413	rna9646	GeneID:102235469	3e-42	sp|P21145|MAL_HUMAN	P21145	NC_036447.1	Gnomon	7843157	7851243	-	GeneID:102235469	LOC102235469	protein_coding	7850001	7875000	135	0.456397	0.220036
gene5414	rna9647	GeneID:111608691	4e-20	sp|O00370|LORF2_HUMAN	O00370	NC_036447.1	Gnomon	7851350	7868810	-	GeneID:111608691	LOC111608691	protein_coding	7850001	7875000	135	0.456397	0.220036
gene5415	rna9648	GeneID:102235719	4e-92	sp|Q9BRR3|TM246_HUMAN	Q9BRR3	NC_036447.1	Gnomon	7857759	7861363	+	GeneID:102235719	tmem246	protein_coding	7850001	7875000	135	0.456397	0.220036
gene5416	rna9652	GeneID:102237143	4e-36	sp|Q9ULQ1|TPC1_HUMAN	Q9ULQ1	NC_036447.1	Gnomon	7870671	7901986	+	GeneID:102237143	LOC102237143	protein_coding	7850001	7875000	135	0.456397	0.220036
gene5414	rna9647	GeneID:111608691	4e-20	sp|O00370|LORF2_HUMAN	O00370	NC_036447.1	Gnomon	7851350	7868810	-	GeneID:111608691	LOC111608691	protein_coding	7855001	7880000	167	0.373345	0.180821
gene5415	rna9648	GeneID:102235719	4e-92	sp|Q9BRR3|TM246_HUMAN	Q9BRR3	NC_036447.1	Gnomon	7857759	7861363	+	GeneID:102235719	tmem246	protein_coding	7855001	7880000	167	0.373345	0.180821
gene5416	rna9652	GeneID:102237143	4e-36	sp|Q9ULQ1|TPC1_HUMAN	Q9ULQ1	NC_036447.1	Gnomon	7870671	7901986	+	GeneID:102237143	LOC102237143	protein_coding	7855001	7880000	167	0.373345	0.180821
gene5414	rna9647	GeneID:111608691	4e-20	sp|O00370|LORF2_HUMAN	O00370	NC_036447.1	Gnomon	7851350	7868810	-	GeneID:111608691	LOC111608691	protein_coding	7860001	7885000	128	0.148829	0.0775179
gene5415	rna9648	GeneID:102235719	4e-92	sp|Q9BRR3|TM246_HUMAN	Q9BRR3	NC_036447.1	Gnomon	7857759	7861363	+	GeneID:102235719	tmem246	protein_coding	7860001	7885000	128	0.148829	0.0775179
gene5416	rna9652	GeneID:102237143	4e-36	sp|Q9ULQ1|TPC1_HUMAN	Q9ULQ1	NC_036447.1	Gnomon	7870671	7901986	+	GeneID:102237143	LOC102237143	protein_coding	7860001	7885000	128	0.148829	0.0775179
gene5414	rna9647	GeneID:111608691	4e-20	sp|O00370|LORF2_HUMAN	O00370	NC_036447.1	Gnomon	7851350	7868810	-	GeneID:111608691	LOC111608691	protein_coding	7865001	7890000	113	0.0923519	0.0479516
gene5416	rna9652	GeneID:102237143	4e-36	sp|Q9ULQ1|TPC1_HUMAN	Q9ULQ1	NC_036447.1	Gnomon	7870671	7901986	+	GeneID:102237143	LOC102237143	protein_coding	7865001	7890000	113	0.0923519	0.0479516
gene5416	rna9652	GeneID:102237143	4e-36	sp|Q9ULQ1|TPC1_HUMAN	Q9ULQ1	NC_036447.1	Gnomon	7870671	7901986	+	GeneID:102237143	LOC102237143	protein_coding	7870001	7895000	137	0.0820326	0.0429998
gene5416	rna9652	GeneID:102237143	4e-36	sp|Q9ULQ1|TPC1_HUMAN	Q9ULQ1	NC_036447.1	Gnomon	7870671	7901986	+	GeneID:102237143	LOC102237143	protein_coding	7875001	7900000	116	0.074277	0.0384188
gene5416	rna9652	GeneID:102237143	4e-36	sp|Q9ULQ1|TPC1_HUMAN	Q9ULQ1	NC_036447.1	Gnomon	7870671	7901986	+	GeneID:102237143	LOC102237143	protein_coding	7880001	7905000	67	0.0667973	0.0337125
gene5417	rna9654	GeneID:111608737	NA	NA	NA	NC_036447.1	cmsearch	7903713	7903903	-	GeneID:111608737	LOC111608737	snRNA	7880001	7905000	67	0.0667973	0.0337125
gene5416	rna9652	GeneID:102237143	4e-36	sp|Q9ULQ1|TPC1_HUMAN	Q9ULQ1	NC_036447.1	Gnomon	7870671	7901986	+	GeneID:102237143	LOC102237143	protein_coding	7885001	7910000	48	0.0826108	0.0412758
gene5417	rna9654	GeneID:111608737	NA	NA	NA	NC_036447.1	cmsearch	7903713	7903903	-	GeneID:111608737	LOC111608737	snRNA	7885001	7910000	48	0.0826108	0.0412758
gene5416	rna9652	GeneID:102237143	4e-36	sp|Q9ULQ1|TPC1_HUMAN	Q9ULQ1	NC_036447.1	Gnomon	7870671	7901986	+	GeneID:102237143	LOC102237143	protein_coding	7890001	7915000	25	0.0429221	0.0278729
gene5417	rna9654	GeneID:111608737	NA	NA	NA	NC_036447.1	cmsearch	7903713	7903903	-	GeneID:111608737	LOC111608737	snRNA	7890001	7915000	25	0.0429221	0.0278729
gene5422	rna9659	GeneID:111608748	NA	NA	NA	NC_036447.1	cmsearch	7966005	7966195	-	GeneID:111608748	LOC111608748	snRNA	7965001	7990000	25	0.245208	0.0932733
gene5423	rna9660	GeneID:102227502	0	sp|Q5TCY1|TTBK1_HUMAN	Q5TCY1	NC_036447.1	Gnomon	7986076	8049135	-	GeneID:102227502	ttbk1	protein_coding	7965001	7990000	25	0.245208	0.0932733
gene5423	rna9660	GeneID:102227502	0	sp|Q5TCY1|TTBK1_HUMAN	Q5TCY1	NC_036447.1	Gnomon	7986076	8049135	-	GeneID:102227502	ttbk1	protein_coding	7970001	7995000	61	0.171633	0.0578252
gene5423	rna9660	GeneID:102227502	0	sp|Q5TCY1|TTBK1_HUMAN	Q5TCY1	NC_036447.1	Gnomon	7986076	8049135	-	GeneID:102227502	ttbk1	protein_coding	7975001	8000000	79	0.12616	0.0449802
gene5423	rna9660	GeneID:102227502	0	sp|Q5TCY1|TTBK1_HUMAN	Q5TCY1	NC_036447.1	Gnomon	7986076	8049135	-	GeneID:102227502	ttbk1	protein_coding	7980001	8005000	114	0.110554	0.050707
gene5423	rna9660	GeneID:102227502	0	sp|Q5TCY1|TTBK1_HUMAN	Q5TCY1	NC_036447.1	Gnomon	7986076	8049135	-	GeneID:102227502	ttbk1	protein_coding	7985001	8010000	150	0.108192	0.0438099
gene5423	rna9660	GeneID:102227502	0	sp|Q5TCY1|TTBK1_HUMAN	Q5TCY1	NC_036447.1	Gnomon	7986076	8049135	-	GeneID:102227502	ttbk1	protein_coding	7990001	8015000	160	0.0504121	0.0183528
gene5423	rna9660	GeneID:102227502	0	sp|Q5TCY1|TTBK1_HUMAN	Q5TCY1	NC_036447.1	Gnomon	7986076	8049135	-	GeneID:102227502	ttbk1	protein_coding	7995001	8020000	175	0.0533196	0.0277479
gene5423	rna9660	GeneID:102227502	0	sp|Q5TCY1|TTBK1_HUMAN	Q5TCY1	NC_036447.1	Gnomon	7986076	8049135	-	GeneID:102227502	ttbk1	protein_coding	8000001	8025000	204	0.0415512	0.0201693
gene5423	rna9660	GeneID:102227502	0	sp|Q5TCY1|TTBK1_HUMAN	Q5TCY1	NC_036447.1	Gnomon	7986076	8049135	-	GeneID:102227502	ttbk1	protein_coding	8005001	8030000	216	0.0323051	0.0141171
gene5423	rna9660	GeneID:102227502	0	sp|Q5TCY1|TTBK1_HUMAN	Q5TCY1	NC_036447.1	Gnomon	7986076	8049135	-	GeneID:102227502	ttbk1	protein_coding	8010001	8035000	229	0.0218714	0.011729
gene5423	rna9660	GeneID:102227502	0	sp|Q5TCY1|TTBK1_HUMAN	Q5TCY1	NC_036447.1	Gnomon	7986076	8049135	-	GeneID:102227502	ttbk1	protein_coding	8015001	8040000	213	0.048887	0.0295701
gene5423	rna9660	GeneID:102227502	0	sp|Q5TCY1|TTBK1_HUMAN	Q5TCY1	NC_036447.1	Gnomon	7986076	8049135	-	GeneID:102227502	ttbk1	protein_coding	8020001	8045000	178	0.0276306	0.0156371
gene5423	rna9660	GeneID:102227502	0	sp|Q5TCY1|TTBK1_HUMAN	Q5TCY1	NC_036447.1	Gnomon	7986076	8049135	-	GeneID:102227502	ttbk1	protein_coding	8025001	8050000	157	0.042503	0.0232026
gene5423	rna9660	GeneID:102227502	0	sp|Q5TCY1|TTBK1_HUMAN	Q5TCY1	NC_036447.1	Gnomon	7986076	8049135	-	GeneID:102227502	ttbk1	protein_coding	8030001	8055000	167	0.0836638	0.0430726
gene5424	rna9662	GeneID:102227760	0	sp|Q13608|PEX6_HUMAN	Q13608	NC_036447.1	Gnomon	8050405	8066699	+	GeneID:102227760	pex6	protein_coding	8030001	8055000	167	0.0836638	0.0430726
gene5423	rna9660	GeneID:102227502	0	sp|Q5TCY1|TTBK1_HUMAN	Q5TCY1	NC_036447.1	Gnomon	7986076	8049135	-	GeneID:102227502	ttbk1	protein_coding	8035001	8060000	157	0.095456	0.0482553
gene5424	rna9662	GeneID:102227760	0	sp|Q13608|PEX6_HUMAN	Q13608	NC_036447.1	Gnomon	8050405	8066699	+	GeneID:102227760	pex6	protein_coding	8035001	8060000	157	0.095456	0.0482553
gene5423	rna9660	GeneID:102227502	0	sp|Q5TCY1|TTBK1_HUMAN	Q5TCY1	NC_036447.1	Gnomon	7986076	8049135	-	GeneID:102227502	ttbk1	protein_coding	8040001	8065000	212	0.0814883	0.0387943
gene5424	rna9662	GeneID:102227760	0	sp|Q13608|PEX6_HUMAN	Q13608	NC_036447.1	Gnomon	8050405	8066699	+	GeneID:102227760	pex6	protein_coding	8040001	8065000	212	0.0814883	0.0387943
gene5423	rna9660	GeneID:102227502	0	sp|Q5TCY1|TTBK1_HUMAN	Q5TCY1	NC_036447.1	Gnomon	7986076	8049135	-	GeneID:102227502	ttbk1	protein_coding	8045001	8070000	199	0.090084	0.0439673
gene5424	rna9662	GeneID:102227760	0	sp|Q13608|PEX6_HUMAN	Q13608	NC_036447.1	Gnomon	8050405	8066699	+	GeneID:102227760	pex6	protein_coding	8045001	8070000	199	0.090084	0.0439673
gene5424	rna9662	GeneID:102227760	0	sp|Q13608|PEX6_HUMAN	Q13608	NC_036447.1	Gnomon	8050405	8066699	+	GeneID:102227760	pex6	protein_coding	8050001	8075000	173	0.10045	0.0497418
gene5425	rna9663	GeneID:111608623	0	tr|J3KPH2|J3KPH2_HUMAN	J3KPH2	NC_036447.1	Gnomon	8074371	8080611	+	GeneID:111608623	LOC111608623	protein_coding	8050001	8075000	173	0.10045	0.0497418
gene5424	rna9662	GeneID:102227760	0	sp|Q13608|PEX6_HUMAN	Q13608	NC_036447.1	Gnomon	8050405	8066699	+	GeneID:102227760	pex6	protein_coding	8055001	8080000	118	0.0662948	0.0320146
gene5425	rna9663	GeneID:111608623	0	tr|J3KPH2|J3KPH2_HUMAN	J3KPH2	NC_036447.1	Gnomon	8074371	8080611	+	GeneID:111608623	LOC111608623	protein_coding	8055001	8080000	118	0.0662948	0.0320146
gene5424	rna9662	GeneID:102227760	0	sp|Q13608|PEX6_HUMAN	Q13608	NC_036447.1	Gnomon	8050405	8066699	+	GeneID:102227760	pex6	protein_coding	8060001	8085000	79	0.0829499	0.0375598
gene5425	rna9663	GeneID:111608623	0	tr|J3KPH2|J3KPH2_HUMAN	J3KPH2	NC_036447.1	Gnomon	8074371	8080611	+	GeneID:111608623	LOC111608623	protein_coding	8060001	8085000	79	0.0829499	0.0375598
gene5424	rna9662	GeneID:102227760	0	sp|Q13608|PEX6_HUMAN	Q13608	NC_036447.1	Gnomon	8050405	8066699	+	GeneID:102227760	pex6	protein_coding	8065001	8090000	5	-0.0169492	0.00192308
gene5425	rna9663	GeneID:111608623	0	tr|J3KPH2|J3KPH2_HUMAN	J3KPH2	NC_036447.1	Gnomon	8074371	8080611	+	GeneID:111608623	LOC111608623	protein_coding	8065001	8090000	5	-0.0169492	0.00192308
gene5425	rna9663	GeneID:111608623	0	tr|J3KPH2|J3KPH2_HUMAN	J3KPH2	NC_036447.1	Gnomon	8074371	8080611	+	GeneID:111608623	LOC111608623	protein_coding	8070001	8095000	2	-0.0576923	-0.0576923
gene5426	rna9664	GeneID:102217309	2e-17	sp|P16402|H13_HUMAN	P16402	NC_036447.1	Gnomon	8092022	8093649	-	GeneID:102217309	LOC102217309	protein_coding	8070001	8095000	2	-0.0576923	-0.0576923
gene5425	rna9663	GeneID:111608623	0	tr|J3KPH2|J3KPH2_HUMAN	J3KPH2	NC_036447.1	Gnomon	8074371	8080611	+	GeneID:111608623	LOC111608623	protein_coding	8075001	8100000	2	-0.0576923	-0.0576923
gene5426	rna9664	GeneID:102217309	2e-17	sp|P16402|H13_HUMAN	P16402	NC_036447.1	Gnomon	8092022	8093649	-	GeneID:102217309	LOC102217309	protein_coding	8075001	8100000	2	-0.0576923	-0.0576923
gene5427	rna9665	GeneID:111608682	2e-59	sp|Q99880|H2B1L_HUMAN	Q99880	NC_036447.1	Gnomon	8096997	8097697	-	GeneID:111608682	LOC111608682	protein_coding	8075001	8100000	2	-0.0576923	-0.0576923
gene5428	rna9666	GeneID:111608753	NA	NA	NA	NC_036447.1	cmsearch	8099137	8099327	+	GeneID:111608753	LOC111608753	snRNA	8075001	8100000	2	-0.0576923	-0.0576923
gene5425	rna9663	GeneID:111608623	0	tr|J3KPH2|J3KPH2_HUMAN	J3KPH2	NC_036447.1	Gnomon	8074371	8080611	+	GeneID:111608623	LOC111608623	protein_coding	8080001	8105000	50	0.0601218	0.0321097
gene5426	rna9664	GeneID:102217309	2e-17	sp|P16402|H13_HUMAN	P16402	NC_036447.1	Gnomon	8092022	8093649	-	GeneID:102217309	LOC102217309	protein_coding	8080001	8105000	50	0.0601218	0.0321097
gene5427	rna9665	GeneID:111608682	2e-59	sp|Q99880|H2B1L_HUMAN	Q99880	NC_036447.1	Gnomon	8096997	8097697	-	GeneID:111608682	LOC111608682	protein_coding	8080001	8105000	50	0.0601218	0.0321097
gene5428	rna9666	GeneID:111608753	NA	NA	NA	NC_036447.1	cmsearch	8099137	8099327	+	GeneID:111608753	LOC111608753	snRNA	8080001	8105000	50	0.0601218	0.0321097
gene5429	rna9667	GeneID:102228021	2e-120	sp|Q9NYA1|SPHK1_HUMAN	Q9NYA1	NC_036447.1	Gnomon	8101842	8143773	+	GeneID:102228021	sphk1	protein_coding	8080001	8105000	50	0.0601218	0.0321097
gene5426	rna9664	GeneID:102217309	2e-17	sp|P16402|H13_HUMAN	P16402	NC_036447.1	Gnomon	8092022	8093649	-	GeneID:102217309	LOC102217309	protein_coding	8085001	8110000	118	0.0374873	0.0180671
gene5427	rna9665	GeneID:111608682	2e-59	sp|Q99880|H2B1L_HUMAN	Q99880	NC_036447.1	Gnomon	8096997	8097697	-	GeneID:111608682	LOC111608682	protein_coding	8085001	8110000	118	0.0374873	0.0180671
gene5428	rna9666	GeneID:111608753	NA	NA	NA	NC_036447.1	cmsearch	8099137	8099327	+	GeneID:111608753	LOC111608753	snRNA	8085001	8110000	118	0.0374873	0.0180671
gene5429	rna9667	GeneID:102228021	2e-120	sp|Q9NYA1|SPHK1_HUMAN	Q9NYA1	NC_036447.1	Gnomon	8101842	8143773	+	GeneID:102228021	sphk1	protein_coding	8085001	8110000	118	0.0374873	0.0180671
gene5426	rna9664	GeneID:102217309	2e-17	sp|P16402|H13_HUMAN	P16402	NC_036447.1	Gnomon	8092022	8093649	-	GeneID:102217309	LOC102217309	protein_coding	8090001	8115000	155	0.0178539	0.00239986
gene5427	rna9665	GeneID:111608682	2e-59	sp|Q99880|H2B1L_HUMAN	Q99880	NC_036447.1	Gnomon	8096997	8097697	-	GeneID:111608682	LOC111608682	protein_coding	8090001	8115000	155	0.0178539	0.00239986
gene5428	rna9666	GeneID:111608753	NA	NA	NA	NC_036447.1	cmsearch	8099137	8099327	+	GeneID:111608753	LOC111608753	snRNA	8090001	8115000	155	0.0178539	0.00239986
gene5429	rna9667	GeneID:102228021	2e-120	sp|Q9NYA1|SPHK1_HUMAN	Q9NYA1	NC_036447.1	Gnomon	8101842	8143773	+	GeneID:102228021	sphk1	protein_coding	8090001	8115000	155	0.0178539	0.00239986
gene5427	rna9665	GeneID:111608682	2e-59	sp|Q99880|H2B1L_HUMAN	Q99880	NC_036447.1	Gnomon	8096997	8097697	-	GeneID:111608682	LOC111608682	protein_coding	8095001	8120000	202	0.0405326	0.0168727
gene5428	rna9666	GeneID:111608753	NA	NA	NA	NC_036447.1	cmsearch	8099137	8099327	+	GeneID:111608753	LOC111608753	snRNA	8095001	8120000	202	0.0405326	0.0168727
gene5429	rna9667	GeneID:102228021	2e-120	sp|Q9NYA1|SPHK1_HUMAN	Q9NYA1	NC_036447.1	Gnomon	8101842	8143773	+	GeneID:102228021	sphk1	protein_coding	8095001	8120000	202	0.0405326	0.0168727
gene5429	rna9667	GeneID:102228021	2e-120	sp|Q9NYA1|SPHK1_HUMAN	Q9NYA1	NC_036447.1	Gnomon	8101842	8143773	+	GeneID:102228021	sphk1	protein_coding	8100001	8125000	239	0.072956	0.0399998
gene5429	rna9667	GeneID:102228021	2e-120	sp|Q9NYA1|SPHK1_HUMAN	Q9NYA1	NC_036447.1	Gnomon	8101842	8143773	+	GeneID:102228021	sphk1	protein_coding	8105001	8130000	239	0.0913102	0.0558816
gene5429	rna9667	GeneID:102228021	2e-120	sp|Q9NYA1|SPHK1_HUMAN	Q9NYA1	NC_036447.1	Gnomon	8101842	8143773	+	GeneID:102228021	sphk1	protein_coding	8110001	8135000	227	0.130873	0.0897958
gene5429	rna9667	GeneID:102228021	2e-120	sp|Q9NYA1|SPHK1_HUMAN	Q9NYA1	NC_036447.1	Gnomon	8101842	8143773	+	GeneID:102228021	sphk1	protein_coding	8115001	8140000	280	0.163389	0.11051
gene5429	rna9667	GeneID:102228021	2e-120	sp|Q9NYA1|SPHK1_HUMAN	Q9NYA1	NC_036447.1	Gnomon	8101842	8143773	+	GeneID:102228021	sphk1	protein_coding	8120001	8145000	293	0.183195	0.124695
gene5429	rna9667	GeneID:102228021	2e-120	sp|Q9NYA1|SPHK1_HUMAN	Q9NYA1	NC_036447.1	Gnomon	8101842	8143773	+	GeneID:102228021	sphk1	protein_coding	8125001	8150000	314	0.162189	0.106634
gene5430	rna9668	GeneID:102228272	0	sp|Q9C0C9|UBE2O_HUMAN	Q9C0C9	NC_036447.1	Gnomon	8145517	8195865	-	GeneID:102228272	ube2o	protein_coding	8125001	8150000	314	0.162189	0.106634
gene5429	rna9667	GeneID:102228021	2e-120	sp|Q9NYA1|SPHK1_HUMAN	Q9NYA1	NC_036447.1	Gnomon	8101842	8143773	+	GeneID:102228021	sphk1	protein_coding	8130001	8155000	294	0.155018	0.0968325
gene5430	rna9668	GeneID:102228272	0	sp|Q9C0C9|UBE2O_HUMAN	Q9C0C9	NC_036447.1	Gnomon	8145517	8195865	-	GeneID:102228272	ube2o	protein_coding	8130001	8155000	294	0.155018	0.0968325
gene5429	rna9667	GeneID:102228021	2e-120	sp|Q9NYA1|SPHK1_HUMAN	Q9NYA1	NC_036447.1	Gnomon	8101842	8143773	+	GeneID:102228021	sphk1	protein_coding	8135001	8160000	276	0.153389	0.0883461
gene5430	rna9668	GeneID:102228272	0	sp|Q9C0C9|UBE2O_HUMAN	Q9C0C9	NC_036447.1	Gnomon	8145517	8195865	-	GeneID:102228272	ube2o	protein_coding	8135001	8160000	276	0.153389	0.0883461
gene5429	rna9667	GeneID:102228021	2e-120	sp|Q9NYA1|SPHK1_HUMAN	Q9NYA1	NC_036447.1	Gnomon	8101842	8143773	+	GeneID:102228021	sphk1	protein_coding	8140001	8165000	210	0.141742	0.0852296
gene5430	rna9668	GeneID:102228272	0	sp|Q9C0C9|UBE2O_HUMAN	Q9C0C9	NC_036447.1	Gnomon	8145517	8195865	-	GeneID:102228272	ube2o	protein_coding	8140001	8165000	210	0.141742	0.0852296
gene5430	rna9668	GeneID:102228272	0	sp|Q9C0C9|UBE2O_HUMAN	Q9C0C9	NC_036447.1	Gnomon	8145517	8195865	-	GeneID:102228272	ube2o	protein_coding	8145001	8170000	186	0.0952174	0.0484286
gene5430	rna9668	GeneID:102228272	0	sp|Q9C0C9|UBE2O_HUMAN	Q9C0C9	NC_036447.1	Gnomon	8145517	8195865	-	GeneID:102228272	ube2o	protein_coding	8150001	8175000	153	0.0977361	0.0499122
gene5430	rna9668	GeneID:102228272	0	sp|Q9C0C9|UBE2O_HUMAN	Q9C0C9	NC_036447.1	Gnomon	8145517	8195865	-	GeneID:102228272	ube2o	protein_coding	8155001	8180000	155	0.0907656	0.0484327
gene5430	rna9668	GeneID:102228272	0	sp|Q9C0C9|UBE2O_HUMAN	Q9C0C9	NC_036447.1	Gnomon	8145517	8195865	-	GeneID:102228272	ube2o	protein_coding	8160001	8185000	153	0.0659084	0.0366607
gene5430	rna9668	GeneID:102228272	0	sp|Q9C0C9|UBE2O_HUMAN	Q9C0C9	NC_036447.1	Gnomon	8145517	8195865	-	GeneID:102228272	ube2o	protein_coding	8165001	8190000	172	0.0435515	0.0213326
gene5430	rna9668	GeneID:102228272	0	sp|Q9C0C9|UBE2O_HUMAN	Q9C0C9	NC_036447.1	Gnomon	8145517	8195865	-	GeneID:102228272	ube2o	protein_coding	8170001	8195000	169	0.0544474	0.0307136
gene5430	rna9668	GeneID:102228272	0	sp|Q9C0C9|UBE2O_HUMAN	Q9C0C9	NC_036447.1	Gnomon	8145517	8195865	-	GeneID:102228272	ube2o	protein_coding	8175001	8200000	173	0.0364531	0.0161417
gene5431	rna9672	GeneID:102235970	2e-89	sp|Q16613|SNAT_HUMAN	Q16613	NC_036447.1	Gnomon	8196238	8200636	+	GeneID:102235970	aanat	protein_coding	8175001	8200000	173	0.0364531	0.0161417
gene5430	rna9668	GeneID:102228272	0	sp|Q9C0C9|UBE2O_HUMAN	Q9C0C9	NC_036447.1	Gnomon	8145517	8195865	-	GeneID:102228272	ube2o	protein_coding	8180001	8205000	188	0.011041	0.00332444
gene5431	rna9672	GeneID:102235970	2e-89	sp|Q16613|SNAT_HUMAN	Q16613	NC_036447.1	Gnomon	8196238	8200636	+	GeneID:102235970	aanat	protein_coding	8180001	8205000	188	0.011041	0.00332444
gene5432	rna9673	GeneID:102228526	0	sp|Q6PJF5|RHDF2_HUMAN	Q6PJF5	NC_036447.1	Gnomon	8202280	8254501	-	GeneID:102228526	rhbdf2	protein_coding	8180001	8205000	188	0.011041	0.00332444
gene5430	rna9668	GeneID:102228272	0	sp|Q9C0C9|UBE2O_HUMAN	Q9C0C9	NC_036447.1	Gnomon	8145517	8195865	-	GeneID:102228272	ube2o	protein_coding	8185001	8210000	200	-0.0114892	-0.0100646
gene5431	rna9672	GeneID:102235970	2e-89	sp|Q16613|SNAT_HUMAN	Q16613	NC_036447.1	Gnomon	8196238	8200636	+	GeneID:102235970	aanat	protein_coding	8185001	8210000	200	-0.0114892	-0.0100646
gene5432	rna9673	GeneID:102228526	0	sp|Q6PJF5|RHDF2_HUMAN	Q6PJF5	NC_036447.1	Gnomon	8202280	8254501	-	GeneID:102228526	rhbdf2	protein_coding	8185001	8210000	200	-0.0114892	-0.0100646
gene5430	rna9668	GeneID:102228272	0	sp|Q9C0C9|UBE2O_HUMAN	Q9C0C9	NC_036447.1	Gnomon	8145517	8195865	-	GeneID:102228272	ube2o	protein_coding	8190001	8215000	213	-0.0108673	-0.00830639
gene5431	rna9672	GeneID:102235970	2e-89	sp|Q16613|SNAT_HUMAN	Q16613	NC_036447.1	Gnomon	8196238	8200636	+	GeneID:102235970	aanat	protein_coding	8190001	8215000	213	-0.0108673	-0.00830639
gene5432	rna9673	GeneID:102228526	0	sp|Q6PJF5|RHDF2_HUMAN	Q6PJF5	NC_036447.1	Gnomon	8202280	8254501	-	GeneID:102228526	rhbdf2	protein_coding	8190001	8215000	213	-0.0108673	-0.00830639
gene5430	rna9668	GeneID:102228272	0	sp|Q9C0C9|UBE2O_HUMAN	Q9C0C9	NC_036447.1	Gnomon	8145517	8195865	-	GeneID:102228272	ube2o	protein_coding	8195001	8220000	233	0.00262187	-0.00224314
gene5431	rna9672	GeneID:102235970	2e-89	sp|Q16613|SNAT_HUMAN	Q16613	NC_036447.1	Gnomon	8196238	8200636	+	GeneID:102235970	aanat	protein_coding	8195001	8220000	233	0.00262187	-0.00224314
gene5432	rna9673	GeneID:102228526	0	sp|Q6PJF5|RHDF2_HUMAN	Q6PJF5	NC_036447.1	Gnomon	8202280	8254501	-	GeneID:102228526	rhbdf2	protein_coding	8195001	8220000	233	0.00262187	-0.00224314
gene5431	rna9672	GeneID:102235970	2e-89	sp|Q16613|SNAT_HUMAN	Q16613	NC_036447.1	Gnomon	8196238	8200636	+	GeneID:102235970	aanat	protein_coding	8200001	8225000	257	0.082628	0.0390312
gene5432	rna9673	GeneID:102228526	0	sp|Q6PJF5|RHDF2_HUMAN	Q6PJF5	NC_036447.1	Gnomon	8202280	8254501	-	GeneID:102228526	rhbdf2	protein_coding	8200001	8225000	257	0.082628	0.0390312
gene5432	rna9673	GeneID:102228526	0	sp|Q6PJF5|RHDF2_HUMAN	Q6PJF5	NC_036447.1	Gnomon	8202280	8254501	-	GeneID:102228526	rhbdf2	protein_coding	8205001	8230000	251	0.147202	0.0824359
gene5432	rna9673	GeneID:102228526	0	sp|Q6PJF5|RHDF2_HUMAN	Q6PJF5	NC_036447.1	Gnomon	8202280	8254501	-	GeneID:102228526	rhbdf2	protein_coding	8210001	8235000	254	0.161206	0.0934743
gene5432	rna9673	GeneID:102228526	0	sp|Q6PJF5|RHDF2_HUMAN	Q6PJF5	NC_036447.1	Gnomon	8202280	8254501	-	GeneID:102228526	rhbdf2	protein_coding	8215001	8240000	220	0.186467	0.106693
gene5432	rna9673	GeneID:102228526	0	sp|Q6PJF5|RHDF2_HUMAN	Q6PJF5	NC_036447.1	Gnomon	8202280	8254501	-	GeneID:102228526	rhbdf2	protein_coding	8220001	8245000	211	0.196796	0.102739
gene5432	rna9673	GeneID:102228526	0	sp|Q6PJF5|RHDF2_HUMAN	Q6PJF5	NC_036447.1	Gnomon	8202280	8254501	-	GeneID:102228526	rhbdf2	protein_coding	8225001	8250000	185	0.187225	0.0942628
gene5432	rna9673	GeneID:102228526	0	sp|Q6PJF5|RHDF2_HUMAN	Q6PJF5	NC_036447.1	Gnomon	8202280	8254501	-	GeneID:102228526	rhbdf2	protein_coding	8230001	8255000	214	0.24416	0.116167
gene5432	rna9673	GeneID:102228526	0	sp|Q6PJF5|RHDF2_HUMAN	Q6PJF5	NC_036447.1	Gnomon	8202280	8254501	-	GeneID:102228526	rhbdf2	protein_coding	8235001	8260000	194	0.28269	0.138876
gene5433	rna9675	GeneID:102236229	0	sp|Q15067|ACOX1_HUMAN	Q15067	NC_036447.1	Gnomon	8256821	8275547	-	GeneID:102236229	acox1	protein_coding	8235001	8260000	194	0.28269	0.138876
gene5432	rna9673	GeneID:102228526	0	sp|Q6PJF5|RHDF2_HUMAN	Q6PJF5	NC_036447.1	Gnomon	8202280	8254501	-	GeneID:102228526	rhbdf2	protein_coding	8240001	8265000	208	0.26616	0.137177
gene5433	rna9675	GeneID:102236229	0	sp|Q15067|ACOX1_HUMAN	Q15067	NC_036447.1	Gnomon	8256821	8275547	-	GeneID:102236229	acox1	protein_coding	8240001	8265000	208	0.26616	0.137177
gene5432	rna9673	GeneID:102228526	0	sp|Q6PJF5|RHDF2_HUMAN	Q6PJF5	NC_036447.1	Gnomon	8202280	8254501	-	GeneID:102228526	rhbdf2	protein_coding	8245001	8270000	194	0.288585	0.158262
gene5433	rna9675	GeneID:102236229	0	sp|Q15067|ACOX1_HUMAN	Q15067	NC_036447.1	Gnomon	8256821	8275547	-	GeneID:102236229	acox1	protein_coding	8245001	8270000	194	0.288585	0.158262
gene5432	rna9673	GeneID:102228526	0	sp|Q6PJF5|RHDF2_HUMAN	Q6PJF5	NC_036447.1	Gnomon	8202280	8254501	-	GeneID:102228526	rhbdf2	protein_coding	8250001	8275000	199	0.258584	0.14009
gene5433	rna9675	GeneID:102236229	0	sp|Q15067|ACOX1_HUMAN	Q15067	NC_036447.1	Gnomon	8256821	8275547	-	GeneID:102236229	acox1	protein_coding	8250001	8275000	199	0.258584	0.14009
gene5433	rna9675	GeneID:102236229	0	sp|Q15067|ACOX1_HUMAN	Q15067	NC_036447.1	Gnomon	8256821	8275547	-	GeneID:102236229	acox1	protein_coding	8255001	8280000	151	0.17466	0.0885546
gene5434	rna9677	GeneID:102228796	3e-33	sp|Q86WV5|TEN1L_HUMAN	Q86WV5	NC_036447.1	Gnomon	8275616	8277888	+	GeneID:102228796	ten1	protein_coding	8255001	8280000	151	0.17466	0.0885546
gene5435	rna9678	GeneID:102229059	0	sp|Q92817|EVPL_HUMAN	Q92817	NC_036447.1	Gnomon	8278552	8304465	-	GeneID:102229059	LOC102229059	protein_coding	8255001	8280000	151	0.17466	0.0885546
gene5433	rna9675	GeneID:102236229	0	sp|Q15067|ACOX1_HUMAN	Q15067	NC_036447.1	Gnomon	8256821	8275547	-	GeneID:102236229	acox1	protein_coding	8260001	8285000	149	0.19454	0.0908787
gene5434	rna9677	GeneID:102228796	3e-33	sp|Q86WV5|TEN1L_HUMAN	Q86WV5	NC_036447.1	Gnomon	8275616	8277888	+	GeneID:102228796	ten1	protein_coding	8260001	8285000	149	0.19454	0.0908787
gene5435	rna9678	GeneID:102229059	0	sp|Q92817|EVPL_HUMAN	Q92817	NC_036447.1	Gnomon	8278552	8304465	-	GeneID:102229059	LOC102229059	protein_coding	8260001	8285000	149	0.19454	0.0908787
gene5433	rna9675	GeneID:102236229	0	sp|Q15067|ACOX1_HUMAN	Q15067	NC_036447.1	Gnomon	8256821	8275547	-	GeneID:102236229	acox1	protein_coding	8265001	8290000	149	0.261479	0.11013
gene5434	rna9677	GeneID:102228796	3e-33	sp|Q86WV5|TEN1L_HUMAN	Q86WV5	NC_036447.1	Gnomon	8275616	8277888	+	GeneID:102228796	ten1	protein_coding	8265001	8290000	149	0.261479	0.11013
gene5435	rna9678	GeneID:102229059	0	sp|Q92817|EVPL_HUMAN	Q92817	NC_036447.1	Gnomon	8278552	8304465	-	GeneID:102229059	LOC102229059	protein_coding	8265001	8290000	149	0.261479	0.11013
gene5433	rna9675	GeneID:102236229	0	sp|Q15067|ACOX1_HUMAN	Q15067	NC_036447.1	Gnomon	8256821	8275547	-	GeneID:102236229	acox1	protein_coding	8270001	8295000	169	0.233999	0.102929
gene5434	rna9677	GeneID:102228796	3e-33	sp|Q86WV5|TEN1L_HUMAN	Q86WV5	NC_036447.1	Gnomon	8275616	8277888	+	GeneID:102228796	ten1	protein_coding	8270001	8295000	169	0.233999	0.102929
gene5435	rna9678	GeneID:102229059	0	sp|Q92817|EVPL_HUMAN	Q92817	NC_036447.1	Gnomon	8278552	8304465	-	GeneID:102229059	LOC102229059	protein_coding	8270001	8295000	169	0.233999	0.102929
gene5433	rna9675	GeneID:102236229	0	sp|Q15067|ACOX1_HUMAN	Q15067	NC_036447.1	Gnomon	8256821	8275547	-	GeneID:102236229	acox1	protein_coding	8275001	8300000	187	0.235722	0.117386
gene5434	rna9677	GeneID:102228796	3e-33	sp|Q86WV5|TEN1L_HUMAN	Q86WV5	NC_036447.1	Gnomon	8275616	8277888	+	GeneID:102228796	ten1	protein_coding	8275001	8300000	187	0.235722	0.117386
gene5435	rna9678	GeneID:102229059	0	sp|Q92817|EVPL_HUMAN	Q92817	NC_036447.1	Gnomon	8278552	8304465	-	GeneID:102229059	LOC102229059	protein_coding	8275001	8300000	187	0.235722	0.117386
gene5435	rna9678	GeneID:102229059	0	sp|Q92817|EVPL_HUMAN	Q92817	NC_036447.1	Gnomon	8278552	8304465	-	GeneID:102229059	LOC102229059	protein_coding	8280001	8305000	200	0.242536	0.127966
gene5435	rna9678	GeneID:102229059	0	sp|Q92817|EVPL_HUMAN	Q92817	NC_036447.1	Gnomon	8278552	8304465	-	GeneID:102229059	LOC102229059	protein_coding	8285001	8310000	226	0.215771	0.104984
gene5436	rna9679	GeneID:102229318	0	sp|Q92817|EVPL_HUMAN	Q92817	NC_036447.1	Gnomon	8309045	8330409	-	GeneID:102229318	LOC102229318	protein_coding	8285001	8310000	226	0.215771	0.104984
gene5435	rna9678	GeneID:102229059	0	sp|Q92817|EVPL_HUMAN	Q92817	NC_036447.1	Gnomon	8278552	8304465	-	GeneID:102229059	LOC102229059	protein_coding	8290001	8315000	266	0.181667	0.0924369
gene5436	rna9679	GeneID:102229318	0	sp|Q92817|EVPL_HUMAN	Q92817	NC_036447.1	Gnomon	8309045	8330409	-	GeneID:102229318	LOC102229318	protein_coding	8290001	8315000	266	0.181667	0.0924369
gene5435	rna9678	GeneID:102229059	0	sp|Q92817|EVPL_HUMAN	Q92817	NC_036447.1	Gnomon	8278552	8304465	-	GeneID:102229059	LOC102229059	protein_coding	8295001	8320000	248	0.182667	0.0871606
gene5436	rna9679	GeneID:102229318	0	sp|Q92817|EVPL_HUMAN	Q92817	NC_036447.1	Gnomon	8309045	8330409	-	GeneID:102229318	LOC102229318	protein_coding	8295001	8320000	248	0.182667	0.0871606
gene5435	rna9678	GeneID:102229059	0	sp|Q92817|EVPL_HUMAN	Q92817	NC_036447.1	Gnomon	8278552	8304465	-	GeneID:102229059	LOC102229059	protein_coding	8300001	8325000	212	0.178861	0.0784976
gene5436	rna9679	GeneID:102229318	0	sp|Q92817|EVPL_HUMAN	Q92817	NC_036447.1	Gnomon	8309045	8330409	-	GeneID:102229318	LOC102229318	protein_coding	8300001	8325000	212	0.178861	0.0784976
gene5436	rna9679	GeneID:102229318	0	sp|Q92817|EVPL_HUMAN	Q92817	NC_036447.1	Gnomon	8309045	8330409	-	GeneID:102229318	LOC102229318	protein_coding	8305001	8330000	212	0.203538	0.0912367
gene5436	rna9679	GeneID:102229318	0	sp|Q92817|EVPL_HUMAN	Q92817	NC_036447.1	Gnomon	8309045	8330409	-	GeneID:102229318	LOC102229318	protein_coding	8310001	8335000	180	0.260775	0.131492
gene5436	rna9679	GeneID:102229318	0	sp|Q92817|EVPL_HUMAN	Q92817	NC_036447.1	Gnomon	8309045	8330409	-	GeneID:102229318	LOC102229318	protein_coding	8315001	8340000	157	0.323768	0.168751
gene5437	rna9680	GeneID:102236479	0	sp|Q9UHB9|SRP68_HUMAN	Q9UHB9	NC_036447.1	Gnomon	8335712	8351117	-	GeneID:102236479	srp68	protein_coding	8315001	8340000	157	0.323768	0.168751
gene5436	rna9679	GeneID:102229318	0	sp|Q92817|EVPL_HUMAN	Q92817	NC_036447.1	Gnomon	8309045	8330409	-	GeneID:102229318	LOC102229318	protein_coding	8320001	8345000	191	0.305146	0.17145
gene5437	rna9680	GeneID:102236479	0	sp|Q9UHB9|SRP68_HUMAN	Q9UHB9	NC_036447.1	Gnomon	8335712	8351117	-	GeneID:102236479	srp68	protein_coding	8320001	8345000	191	0.305146	0.17145
gene5436	rna9679	GeneID:102229318	0	sp|Q92817|EVPL_HUMAN	Q92817	NC_036447.1	Gnomon	8309045	8330409	-	GeneID:102229318	LOC102229318	protein_coding	8325001	8350000	224	0.294937	0.167656
gene5437	rna9680	GeneID:102236479	0	sp|Q9UHB9|SRP68_HUMAN	Q9UHB9	NC_036447.1	Gnomon	8335712	8351117	-	GeneID:102236479	srp68	protein_coding	8325001	8350000	224	0.294937	0.167656
gene5436	rna9679	GeneID:102229318	0	sp|Q92817|EVPL_HUMAN	Q92817	NC_036447.1	Gnomon	8309045	8330409	-	GeneID:102229318	LOC102229318	protein_coding	8330001	8355000	244	0.254537	0.134906
gene5437	rna9680	GeneID:102236479	0	sp|Q9UHB9|SRP68_HUMAN	Q9UHB9	NC_036447.1	Gnomon	8335712	8351117	-	GeneID:102236479	srp68	protein_coding	8330001	8355000	244	0.254537	0.134906
gene5438	rna9681	GeneID:102229580	1e-128	sp|Q9UHN1|DPOG2_HUMAN	Q9UHN1	NC_036447.1	Gnomon	8351787	8356503	-	GeneID:102229580	polg2	protein_coding	8330001	8355000	244	0.254537	0.134906
gene5437	rna9680	GeneID:102236479	0	sp|Q9UHB9|SRP68_HUMAN	Q9UHB9	NC_036447.1	Gnomon	8335712	8351117	-	GeneID:102236479	srp68	protein_coding	8335001	8360000	267	0.228685	0.120521
gene5438	rna9681	GeneID:102229580	1e-128	sp|Q9UHN1|DPOG2_HUMAN	Q9UHN1	NC_036447.1	Gnomon	8351787	8356503	-	GeneID:102229580	polg2	protein_coding	8335001	8360000	267	0.228685	0.120521
gene5439	rna9685	GeneID:102236733	0	tr|J3KTA4|J3KTA4_HUMAN	J3KTA4	NC_036447.1	Gnomon	8357575	8369555	-	GeneID:102236733	LOC102236733	protein_coding	8335001	8360000	267	0.228685	0.120521
gene5437	rna9680	GeneID:102236479	0	sp|Q9UHB9|SRP68_HUMAN	Q9UHB9	NC_036447.1	Gnomon	8335712	8351117	-	GeneID:102236479	srp68	protein_coding	8340001	8365000	254	0.198466	0.103806
gene5438	rna9681	GeneID:102229580	1e-128	sp|Q9UHN1|DPOG2_HUMAN	Q9UHN1	NC_036447.1	Gnomon	8351787	8356503	-	GeneID:102229580	polg2	protein_coding	8340001	8365000	254	0.198466	0.103806
gene5439	rna9685	GeneID:102236733	0	tr|J3KTA4|J3KTA4_HUMAN	J3KTA4	NC_036447.1	Gnomon	8357575	8369555	-	GeneID:102236733	LOC102236733	protein_coding	8340001	8365000	254	0.198466	0.103806
gene5437	rna9680	GeneID:102236479	0	sp|Q9UHB9|SRP68_HUMAN	Q9UHB9	NC_036447.1	Gnomon	8335712	8351117	-	GeneID:102236479	srp68	protein_coding	8345001	8370000	288	0.359765	0.203942
gene5438	rna9681	GeneID:102229580	1e-128	sp|Q9UHN1|DPOG2_HUMAN	Q9UHN1	NC_036447.1	Gnomon	8351787	8356503	-	GeneID:102229580	polg2	protein_coding	8345001	8370000	288	0.359765	0.203942
gene5439	rna9685	GeneID:102236733	0	tr|J3KTA4|J3KTA4_HUMAN	J3KTA4	NC_036447.1	Gnomon	8357575	8369555	-	GeneID:102236733	LOC102236733	protein_coding	8345001	8370000	288	0.359765	0.203942
gene5437	rna9680	GeneID:102236479	0	sp|Q9UHB9|SRP68_HUMAN	Q9UHB9	NC_036447.1	Gnomon	8335712	8351117	-	GeneID:102236479	srp68	protein_coding	8350001	8375000	337	0.428096	0.253329
gene5438	rna9681	GeneID:102229580	1e-128	sp|Q9UHN1|DPOG2_HUMAN	Q9UHN1	NC_036447.1	Gnomon	8351787	8356503	-	GeneID:102229580	polg2	protein_coding	8350001	8375000	337	0.428096	0.253329
gene5439	rna9685	GeneID:102236733	0	tr|J3KTA4|J3KTA4_HUMAN	J3KTA4	NC_036447.1	Gnomon	8357575	8369555	-	GeneID:102236733	LOC102236733	protein_coding	8350001	8375000	337	0.428096	0.253329
gene5438	rna9681	GeneID:102229580	1e-128	sp|Q9UHN1|DPOG2_HUMAN	Q9UHN1	NC_036447.1	Gnomon	8351787	8356503	-	GeneID:102229580	polg2	protein_coding	8355001	8380000	282	0.46184	0.290786
gene5439	rna9685	GeneID:102236733	0	tr|J3KTA4|J3KTA4_HUMAN	J3KTA4	NC_036447.1	Gnomon	8357575	8369555	-	GeneID:102236733	LOC102236733	protein_coding	8355001	8380000	282	0.46184	0.290786
gene5439	rna9685	GeneID:102236733	0	tr|J3KTA4|J3KTA4_HUMAN	J3KTA4	NC_036447.1	Gnomon	8357575	8369555	-	GeneID:102236733	LOC102236733	protein_coding	8360001	8385000	236	0.48958	0.322222
gene5439	rna9685	GeneID:102236733	0	tr|J3KTA4|J3KTA4_HUMAN	J3KTA4	NC_036447.1	Gnomon	8357575	8369555	-	GeneID:102236733	LOC102236733	protein_coding	8365001	8390000	196	0.529772	0.374299
gene5440	rna9686	GeneID:111608566	7e-05	sp|Q9ULQ1|TPC1_HUMAN	Q9ULQ1	NC_036447.1	Gnomon	8386495	8389323	+	GeneID:111608566	LOC111608566	protein_coding	8365001	8390000	196	0.529772	0.374299
gene5441	rna9687	GeneID:111608751	NA	NA	NA	NC_036447.1	cmsearch	8389768	8389958	-	GeneID:111608751	LOC111608751	snRNA	8365001	8390000	196	0.529772	0.374299
gene5440	rna9686	GeneID:111608566	7e-05	sp|Q9ULQ1|TPC1_HUMAN	Q9ULQ1	NC_036447.1	Gnomon	8386495	8389323	+	GeneID:111608566	LOC111608566	protein_coding	8370001	8395000	97	0.52461	0.358089
gene5441	rna9687	GeneID:111608751	NA	NA	NA	NC_036447.1	cmsearch	8389768	8389958	-	GeneID:111608751	LOC111608751	snRNA	8370001	8395000	97	0.52461	0.358089
gene5442	rna9688	GeneID:111608662	2e-16	sp|O00370|LORF2_HUMAN	O00370	NC_036447.1	Gnomon	8391424	8393301	-	GeneID:111608662	LOC111608662	protein_coding	8370001	8395000	97	0.52461	0.358089
gene5443	rna9689	GeneID:111608681	2e-59	sp|Q99880|H2B1L_HUMAN	Q99880	NC_036447.1	Gnomon	8393893	8394586	+	GeneID:111608681	LOC111608681	protein_coding	8370001	8395000	97	0.52461	0.358089
gene5440	rna9686	GeneID:111608566	7e-05	sp|Q9ULQ1|TPC1_HUMAN	Q9ULQ1	NC_036447.1	Gnomon	8386495	8389323	+	GeneID:111608566	LOC111608566	protein_coding	8375001	8400000	1	0.888889	0.888889
gene5441	rna9687	GeneID:111608751	NA	NA	NA	NC_036447.1	cmsearch	8389768	8389958	-	GeneID:111608751	LOC111608751	snRNA	8375001	8400000	1	0.888889	0.888889
gene5442	rna9688	GeneID:111608662	2e-16	sp|O00370|LORF2_HUMAN	O00370	NC_036447.1	Gnomon	8391424	8393301	-	GeneID:111608662	LOC111608662	protein_coding	8375001	8400000	1	0.888889	0.888889
gene5443	rna9689	GeneID:111608681	2e-59	sp|Q99880|H2B1L_HUMAN	Q99880	NC_036447.1	Gnomon	8393893	8394586	+	GeneID:111608681	LOC111608681	protein_coding	8375001	8400000	1	0.888889	0.888889
gene5444	rna9690	GeneID:111608507	2e-17	sp|P16402|H13_HUMAN	P16402	NC_036447.1	Gnomon	8397766	8399562	+	GeneID:111608507	LOC111608507	protein_coding	8375001	8400000	1	0.888889	0.888889
gene5440	rna9686	GeneID:111608566	7e-05	sp|Q9ULQ1|TPC1_HUMAN	Q9ULQ1	NC_036447.1	Gnomon	8386495	8389323	+	GeneID:111608566	LOC111608566	protein_coding	8380001	8405000	1	0.888889	0.888889
gene5441	rna9687	GeneID:111608751	NA	NA	NA	NC_036447.1	cmsearch	8389768	8389958	-	GeneID:111608751	LOC111608751	snRNA	8380001	8405000	1	0.888889	0.888889
gene5442	rna9688	GeneID:111608662	2e-16	sp|O00370|LORF2_HUMAN	O00370	NC_036447.1	Gnomon	8391424	8393301	-	GeneID:111608662	LOC111608662	protein_coding	8380001	8405000	1	0.888889	0.888889
gene5443	rna9689	GeneID:111608681	2e-59	sp|Q99880|H2B1L_HUMAN	Q99880	NC_036447.1	Gnomon	8393893	8394586	+	GeneID:111608681	LOC111608681	protein_coding	8380001	8405000	1	0.888889	0.888889
gene5444	rna9690	GeneID:111608507	2e-17	sp|P16402|H13_HUMAN	P16402	NC_036447.1	Gnomon	8397766	8399562	+	GeneID:111608507	LOC111608507	protein_coding	8380001	8405000	1	0.888889	0.888889
gene5445	rna9691	GeneID:111608663	NA	NA	NA	NC_036447.1	Gnomon	8403561	8405786	+	GeneID:111608663	LOC111608663	protein_coding	8380001	8405000	1	0.888889	0.888889
gene5440	rna9686	GeneID:111608566	7e-05	sp|Q9ULQ1|TPC1_HUMAN	Q9ULQ1	NC_036447.1	Gnomon	8386495	8389323	+	GeneID:111608566	LOC111608566	protein_coding	8385001	8410000	1	0.888889	0.888889
gene5441	rna9687	GeneID:111608751	NA	NA	NA	NC_036447.1	cmsearch	8389768	8389958	-	GeneID:111608751	LOC111608751	snRNA	8385001	8410000	1	0.888889	0.888889
gene5442	rna9688	GeneID:111608662	2e-16	sp|O00370|LORF2_HUMAN	O00370	NC_036447.1	Gnomon	8391424	8393301	-	GeneID:111608662	LOC111608662	protein_coding	8385001	8410000	1	0.888889	0.888889
gene5443	rna9689	GeneID:111608681	2e-59	sp|Q99880|H2B1L_HUMAN	Q99880	NC_036447.1	Gnomon	8393893	8394586	+	GeneID:111608681	LOC111608681	protein_coding	8385001	8410000	1	0.888889	0.888889
gene5444	rna9690	GeneID:111608507	2e-17	sp|P16402|H13_HUMAN	P16402	NC_036447.1	Gnomon	8397766	8399562	+	GeneID:111608507	LOC111608507	protein_coding	8385001	8410000	1	0.888889	0.888889
gene5445	rna9691	GeneID:111608663	NA	NA	NA	NC_036447.1	Gnomon	8403561	8405786	+	GeneID:111608663	LOC111608663	protein_coding	8385001	8410000	1	0.888889	0.888889
gene5442	rna9688	GeneID:111608662	2e-16	sp|O00370|LORF2_HUMAN	O00370	NC_036447.1	Gnomon	8391424	8393301	-	GeneID:111608662	LOC111608662	protein_coding	8390001	8415000	1	0.888889	0.888889
gene5443	rna9689	GeneID:111608681	2e-59	sp|Q99880|H2B1L_HUMAN	Q99880	NC_036447.1	Gnomon	8393893	8394586	+	GeneID:111608681	LOC111608681	protein_coding	8390001	8415000	1	0.888889	0.888889
gene5444	rna9690	GeneID:111608507	2e-17	sp|P16402|H13_HUMAN	P16402	NC_036447.1	Gnomon	8397766	8399562	+	GeneID:111608507	LOC111608507	protein_coding	8390001	8415000	1	0.888889	0.888889
gene5445	rna9691	GeneID:111608663	NA	NA	NA	NC_036447.1	Gnomon	8403561	8405786	+	GeneID:111608663	LOC111608663	protein_coding	8390001	8415000	1	0.888889	0.888889
gene5446	rna9692	GeneID:102217559	0	tr|J3KPH2|J3KPH2_HUMAN	J3KPH2	NC_036447.1	Gnomon	8410964	8417203	-	GeneID:102217559	LOC102217559	protein_coding	8390001	8415000	1	0.888889	0.888889
gene5444	rna9690	GeneID:111608507	2e-17	sp|P16402|H13_HUMAN	P16402	NC_036447.1	Gnomon	8397766	8399562	+	GeneID:111608507	LOC111608507	protein_coding	8395001	8420000	2	-0.153846	-0.0952381
gene5445	rna9691	GeneID:111608663	NA	NA	NA	NC_036447.1	Gnomon	8403561	8405786	+	GeneID:111608663	LOC111608663	protein_coding	8395001	8420000	2	-0.153846	-0.0952381
gene5446	rna9692	GeneID:102217559	0	tr|J3KPH2|J3KPH2_HUMAN	J3KPH2	NC_036447.1	Gnomon	8410964	8417203	-	GeneID:102217559	LOC102217559	protein_coding	8395001	8420000	2	-0.153846	-0.0952381
gene5445	rna9691	GeneID:111608663	NA	NA	NA	NC_036447.1	Gnomon	8403561	8405786	+	GeneID:111608663	LOC111608663	protein_coding	8400001	8425000	31	0.294118	0.167377
gene5446	rna9692	GeneID:102217559	0	tr|J3KPH2|J3KPH2_HUMAN	J3KPH2	NC_036447.1	Gnomon	8410964	8417203	-	GeneID:102217559	LOC102217559	protein_coding	8400001	8425000	31	0.294118	0.167377
gene5445	rna9691	GeneID:111608663	NA	NA	NA	NC_036447.1	Gnomon	8403561	8405786	+	GeneID:111608663	LOC111608663	protein_coding	8405001	8430000	66	0.226644	0.12468
gene5446	rna9692	GeneID:102217559	0	tr|J3KPH2|J3KPH2_HUMAN	J3KPH2	NC_036447.1	Gnomon	8410964	8417203	-	GeneID:102217559	LOC102217559	protein_coding	8405001	8430000	66	0.226644	0.12468
gene5446	rna9692	GeneID:102217559	0	tr|J3KPH2|J3KPH2_HUMAN	J3KPH2	NC_036447.1	Gnomon	8410964	8417203	-	GeneID:102217559	LOC102217559	protein_coding	8410001	8435000	95	0.188748	0.0972602
gene5447	rna9693	GeneID:111608718	NA	NA	NA	NC_036447.1	Gnomon	8433747	8446662	-	GeneID:111608718	LOC111608718	lncRNA	8410001	8435000	95	0.188748	0.0972602
gene5446	rna9692	GeneID:102217559	0	tr|J3KPH2|J3KPH2_HUMAN	J3KPH2	NC_036447.1	Gnomon	8410964	8417203	-	GeneID:102217559	LOC102217559	protein_coding	8415001	8440000	121	0.156523	0.0787788
gene5447	rna9693	GeneID:111608718	NA	NA	NA	NC_036447.1	Gnomon	8433747	8446662	-	GeneID:111608718	LOC111608718	lncRNA	8415001	8440000	121	0.156523	0.0787788
gene5447	rna9693	GeneID:111608718	NA	NA	NA	NC_036447.1	Gnomon	8433747	8446662	-	GeneID:111608718	LOC111608718	lncRNA	8420001	8445000	134	0.147309	0.0777008
gene5447	rna9693	GeneID:111608718	NA	NA	NA	NC_036447.1	Gnomon	8433747	8446662	-	GeneID:111608718	LOC111608718	lncRNA	8425001	8450000	134	0.0787661	0.0414662
gene5447	rna9693	GeneID:111608718	NA	NA	NA	NC_036447.1	Gnomon	8433747	8446662	-	GeneID:111608718	LOC111608718	lncRNA	8430001	8455000	139	0.0354732	0.0172571
gene5447	rna9693	GeneID:111608718	NA	NA	NA	NC_036447.1	Gnomon	8433747	8446662	-	GeneID:111608718	LOC111608718	lncRNA	8435001	8460000	131	0.0207948	0.00863225
gene5447	rna9693	GeneID:111608718	NA	NA	NA	NC_036447.1	Gnomon	8433747	8446662	-	GeneID:111608718	LOC111608718	lncRNA	8440001	8465000	138	0.0253017	0.0131683
gene5448	rna9694	GeneID:102236992	2e-78	sp|Q8WWM9|CYGB_HUMAN	Q8WWM9	NC_036447.1	Gnomon	8460021	8490335	-	GeneID:102236992	LOC102236992	protein_coding	8440001	8465000	138	0.0253017	0.0131683
gene5447	rna9693	GeneID:111608718	NA	NA	NA	NC_036447.1	Gnomon	8433747	8446662	-	GeneID:111608718	LOC111608718	lncRNA	8445001	8470000	160	0.0228263	0.0085427
gene5448	rna9694	GeneID:102236992	2e-78	sp|Q8WWM9|CYGB_HUMAN	Q8WWM9	NC_036447.1	Gnomon	8460021	8490335	-	GeneID:102236992	LOC102236992	protein_coding	8445001	8470000	160	0.0228263	0.0085427
gene5449	rna9695	GeneID:111608768	NA	NA	NA	NC_036447.1	tRNAscan-SE	8467584	8467655	+	GeneID:111608768	trnad-guc	tRNA	8445001	8470000	160	0.0228263	0.0085427
gene5448	rna9694	GeneID:102236992	2e-78	sp|Q8WWM9|CYGB_HUMAN	Q8WWM9	NC_036447.1	Gnomon	8460021	8490335	-	GeneID:102236992	LOC102236992	protein_coding	8450001	8475000	163	0.0413195	0.0180973
gene5449	rna9695	GeneID:111608768	NA	NA	NA	NC_036447.1	tRNAscan-SE	8467584	8467655	+	GeneID:111608768	trnad-guc	tRNA	8450001	8475000	163	0.0413195	0.0180973
gene5448	rna9694	GeneID:102236992	2e-78	sp|Q8WWM9|CYGB_HUMAN	Q8WWM9	NC_036447.1	Gnomon	8460021	8490335	-	GeneID:102236992	LOC102236992	protein_coding	8455001	8480000	152	0.0420111	0.0195831
gene5449	rna9695	GeneID:111608768	NA	NA	NA	NC_036447.1	tRNAscan-SE	8467584	8467655	+	GeneID:111608768	trnad-guc	tRNA	8455001	8480000	152	0.0420111	0.0195831
gene5448	rna9694	GeneID:102236992	2e-78	sp|Q8WWM9|CYGB_HUMAN	Q8WWM9	NC_036447.1	Gnomon	8460021	8490335	-	GeneID:102236992	LOC102236992	protein_coding	8460001	8485000	173	0.0395109	0.0161023
gene5449	rna9695	GeneID:111608768	NA	NA	NA	NC_036447.1	tRNAscan-SE	8467584	8467655	+	GeneID:111608768	trnad-guc	tRNA	8460001	8485000	173	0.0395109	0.0161023
gene5448	rna9694	GeneID:102236992	2e-78	sp|Q8WWM9|CYGB_HUMAN	Q8WWM9	NC_036447.1	Gnomon	8460021	8490335	-	GeneID:102236992	LOC102236992	protein_coding	8465001	8490000	171	0.0663809	0.0306917
gene5449	rna9695	GeneID:111608768	NA	NA	NA	NC_036447.1	tRNAscan-SE	8467584	8467655	+	GeneID:111608768	trnad-guc	tRNA	8465001	8490000	171	0.0663809	0.0306917
gene5448	rna9694	GeneID:102236992	2e-78	sp|Q8WWM9|CYGB_HUMAN	Q8WWM9	NC_036447.1	Gnomon	8460021	8490335	-	GeneID:102236992	LOC102236992	protein_coding	8470001	8495000	180	0.0910725	0.0441272
gene5448	rna9694	GeneID:102236992	2e-78	sp|Q8WWM9|CYGB_HUMAN	Q8WWM9	NC_036447.1	Gnomon	8460021	8490335	-	GeneID:102236992	LOC102236992	protein_coding	8475001	8500000	185	0.0778059	0.0360505
gene5450	rna9696	GeneID:102237249	0	sp|P35580|MYH10_HUMAN	P35580	NC_036447.1	Gnomon	8496355	8568600	+	GeneID:102237249	LOC102237249	protein_coding	8475001	8500000	185	0.0778059	0.0360505
gene5448	rna9694	GeneID:102236992	2e-78	sp|Q8WWM9|CYGB_HUMAN	Q8WWM9	NC_036447.1	Gnomon	8460021	8490335	-	GeneID:102236992	LOC102236992	protein_coding	8480001	8505000	196	0.0933205	0.0450673
gene5450	rna9696	GeneID:102237249	0	sp|P35580|MYH10_HUMAN	P35580	NC_036447.1	Gnomon	8496355	8568600	+	GeneID:102237249	LOC102237249	protein_coding	8480001	8505000	196	0.0933205	0.0450673
gene5448	rna9694	GeneID:102236992	2e-78	sp|Q8WWM9|CYGB_HUMAN	Q8WWM9	NC_036447.1	Gnomon	8460021	8490335	-	GeneID:102236992	LOC102236992	protein_coding	8485001	8510000	172	0.111252	0.055679
gene5450	rna9696	GeneID:102237249	0	sp|P35580|MYH10_HUMAN	P35580	NC_036447.1	Gnomon	8496355	8568600	+	GeneID:102237249	LOC102237249	protein_coding	8485001	8510000	172	0.111252	0.055679
gene5448	rna9694	GeneID:102236992	2e-78	sp|Q8WWM9|CYGB_HUMAN	Q8WWM9	NC_036447.1	Gnomon	8460021	8490335	-	GeneID:102236992	LOC102236992	protein_coding	8490001	8515000	201	0.0731511	0.0365876
gene5450	rna9696	GeneID:102237249	0	sp|P35580|MYH10_HUMAN	P35580	NC_036447.1	Gnomon	8496355	8568600	+	GeneID:102237249	LOC102237249	protein_coding	8490001	8515000	201	0.0731511	0.0365876
gene5450	rna9696	GeneID:102237249	0	sp|P35580|MYH10_HUMAN	P35580	NC_036447.1	Gnomon	8496355	8568600	+	GeneID:102237249	LOC102237249	protein_coding	8495001	8520000	199	0.0706841	0.0346808
gene5450	rna9696	GeneID:102237249	0	sp|P35580|MYH10_HUMAN	P35580	NC_036447.1	Gnomon	8496355	8568600	+	GeneID:102237249	LOC102237249	protein_coding	8500001	8525000	216	0.0823834	0.0463993
gene5450	rna9696	GeneID:102237249	0	sp|P35580|MYH10_HUMAN	P35580	NC_036447.1	Gnomon	8496355	8568600	+	GeneID:102237249	LOC102237249	protein_coding	8505001	8530000	220	0.0793709	0.0469212
gene5450	rna9696	GeneID:102237249	0	sp|P35580|MYH10_HUMAN	P35580	NC_036447.1	Gnomon	8496355	8568600	+	GeneID:102237249	LOC102237249	protein_coding	8510001	8535000	238	0.0797536	0.0482897
gene5450	rna9696	GeneID:102237249	0	sp|P35580|MYH10_HUMAN	P35580	NC_036447.1	Gnomon	8496355	8568600	+	GeneID:102237249	LOC102237249	protein_coding	8515001	8540000	214	0.0822281	0.0497898
gene5450	rna9696	GeneID:102237249	0	sp|P35580|MYH10_HUMAN	P35580	NC_036447.1	Gnomon	8496355	8568600	+	GeneID:102237249	LOC102237249	protein_coding	8520001	8545000	201	0.0559477	0.0371121
gene5450	rna9696	GeneID:102237249	0	sp|P35580|MYH10_HUMAN	P35580	NC_036447.1	Gnomon	8496355	8568600	+	GeneID:102237249	LOC102237249	protein_coding	8525001	8550000	185	0.0464329	0.0288821
gene5450	rna9696	GeneID:102237249	0	sp|P35580|MYH10_HUMAN	P35580	NC_036447.1	Gnomon	8496355	8568600	+	GeneID:102237249	LOC102237249	protein_coding	8530001	8555000	173	0.0314075	0.0191842
gene5450	rna9696	GeneID:102237249	0	sp|P35580|MYH10_HUMAN	P35580	NC_036447.1	Gnomon	8496355	8568600	+	GeneID:102237249	LOC102237249	protein_coding	8535001	8560000	164	0.017601	0.0104265
gene5450	rna9696	GeneID:102237249	0	sp|P35580|MYH10_HUMAN	P35580	NC_036447.1	Gnomon	8496355	8568600	+	GeneID:102237249	LOC102237249	protein_coding	8540001	8565000	138	0.0163347	0.00870581
gene5450	rna9696	GeneID:102237249	0	sp|P35580|MYH10_HUMAN	P35580	NC_036447.1	Gnomon	8496355	8568600	+	GeneID:102237249	LOC102237249	protein_coding	8545001	8570000	152	0.0456432	0.0228677
gene5450	rna9696	GeneID:102237249	0	sp|P35580|MYH10_HUMAN	P35580	NC_036447.1	Gnomon	8496355	8568600	+	GeneID:102237249	LOC102237249	protein_coding	8550001	8575000	151	0.0209497	0.0128083
gene5450	rna9696	GeneID:102237249	0	sp|P35580|MYH10_HUMAN	P35580	NC_036447.1	Gnomon	8496355	8568600	+	GeneID:102237249	LOC102237249	protein_coding	8555001	8580000	144	0.015367	0.00720326
gene5451	rna9698	GeneID:102229841	4e-154	sp|Q6ZU65|UBN2_HUMAN	Q6ZU65	NC_036447.1	Gnomon	8575028	8605590	-	GeneID:102229841	LOC102229841	protein_coding	8555001	8580000	144	0.015367	0.00720326
gene5450	rna9696	GeneID:102237249	0	sp|P35580|MYH10_HUMAN	P35580	NC_036447.1	Gnomon	8496355	8568600	+	GeneID:102237249	LOC102237249	protein_coding	8560001	8585000	137	0.0280653	0.012975
gene5451	rna9698	GeneID:102229841	4e-154	sp|Q6ZU65|UBN2_HUMAN	Q6ZU65	NC_036447.1	Gnomon	8575028	8605590	-	GeneID:102229841	LOC102229841	protein_coding	8560001	8585000	137	0.0280653	0.012975
gene5450	rna9696	GeneID:102237249	0	sp|P35580|MYH10_HUMAN	P35580	NC_036447.1	Gnomon	8496355	8568600	+	GeneID:102237249	LOC102237249	protein_coding	8565001	8590000	160	0.0442093	0.0197396
gene5451	rna9698	GeneID:102229841	4e-154	sp|Q6ZU65|UBN2_HUMAN	Q6ZU65	NC_036447.1	Gnomon	8575028	8605590	-	GeneID:102229841	LOC102229841	protein_coding	8565001	8590000	160	0.0442093	0.0197396
gene5451	rna9698	GeneID:102229841	4e-154	sp|Q6ZU65|UBN2_HUMAN	Q6ZU65	NC_036447.1	Gnomon	8575028	8605590	-	GeneID:102229841	LOC102229841	protein_coding	8570001	8595000	144	0.0155041	0.00403356
gene5451	rna9698	GeneID:102229841	4e-154	sp|Q6ZU65|UBN2_HUMAN	Q6ZU65	NC_036447.1	Gnomon	8575028	8605590	-	GeneID:102229841	LOC102229841	protein_coding	8575001	8600000	137	0.0138712	-0.000410328
gene5451	rna9698	GeneID:102229841	4e-154	sp|Q6ZU65|UBN2_HUMAN	Q6ZU65	NC_036447.1	Gnomon	8575028	8605590	-	GeneID:102229841	LOC102229841	protein_coding	8580001	8605000	139	0.0115629	-0.000771042
gene5451	rna9698	GeneID:102229841	4e-154	sp|Q6ZU65|UBN2_HUMAN	Q6ZU65	NC_036447.1	Gnomon	8575028	8605590	-	GeneID:102229841	LOC102229841	protein_coding	8585001	8610000	145	-0.00278995	-0.00923619
gene5452	rna9700	GeneID:102237511	0	sp|A0AVF1|IFT56_HUMAN	A0AVF1	NC_036447.1	Gnomon	8606009	8619240	-	GeneID:102237511	ttc26	protein_coding	8585001	8610000	145	-0.00278995	-0.00923619
gene5451	rna9698	GeneID:102229841	4e-154	sp|Q6ZU65|UBN2_HUMAN	Q6ZU65	NC_036447.1	Gnomon	8575028	8605590	-	GeneID:102229841	LOC102229841	protein_coding	8590001	8615000	143	0.0184456	0.00398824
gene5452	rna9700	GeneID:102237511	0	sp|A0AVF1|IFT56_HUMAN	A0AVF1	NC_036447.1	Gnomon	8606009	8619240	-	GeneID:102237511	ttc26	protein_coding	8590001	8615000	143	0.0184456	0.00398824
gene5451	rna9698	GeneID:102229841	4e-154	sp|Q6ZU65|UBN2_HUMAN	Q6ZU65	NC_036447.1	Gnomon	8575028	8605590	-	GeneID:102229841	LOC102229841	protein_coding	8595001	8620000	124	0.0505712	0.0211451
gene5452	rna9700	GeneID:102237511	0	sp|A0AVF1|IFT56_HUMAN	A0AVF1	NC_036447.1	Gnomon	8606009	8619240	-	GeneID:102237511	ttc26	protein_coding	8595001	8620000	124	0.0505712	0.0211451
gene5453	rna9701	GeneID:111608769	NA	NA	NA	NC_036447.1	tRNAscan-SE	8619711	8619783	+	GeneID:111608769	trnar-ccu	tRNA	8595001	8620000	124	0.0505712	0.0211451
gene5451	rna9698	GeneID:102229841	4e-154	sp|Q6ZU65|UBN2_HUMAN	Q6ZU65	NC_036447.1	Gnomon	8575028	8605590	-	GeneID:102229841	LOC102229841	protein_coding	8600001	8625000	121	0.112475	0.0498555
gene5452	rna9700	GeneID:102237511	0	sp|A0AVF1|IFT56_HUMAN	A0AVF1	NC_036447.1	Gnomon	8606009	8619240	-	GeneID:102237511	ttc26	protein_coding	8600001	8625000	121	0.112475	0.0498555
gene5453	rna9701	GeneID:111608769	NA	NA	NA	NC_036447.1	tRNAscan-SE	8619711	8619783	+	GeneID:111608769	trnar-ccu	tRNA	8600001	8625000	121	0.112475	0.0498555
gene5454	rna9702	GeneID:102230101	4e-133	sp|Q96DW6|S2538_HUMAN	Q96DW6	NC_036447.1	Gnomon	8624674	8634202	-	GeneID:102230101	LOC102230101	protein_coding	8600001	8625000	121	0.112475	0.0498555
gene5451	rna9698	GeneID:102229841	4e-154	sp|Q6ZU65|UBN2_HUMAN	Q6ZU65	NC_036447.1	Gnomon	8575028	8605590	-	GeneID:102229841	LOC102229841	protein_coding	8605001	8630000	125	0.127334	0.0617391
gene5452	rna9700	GeneID:102237511	0	sp|A0AVF1|IFT56_HUMAN	A0AVF1	NC_036447.1	Gnomon	8606009	8619240	-	GeneID:102237511	ttc26	protein_coding	8605001	8630000	125	0.127334	0.0617391
gene5453	rna9701	GeneID:111608769	NA	NA	NA	NC_036447.1	tRNAscan-SE	8619711	8619783	+	GeneID:111608769	trnar-ccu	tRNA	8605001	8630000	125	0.127334	0.0617391
gene5454	rna9702	GeneID:102230101	4e-133	sp|Q96DW6|S2538_HUMAN	Q96DW6	NC_036447.1	Gnomon	8624674	8634202	-	GeneID:102230101	LOC102230101	protein_coding	8605001	8630000	125	0.127334	0.0617391
gene5452	rna9700	GeneID:102237511	0	sp|A0AVF1|IFT56_HUMAN	A0AVF1	NC_036447.1	Gnomon	8606009	8619240	-	GeneID:102237511	ttc26	protein_coding	8610001	8635000	155	0.133965	0.0659024
gene5453	rna9701	GeneID:111608769	NA	NA	NA	NC_036447.1	tRNAscan-SE	8619711	8619783	+	GeneID:111608769	trnar-ccu	tRNA	8610001	8635000	155	0.133965	0.0659024
gene5454	rna9702	GeneID:102230101	4e-133	sp|Q96DW6|S2538_HUMAN	Q96DW6	NC_036447.1	Gnomon	8624674	8634202	-	GeneID:102230101	LOC102230101	protein_coding	8610001	8635000	155	0.133965	0.0659024
gene5452	rna9700	GeneID:102237511	0	sp|A0AVF1|IFT56_HUMAN	A0AVF1	NC_036447.1	Gnomon	8606009	8619240	-	GeneID:102237511	ttc26	protein_coding	8615001	8640000	151	0.114655	0.0474735
gene5453	rna9701	GeneID:111608769	NA	NA	NA	NC_036447.1	tRNAscan-SE	8619711	8619783	+	GeneID:111608769	trnar-ccu	tRNA	8615001	8640000	151	0.114655	0.0474735
gene5454	rna9702	GeneID:102230101	4e-133	sp|Q96DW6|S2538_HUMAN	Q96DW6	NC_036447.1	Gnomon	8624674	8634202	-	GeneID:102230101	LOC102230101	protein_coding	8615001	8640000	151	0.114655	0.0474735
gene5455	rna9704	GeneID:102230362	0	sp|P35579|MYH9_HUMAN	P35579	NC_036447.1	Gnomon	8635453	8674787	-	GeneID:102230362	LOC102230362	protein_coding	8615001	8640000	151	0.114655	0.0474735
gene5454	rna9702	GeneID:102230101	4e-133	sp|Q96DW6|S2538_HUMAN	Q96DW6	NC_036447.1	Gnomon	8624674	8634202	-	GeneID:102230101	LOC102230101	protein_coding	8620001	8645000	190	0.103408	0.0499897
gene5455	rna9704	GeneID:102230362	0	sp|P35579|MYH9_HUMAN	P35579	NC_036447.1	Gnomon	8635453	8674787	-	GeneID:102230362	LOC102230362	protein_coding	8620001	8645000	190	0.103408	0.0499897
gene5454	rna9702	GeneID:102230101	4e-133	sp|Q96DW6|S2538_HUMAN	Q96DW6	NC_036447.1	Gnomon	8624674	8634202	-	GeneID:102230101	LOC102230101	protein_coding	8625001	8650000	199	0.0698165	0.0408557
gene5455	rna9704	GeneID:102230362	0	sp|P35579|MYH9_HUMAN	P35579	NC_036447.1	Gnomon	8635453	8674787	-	GeneID:102230362	LOC102230362	protein_coding	8625001	8650000	199	0.0698165	0.0408557
gene5454	rna9702	GeneID:102230101	4e-133	sp|Q96DW6|S2538_HUMAN	Q96DW6	NC_036447.1	Gnomon	8624674	8634202	-	GeneID:102230101	LOC102230101	protein_coding	8630001	8655000	217	0.0659381	0.039002
gene5455	rna9704	GeneID:102230362	0	sp|P35579|MYH9_HUMAN	P35579	NC_036447.1	Gnomon	8635453	8674787	-	GeneID:102230362	LOC102230362	protein_coding	8630001	8655000	217	0.0659381	0.039002
gene5455	rna9704	GeneID:102230362	0	sp|P35579|MYH9_HUMAN	P35579	NC_036447.1	Gnomon	8635453	8674787	-	GeneID:102230362	LOC102230362	protein_coding	8635001	8660000	227	0.067494	0.0434855
gene5455	rna9704	GeneID:102230362	0	sp|P35579|MYH9_HUMAN	P35579	NC_036447.1	Gnomon	8635453	8674787	-	GeneID:102230362	LOC102230362	protein_coding	8640001	8665000	249	0.0622598	0.0430283
gene5455	rna9704	GeneID:102230362	0	sp|P35579|MYH9_HUMAN	P35579	NC_036447.1	Gnomon	8635453	8674787	-	GeneID:102230362	LOC102230362	protein_coding	8645001	8670000	216	0.0455315	0.031178
gene5455	rna9704	GeneID:102230362	0	sp|P35579|MYH9_HUMAN	P35579	NC_036447.1	Gnomon	8635453	8674787	-	GeneID:102230362	LOC102230362	protein_coding	8650001	8675000	209	0.0423702	0.025081
gene5455	rna9704	GeneID:102230362	0	sp|P35579|MYH9_HUMAN	P35579	NC_036447.1	Gnomon	8635453	8674787	-	GeneID:102230362	LOC102230362	protein_coding	8655001	8680000	194	0.0476561	0.0268214
gene5455	rna9704	GeneID:102230362	0	sp|P35579|MYH9_HUMAN	P35579	NC_036447.1	Gnomon	8635453	8674787	-	GeneID:102230362	LOC102230362	protein_coding	8660001	8685000	180	0.041424	0.0209947
gene5456	rna9705	GeneID:102238025	0	sp|O14733|MP2K7_HUMAN	O14733	NC_036447.1	Gnomon	8684035	8699800	-	GeneID:102238025	map2k7	protein_coding	8660001	8685000	180	0.041424	0.0209947
gene5455	rna9704	GeneID:102230362	0	sp|P35579|MYH9_HUMAN	P35579	NC_036447.1	Gnomon	8635453	8674787	-	GeneID:102230362	LOC102230362	protein_coding	8665001	8690000	159	0.0359115	0.0140355
gene5456	rna9705	GeneID:102238025	0	sp|O14733|MP2K7_HUMAN	O14733	NC_036447.1	Gnomon	8684035	8699800	-	GeneID:102238025	map2k7	protein_coding	8665001	8690000	159	0.0359115	0.0140355
gene5455	rna9704	GeneID:102230362	0	sp|P35579|MYH9_HUMAN	P35579	NC_036447.1	Gnomon	8635453	8674787	-	GeneID:102230362	LOC102230362	protein_coding	8670001	8695000	173	0.0404143	0.0187787
gene5456	rna9705	GeneID:102238025	0	sp|O14733|MP2K7_HUMAN	O14733	NC_036447.1	Gnomon	8684035	8699800	-	GeneID:102238025	map2k7	protein_coding	8670001	8695000	173	0.0404143	0.0187787
gene5456	rna9705	GeneID:102238025	0	sp|O14733|MP2K7_HUMAN	O14733	NC_036447.1	Gnomon	8684035	8699800	-	GeneID:102238025	map2k7	protein_coding	8675001	8700000	191	0.046352	0.0220464
gene5456	rna9705	GeneID:102238025	0	sp|O14733|MP2K7_HUMAN	O14733	NC_036447.1	Gnomon	8684035	8699800	-	GeneID:102238025	map2k7	protein_coding	8680001	8705000	195	0.026507	0.0129804
gene5457	rna9707	GeneID:102238285	0	sp|Q16512|PKN1_HUMAN	Q16512	NC_036447.1	Gnomon	8700709	8763599	-	GeneID:102238285	LOC102238285	protein_coding	8680001	8705000	195	0.026507	0.0129804
gene5456	rna9705	GeneID:102238025	0	sp|O14733|MP2K7_HUMAN	O14733	NC_036447.1	Gnomon	8684035	8699800	-	GeneID:102238025	map2k7	protein_coding	8685001	8710000	186	-0.00354805	-0.00304015
gene5457	rna9707	GeneID:102238285	0	sp|Q16512|PKN1_HUMAN	Q16512	NC_036447.1	Gnomon	8700709	8763599	-	GeneID:102238285	LOC102238285	protein_coding	8685001	8710000	186	-0.00354805	-0.00304015
gene5456	rna9705	GeneID:102238025	0	sp|O14733|MP2K7_HUMAN	O14733	NC_036447.1	Gnomon	8684035	8699800	-	GeneID:102238025	map2k7	protein_coding	8690001	8715000	210	-0.00565514	-0.00446433
gene5457	rna9707	GeneID:102238285	0	sp|Q16512|PKN1_HUMAN	Q16512	NC_036447.1	Gnomon	8700709	8763599	-	GeneID:102238285	LOC102238285	protein_coding	8690001	8715000	210	-0.00565514	-0.00446433
gene5456	rna9705	GeneID:102238025	0	sp|O14733|MP2K7_HUMAN	O14733	NC_036447.1	Gnomon	8684035	8699800	-	GeneID:102238025	map2k7	protein_coding	8695001	8720000	215	-0.0145908	-0.00836979
gene5457	rna9707	GeneID:102238285	0	sp|Q16512|PKN1_HUMAN	Q16512	NC_036447.1	Gnomon	8700709	8763599	-	GeneID:102238285	LOC102238285	protein_coding	8695001	8720000	215	-0.0145908	-0.00836979
gene5457	rna9707	GeneID:102238285	0	sp|Q16512|PKN1_HUMAN	Q16512	NC_036447.1	Gnomon	8700709	8763599	-	GeneID:102238285	LOC102238285	protein_coding	8700001	8725000	205	-0.0246737	-0.015821
gene5457	rna9707	GeneID:102238285	0	sp|Q16512|PKN1_HUMAN	Q16512	NC_036447.1	Gnomon	8700709	8763599	-	GeneID:102238285	LOC102238285	protein_coding	8705001	8730000	204	-0.0256289	-0.0189709
gene5457	rna9707	GeneID:102238285	0	sp|Q16512|PKN1_HUMAN	Q16512	NC_036447.1	Gnomon	8700709	8763599	-	GeneID:102238285	LOC102238285	protein_coding	8710001	8735000	195	-0.0239088	-0.0183561
gene5457	rna9707	GeneID:102238285	0	sp|Q16512|PKN1_HUMAN	Q16512	NC_036447.1	Gnomon	8700709	8763599	-	GeneID:102238285	LOC102238285	protein_coding	8715001	8740000	184	-0.0269235	-0.018284
gene5457	rna9707	GeneID:102238285	0	sp|Q16512|PKN1_HUMAN	Q16512	NC_036447.1	Gnomon	8700709	8763599	-	GeneID:102238285	LOC102238285	protein_coding	8720001	8745000	184	0.0337776	0.0134461
gene5457	rna9707	GeneID:102238285	0	sp|Q16512|PKN1_HUMAN	Q16512	NC_036447.1	Gnomon	8700709	8763599	-	GeneID:102238285	LOC102238285	protein_coding	8725001	8750000	200	0.0387135	0.0192517
gene5457	rna9707	GeneID:102238285	0	sp|Q16512|PKN1_HUMAN	Q16512	NC_036447.1	Gnomon	8700709	8763599	-	GeneID:102238285	LOC102238285	protein_coding	8730001	8755000	210	0.090005	0.0507252
gene5457	rna9707	GeneID:102238285	0	sp|Q16512|PKN1_HUMAN	Q16512	NC_036447.1	Gnomon	8700709	8763599	-	GeneID:102238285	LOC102238285	protein_coding	8735001	8760000	260	0.254411	0.173091
gene5457	rna9707	GeneID:102238285	0	sp|Q16512|PKN1_HUMAN	Q16512	NC_036447.1	Gnomon	8700709	8763599	-	GeneID:102238285	LOC102238285	protein_coding	8740001	8765000	297	0.268936	0.196237
gene5457	rna9707	GeneID:102238285	0	sp|Q16512|PKN1_HUMAN	Q16512	NC_036447.1	Gnomon	8700709	8763599	-	GeneID:102238285	LOC102238285	protein_coding	8745001	8770000	321	0.259117	0.187095
gene5458	rna9709	GeneID:102230628	4e-30	sp|A6NJJ6|CS067_HUMAN	A6NJJ6	NC_036447.1	Gnomon	8768939	8774825	+	GeneID:102230628	c5h19orf67	protein_coding	8745001	8770000	321	0.259117	0.187095
gene5457	rna9707	GeneID:102238285	0	sp|Q16512|PKN1_HUMAN	Q16512	NC_036447.1	Gnomon	8700709	8763599	-	GeneID:102238285	LOC102238285	protein_coding	8750001	8775000	296	0.295827	0.212
gene5458	rna9709	GeneID:102230628	4e-30	sp|A6NJJ6|CS067_HUMAN	A6NJJ6	NC_036447.1	Gnomon	8768939	8774825	+	GeneID:102230628	c5h19orf67	protein_coding	8750001	8775000	296	0.295827	0.212
gene5457	rna9707	GeneID:102238285	0	sp|Q16512|PKN1_HUMAN	Q16512	NC_036447.1	Gnomon	8700709	8763599	-	GeneID:102238285	LOC102238285	protein_coding	8755001	8780000	285	0.271062	0.193028
gene5458	rna9709	GeneID:102230628	4e-30	sp|A6NJJ6|CS067_HUMAN	A6NJJ6	NC_036447.1	Gnomon	8768939	8774825	+	GeneID:102230628	c5h19orf67	protein_coding	8755001	8780000	285	0.271062	0.193028
gene5457	rna9707	GeneID:102238285	0	sp|Q16512|PKN1_HUMAN	Q16512	NC_036447.1	Gnomon	8700709	8763599	-	GeneID:102238285	LOC102238285	protein_coding	8760001	8785000	249	0.147018	0.100137
gene5458	rna9709	GeneID:102230628	4e-30	sp|A6NJJ6|CS067_HUMAN	A6NJJ6	NC_036447.1	Gnomon	8768939	8774825	+	GeneID:102230628	c5h19orf67	protein_coding	8760001	8785000	249	0.147018	0.100137
gene5459	rna9710	GeneID:102230890	NA	NA	NA	NC_036447.1	Gnomon	8781720	8812682	-	GeneID:102230890	LOC102230890	protein_coding	8760001	8785000	249	0.147018	0.100137
gene5458	rna9709	GeneID:102230628	4e-30	sp|A6NJJ6|CS067_HUMAN	A6NJJ6	NC_036447.1	Gnomon	8768939	8774825	+	GeneID:102230628	c5h19orf67	protein_coding	8765001	8790000	226	0.106741	0.0630002
gene5459	rna9710	GeneID:102230890	NA	NA	NA	NC_036447.1	Gnomon	8781720	8812682	-	GeneID:102230890	LOC102230890	protein_coding	8765001	8790000	226	0.106741	0.0630002
gene5458	rna9709	GeneID:102230628	4e-30	sp|A6NJJ6|CS067_HUMAN	A6NJJ6	NC_036447.1	Gnomon	8768939	8774825	+	GeneID:102230628	c5h19orf67	protein_coding	8770001	8795000	273	0.110149	0.0595956
gene5459	rna9710	GeneID:102230890	NA	NA	NA	NC_036447.1	Gnomon	8781720	8812682	-	GeneID:102230890	LOC102230890	protein_coding	8770001	8795000	273	0.110149	0.0595956
gene5459	rna9710	GeneID:102230890	NA	NA	NA	NC_036447.1	Gnomon	8781720	8812682	-	GeneID:102230890	LOC102230890	protein_coding	8775001	8800000	326	0.0844564	0.0534988
gene5459	rna9710	GeneID:102230890	NA	NA	NA	NC_036447.1	Gnomon	8781720	8812682	-	GeneID:102230890	LOC102230890	protein_coding	8780001	8805000	348	0.119145	0.0729512
gene5459	rna9710	GeneID:102230890	NA	NA	NA	NC_036447.1	Gnomon	8781720	8812682	-	GeneID:102230890	LOC102230890	protein_coding	8785001	8810000	324	0.11373	0.0687841
gene5459	rna9710	GeneID:102230890	NA	NA	NA	NC_036447.1	Gnomon	8781720	8812682	-	GeneID:102230890	LOC102230890	protein_coding	8790001	8815000	295	0.126929	0.0758859
gene5459	rna9710	GeneID:102230890	NA	NA	NA	NC_036447.1	Gnomon	8781720	8812682	-	GeneID:102230890	LOC102230890	protein_coding	8795001	8820000	229	0.102805	0.0585873
gene5460	rna9711	GeneID:102231150	0	sp|Q9GZU1|MCLN1_HUMAN	Q9GZU1	NC_036447.1	Gnomon	8816386	8836493	-	GeneID:102231150	LOC102231150	protein_coding	8795001	8820000	229	0.102805	0.0585873
gene5459	rna9710	GeneID:102230890	NA	NA	NA	NC_036447.1	Gnomon	8781720	8812682	-	GeneID:102230890	LOC102230890	protein_coding	8800001	8825000	220	0.077077	0.0413561
gene5460	rna9711	GeneID:102231150	0	sp|Q9GZU1|MCLN1_HUMAN	Q9GZU1	NC_036447.1	Gnomon	8816386	8836493	-	GeneID:102231150	LOC102231150	protein_coding	8800001	8825000	220	0.077077	0.0413561
gene5459	rna9710	GeneID:102230890	NA	NA	NA	NC_036447.1	Gnomon	8781720	8812682	-	GeneID:102230890	LOC102230890	protein_coding	8805001	8830000	186	0.0295584	0.0145218
gene5460	rna9711	GeneID:102231150	0	sp|Q9GZU1|MCLN1_HUMAN	Q9GZU1	NC_036447.1	Gnomon	8816386	8836493	-	GeneID:102231150	LOC102231150	protein_coding	8805001	8830000	186	0.0295584	0.0145218
gene5459	rna9710	GeneID:102230890	NA	NA	NA	NC_036447.1	Gnomon	8781720	8812682	-	GeneID:102230890	LOC102230890	protein_coding	8810001	8835000	221	0.0270683	0.0159903
gene5460	rna9711	GeneID:102231150	0	sp|Q9GZU1|MCLN1_HUMAN	Q9GZU1	NC_036447.1	Gnomon	8816386	8836493	-	GeneID:102231150	LOC102231150	protein_coding	8810001	8835000	221	0.0270683	0.0159903
gene5460	rna9711	GeneID:102231150	0	sp|Q9GZU1|MCLN1_HUMAN	Q9GZU1	NC_036447.1	Gnomon	8816386	8836493	-	GeneID:102231150	LOC102231150	protein_coding	8815001	8840000	305	0.0102996	0.00847277
gene5461	rna9713	GeneID:102216480	2e-83	sp|Q96PD5|PGRP2_HUMAN	Q96PD5	NC_036447.1	Gnomon	8839614	8844569	+	GeneID:102216480	pglyrp2	protein_coding	8815001	8840000	305	0.0102996	0.00847277
gene5460	rna9711	GeneID:102231150	0	sp|Q9GZU1|MCLN1_HUMAN	Q9GZU1	NC_036447.1	Gnomon	8816386	8836493	-	GeneID:102231150	LOC102231150	protein_coding	8820001	8845000	304	0.0073099	0.00680551
gene5461	rna9713	GeneID:102216480	2e-83	sp|Q96PD5|PGRP2_HUMAN	Q96PD5	NC_036447.1	Gnomon	8839614	8844569	+	GeneID:102216480	pglyrp2	protein_coding	8820001	8845000	304	0.0073099	0.00680551
gene5460	rna9711	GeneID:102231150	0	sp|Q9GZU1|MCLN1_HUMAN	Q9GZU1	NC_036447.1	Gnomon	8816386	8836493	-	GeneID:102231150	LOC102231150	protein_coding	8825001	8850000	304	0.0102792	0.0116089
gene5461	rna9713	GeneID:102216480	2e-83	sp|Q96PD5|PGRP2_HUMAN	Q96PD5	NC_036447.1	Gnomon	8839614	8844569	+	GeneID:102216480	pglyrp2	protein_coding	8825001	8850000	304	0.0102792	0.0116089
gene5462	rna9714	GeneID:102216738	5e-49	sp|Q86SG7|LYG2_HUMAN	Q86SG7	NC_036447.1	Gnomon	8845038	8849196	+	GeneID:102216738	LOC102216738	protein_coding	8825001	8850000	304	0.0102792	0.0116089
gene5463	rna9717	GeneID:102231406	4e-50	sp|Q99684|GFI1_HUMAN	Q99684	NC_036447.1	Gnomon	8849436	8857408	-	GeneID:102231406	LOC102231406	protein_coding	8825001	8850000	304	0.0102792	0.0116089
gene5460	rna9711	GeneID:102231150	0	sp|Q9GZU1|MCLN1_HUMAN	Q9GZU1	NC_036447.1	Gnomon	8816386	8836493	-	GeneID:102231150	LOC102231150	protein_coding	8830001	8855000	336	-0.00530684	0.000612097
gene5461	rna9713	GeneID:102216480	2e-83	sp|Q96PD5|PGRP2_HUMAN	Q96PD5	NC_036447.1	Gnomon	8839614	8844569	+	GeneID:102216480	pglyrp2	protein_coding	8830001	8855000	336	-0.00530684	0.000612097
gene5462	rna9714	GeneID:102216738	5e-49	sp|Q86SG7|LYG2_HUMAN	Q86SG7	NC_036447.1	Gnomon	8845038	8849196	+	GeneID:102216738	LOC102216738	protein_coding	8830001	8855000	336	-0.00530684	0.000612097
gene5463	rna9717	GeneID:102231406	4e-50	sp|Q99684|GFI1_HUMAN	Q99684	NC_036447.1	Gnomon	8849436	8857408	-	GeneID:102231406	LOC102231406	protein_coding	8830001	8855000	336	-0.00530684	0.000612097
gene5460	rna9711	GeneID:102231150	0	sp|Q9GZU1|MCLN1_HUMAN	Q9GZU1	NC_036447.1	Gnomon	8816386	8836493	-	GeneID:102231150	LOC102231150	protein_coding	8835001	8860000	327	-0.00495879	-0.00257639
gene5461	rna9713	GeneID:102216480	2e-83	sp|Q96PD5|PGRP2_HUMAN	Q96PD5	NC_036447.1	Gnomon	8839614	8844569	+	GeneID:102216480	pglyrp2	protein_coding	8835001	8860000	327	-0.00495879	-0.00257639
gene5462	rna9714	GeneID:102216738	5e-49	sp|Q86SG7|LYG2_HUMAN	Q86SG7	NC_036447.1	Gnomon	8845038	8849196	+	GeneID:102216738	LOC102216738	protein_coding	8835001	8860000	327	-0.00495879	-0.00257639
gene5463	rna9717	GeneID:102231406	4e-50	sp|Q99684|GFI1_HUMAN	Q99684	NC_036447.1	Gnomon	8849436	8857408	-	GeneID:102231406	LOC102231406	protein_coding	8835001	8860000	327	-0.00495879	-0.00257639
gene5464	rna9718	GeneID:102231669	0	sp|Q96CN4|EVI5L_HUMAN	Q96CN4	NC_036447.1	Gnomon	8859834	8902599	-	GeneID:102231669	evi5l	protein_coding	8835001	8860000	327	-0.00495879	-0.00257639
gene5461	rna9713	GeneID:102216480	2e-83	sp|Q96PD5|PGRP2_HUMAN	Q96PD5	NC_036447.1	Gnomon	8839614	8844569	+	GeneID:102216480	pglyrp2	protein_coding	8840001	8865000	253	-0.00973377	-0.0062662
gene5462	rna9714	GeneID:102216738	5e-49	sp|Q86SG7|LYG2_HUMAN	Q86SG7	NC_036447.1	Gnomon	8845038	8849196	+	GeneID:102216738	LOC102216738	protein_coding	8840001	8865000	253	-0.00973377	-0.0062662
gene5463	rna9717	GeneID:102231406	4e-50	sp|Q99684|GFI1_HUMAN	Q99684	NC_036447.1	Gnomon	8849436	8857408	-	GeneID:102231406	LOC102231406	protein_coding	8840001	8865000	253	-0.00973377	-0.0062662
gene5464	rna9718	GeneID:102231669	0	sp|Q96CN4|EVI5L_HUMAN	Q96CN4	NC_036447.1	Gnomon	8859834	8902599	-	GeneID:102231669	evi5l	protein_coding	8840001	8865000	253	-0.00973377	-0.0062662
gene5462	rna9714	GeneID:102216738	5e-49	sp|Q86SG7|LYG2_HUMAN	Q86SG7	NC_036447.1	Gnomon	8845038	8849196	+	GeneID:102216738	LOC102216738	protein_coding	8845001	8870000	259	0.0158404	0.0066391
gene5463	rna9717	GeneID:102231406	4e-50	sp|Q99684|GFI1_HUMAN	Q99684	NC_036447.1	Gnomon	8849436	8857408	-	GeneID:102231406	LOC102231406	protein_coding	8845001	8870000	259	0.0158404	0.0066391
gene5464	rna9718	GeneID:102231669	0	sp|Q96CN4|EVI5L_HUMAN	Q96CN4	NC_036447.1	Gnomon	8859834	8902599	-	GeneID:102231669	evi5l	protein_coding	8845001	8870000	259	0.0158404	0.0066391
gene5463	rna9717	GeneID:102231406	4e-50	sp|Q99684|GFI1_HUMAN	Q99684	NC_036447.1	Gnomon	8849436	8857408	-	GeneID:102231406	LOC102231406	protein_coding	8850001	8875000	224	0.00715045	-0.00368816
gene5464	rna9718	GeneID:102231669	0	sp|Q96CN4|EVI5L_HUMAN	Q96CN4	NC_036447.1	Gnomon	8859834	8902599	-	GeneID:102231669	evi5l	protein_coding	8850001	8875000	224	0.00715045	-0.00368816
gene5463	rna9717	GeneID:102231406	4e-50	sp|Q99684|GFI1_HUMAN	Q99684	NC_036447.1	Gnomon	8849436	8857408	-	GeneID:102231406	LOC102231406	protein_coding	8855001	8880000	197	0.0607566	0.0266493
gene5464	rna9718	GeneID:102231669	0	sp|Q96CN4|EVI5L_HUMAN	Q96CN4	NC_036447.1	Gnomon	8859834	8902599	-	GeneID:102231669	evi5l	protein_coding	8855001	8880000	197	0.0607566	0.0266493
gene5464	rna9718	GeneID:102231669	0	sp|Q96CN4|EVI5L_HUMAN	Q96CN4	NC_036447.1	Gnomon	8859834	8902599	-	GeneID:102231669	evi5l	protein_coding	8860001	8885000	172	0.0683566	0.0336953
gene5464	rna9718	GeneID:102231669	0	sp|Q96CN4|EVI5L_HUMAN	Q96CN4	NC_036447.1	Gnomon	8859834	8902599	-	GeneID:102231669	evi5l	protein_coding	8865001	8890000	166	0.0701079	0.0309835
gene5464	rna9718	GeneID:102231669	0	sp|Q96CN4|EVI5L_HUMAN	Q96CN4	NC_036447.1	Gnomon	8859834	8902599	-	GeneID:102231669	evi5l	protein_coding	8870001	8895000	150	0.0357378	0.0128796
gene5464	rna9718	GeneID:102231669	0	sp|Q96CN4|EVI5L_HUMAN	Q96CN4	NC_036447.1	Gnomon	8859834	8902599	-	GeneID:102231669	evi5l	protein_coding	8875001	8900000	152	0.038768	0.0127073
gene5464	rna9718	GeneID:102231669	0	sp|Q96CN4|EVI5L_HUMAN	Q96CN4	NC_036447.1	Gnomon	8859834	8902599	-	GeneID:102231669	evi5l	protein_coding	8880001	8905000	189	0.00448616	-0.00426292
gene5464	rna9718	GeneID:102231669	0	sp|Q96CN4|EVI5L_HUMAN	Q96CN4	NC_036447.1	Gnomon	8859834	8902599	-	GeneID:102231669	evi5l	protein_coding	8885001	8910000	206	-0.0176004	-0.0149509
gene5465	rna9721	GeneID:102217154	0	sp|O00148|DX39A_HUMAN	O00148	NC_036447.1	Gnomon	8905114	8913006	+	GeneID:102217154	ddx39a	protein_coding	8885001	8910000	206	-0.0176004	-0.0149509
gene5464	rna9718	GeneID:102231669	0	sp|Q96CN4|EVI5L_HUMAN	Q96CN4	NC_036447.1	Gnomon	8859834	8902599	-	GeneID:102231669	evi5l	protein_coding	8890001	8915000	238	-0.0324237	-0.0204392
gene5465	rna9721	GeneID:102217154	0	sp|O00148|DX39A_HUMAN	O00148	NC_036447.1	Gnomon	8905114	8913006	+	GeneID:102217154	ddx39a	protein_coding	8890001	8915000	238	-0.0324237	-0.0204392
gene5466	rna9722	GeneID:102231924	3e-103	sp|O00622|CYR61_HUMAN	O00622	NC_036447.1	Gnomon	8913257	8924700	-	GeneID:102231924	LOC102231924	protein_coding	8890001	8915000	238	-0.0324237	-0.0204392
gene5464	rna9718	GeneID:102231669	0	sp|Q96CN4|EVI5L_HUMAN	Q96CN4	NC_036447.1	Gnomon	8859834	8902599	-	GeneID:102231669	evi5l	protein_coding	8895001	8920000	258	-0.0362279	-0.0236401
gene5465	rna9721	GeneID:102217154	0	sp|O00148|DX39A_HUMAN	O00148	NC_036447.1	Gnomon	8905114	8913006	+	GeneID:102217154	ddx39a	protein_coding	8895001	8920000	258	-0.0362279	-0.0236401
gene5466	rna9722	GeneID:102231924	3e-103	sp|O00622|CYR61_HUMAN	O00622	NC_036447.1	Gnomon	8913257	8924700	-	GeneID:102231924	LOC102231924	protein_coding	8895001	8920000	258	-0.0362279	-0.0236401
gene5464	rna9718	GeneID:102231669	0	sp|Q96CN4|EVI5L_HUMAN	Q96CN4	NC_036447.1	Gnomon	8859834	8902599	-	GeneID:102231669	evi5l	protein_coding	8900001	8925000	244	-0.0368825	-0.0237947
gene5465	rna9721	GeneID:102217154	0	sp|O00148|DX39A_HUMAN	O00148	NC_036447.1	Gnomon	8905114	8913006	+	GeneID:102217154	ddx39a	protein_coding	8900001	8925000	244	-0.0368825	-0.0237947
gene5466	rna9722	GeneID:102231924	3e-103	sp|O00622|CYR61_HUMAN	O00622	NC_036447.1	Gnomon	8913257	8924700	-	GeneID:102231924	LOC102231924	protein_coding	8900001	8925000	244	-0.0368825	-0.0237947
gene5465	rna9721	GeneID:102217154	0	sp|O00148|DX39A_HUMAN	O00148	NC_036447.1	Gnomon	8905114	8913006	+	GeneID:102217154	ddx39a	protein_coding	8905001	8930000	220	-0.0412852	-0.0302952
gene5466	rna9722	GeneID:102231924	3e-103	sp|O00622|CYR61_HUMAN	O00622	NC_036447.1	Gnomon	8913257	8924700	-	GeneID:102231924	LOC102231924	protein_coding	8905001	8930000	220	-0.0412852	-0.0302952
gene5465	rna9721	GeneID:102217154	0	sp|O00148|DX39A_HUMAN	O00148	NC_036447.1	Gnomon	8905114	8913006	+	GeneID:102217154	ddx39a	protein_coding	8910001	8935000	225	-0.0274968	-0.0214706
gene5466	rna9722	GeneID:102231924	3e-103	sp|O00622|CYR61_HUMAN	O00622	NC_036447.1	Gnomon	8913257	8924700	-	GeneID:102231924	LOC102231924	protein_coding	8910001	8935000	225	-0.0274968	-0.0214706
gene5466	rna9722	GeneID:102231924	3e-103	sp|O00622|CYR61_HUMAN	O00622	NC_036447.1	Gnomon	8913257	8924700	-	GeneID:102231924	LOC102231924	protein_coding	8915001	8940000	203	0.00150885	-0.00440118
gene5466	rna9722	GeneID:102231924	3e-103	sp|O00622|CYR61_HUMAN	O00622	NC_036447.1	Gnomon	8913257	8924700	-	GeneID:102231924	LOC102231924	protein_coding	8920001	8945000	205	-0.00720779	-0.011156
gene5467	rna9724	GeneID:102232182	0	sp|Q3V5L5|MGT5B_HUMAN	Q3V5L5	NC_036447.1	Gnomon	8973585	9091148	-	GeneID:102232182	LOC102232182	protein_coding	8950001	8975000	212	0.00409958	-0.0091696
gene5467	rna9724	GeneID:102232182	0	sp|Q3V5L5|MGT5B_HUMAN	Q3V5L5	NC_036447.1	Gnomon	8973585	9091148	-	GeneID:102232182	LOC102232182	protein_coding	8955001	8980000	213	-0.000523638	-0.0110164
gene5467	rna9724	GeneID:102232182	0	sp|Q3V5L5|MGT5B_HUMAN	Q3V5L5	NC_036447.1	Gnomon	8973585	9091148	-	GeneID:102232182	LOC102232182	protein_coding	8960001	8985000	220	-0.0196856	-0.02288
gene5467	rna9724	GeneID:102232182	0	sp|Q3V5L5|MGT5B_HUMAN	Q3V5L5	NC_036447.1	Gnomon	8973585	9091148	-	GeneID:102232182	LOC102232182	protein_coding	8965001	8990000	234	0.00606419	-0.00993885
gene5467	rna9724	GeneID:102232182	0	sp|Q3V5L5|MGT5B_HUMAN	Q3V5L5	NC_036447.1	Gnomon	8973585	9091148	-	GeneID:102232182	LOC102232182	protein_coding	8970001	8995000	236	0.01401	-0.00113525
gene5467	rna9724	GeneID:102232182	0	sp|Q3V5L5|MGT5B_HUMAN	Q3V5L5	NC_036447.1	Gnomon	8973585	9091148	-	GeneID:102232182	LOC102232182	protein_coding	8975001	9000000	239	0.0128677	-0.00102229
gene5467	rna9724	GeneID:102232182	0	sp|Q3V5L5|MGT5B_HUMAN	Q3V5L5	NC_036447.1	Gnomon	8973585	9091148	-	GeneID:102232182	LOC102232182	protein_coding	8980001	9005000	229	0.00854659	-0.00316376
gene5467	rna9724	GeneID:102232182	0	sp|Q3V5L5|MGT5B_HUMAN	Q3V5L5	NC_036447.1	Gnomon	8973585	9091148	-	GeneID:102232182	LOC102232182	protein_coding	8985001	9010000	236	-0.00351946	-0.0106655
gene5467	rna9724	GeneID:102232182	0	sp|Q3V5L5|MGT5B_HUMAN	Q3V5L5	NC_036447.1	Gnomon	8973585	9091148	-	GeneID:102232182	LOC102232182	protein_coding	8990001	9015000	248	-0.0198997	-0.0211482
gene5467	rna9724	GeneID:102232182	0	sp|Q3V5L5|MGT5B_HUMAN	Q3V5L5	NC_036447.1	Gnomon	8973585	9091148	-	GeneID:102232182	LOC102232182	protein_coding	8995001	9020000	250	-0.0324702	-0.02973
gene5467	rna9724	GeneID:102232182	0	sp|Q3V5L5|MGT5B_HUMAN	Q3V5L5	NC_036447.1	Gnomon	8973585	9091148	-	GeneID:102232182	LOC102232182	protein_coding	9000001	9025000	249	-0.0300609	-0.0262257
gene5467	rna9724	GeneID:102232182	0	sp|Q3V5L5|MGT5B_HUMAN	Q3V5L5	NC_036447.1	Gnomon	8973585	9091148	-	GeneID:102232182	LOC102232182	protein_coding	9005001	9030000	249	-0.0231809	-0.0194389
gene5467	rna9724	GeneID:102232182	0	sp|Q3V5L5|MGT5B_HUMAN	Q3V5L5	NC_036447.1	Gnomon	8973585	9091148	-	GeneID:102232182	LOC102232182	protein_coding	9010001	9035000	242	0.00878633	0.00170416
gene5467	rna9724	GeneID:102232182	0	sp|Q3V5L5|MGT5B_HUMAN	Q3V5L5	NC_036447.1	Gnomon	8973585	9091148	-	GeneID:102232182	LOC102232182	protein_coding	9015001	9040000	235	-0.00470857	-0.00614407
gene5467	rna9724	GeneID:102232182	0	sp|Q3V5L5|MGT5B_HUMAN	Q3V5L5	NC_036447.1	Gnomon	8973585	9091148	-	GeneID:102232182	LOC102232182	protein_coding	9020001	9045000	221	-0.00602648	-0.00883693
gene5467	rna9724	GeneID:102232182	0	sp|Q3V5L5|MGT5B_HUMAN	Q3V5L5	NC_036447.1	Gnomon	8973585	9091148	-	GeneID:102232182	LOC102232182	protein_coding	9025001	9050000	260	-0.000852658	-0.00466207
gene5467	rna9724	GeneID:102232182	0	sp|Q3V5L5|MGT5B_HUMAN	Q3V5L5	NC_036447.1	Gnomon	8973585	9091148	-	GeneID:102232182	LOC102232182	protein_coding	9030001	9055000	271	0.00148805	-0.00265236
gene5467	rna9724	GeneID:102232182	0	sp|Q3V5L5|MGT5B_HUMAN	Q3V5L5	NC_036447.1	Gnomon	8973585	9091148	-	GeneID:102232182	LOC102232182	protein_coding	9035001	9060000	302	0.00737905	0.00337839
gene5467	rna9724	GeneID:102232182	0	sp|Q3V5L5|MGT5B_HUMAN	Q3V5L5	NC_036447.1	Gnomon	8973585	9091148	-	GeneID:102232182	LOC102232182	protein_coding	9040001	9065000	333	0.00864611	0.00523544
gene5467	rna9724	GeneID:102232182	0	sp|Q3V5L5|MGT5B_HUMAN	Q3V5L5	NC_036447.1	Gnomon	8973585	9091148	-	GeneID:102232182	LOC102232182	protein_coding	9045001	9070000	360	0.00448373	0.00166224
gene5467	rna9724	GeneID:102232182	0	sp|Q3V5L5|MGT5B_HUMAN	Q3V5L5	NC_036447.1	Gnomon	8973585	9091148	-	GeneID:102232182	LOC102232182	protein_coding	9050001	9075000	353	0.012877	0.00395855
gene5467	rna9724	GeneID:102232182	0	sp|Q3V5L5|MGT5B_HUMAN	Q3V5L5	NC_036447.1	Gnomon	8973585	9091148	-	GeneID:102232182	LOC102232182	protein_coding	9055001	9080000	350	0.0147664	0.00253391
gene5467	rna9724	GeneID:102232182	0	sp|Q3V5L5|MGT5B_HUMAN	Q3V5L5	NC_036447.1	Gnomon	8973585	9091148	-	GeneID:102232182	LOC102232182	protein_coding	9060001	9085000	309	0.00378674	-0.00683193
gene5467	rna9724	GeneID:102232182	0	sp|Q3V5L5|MGT5B_HUMAN	Q3V5L5	NC_036447.1	Gnomon	8973585	9091148	-	GeneID:102232182	LOC102232182	protein_coding	9065001	9090000	310	0.000500452	-0.00948403
gene5467	rna9724	GeneID:102232182	0	sp|Q3V5L5|MGT5B_HUMAN	Q3V5L5	NC_036447.1	Gnomon	8973585	9091148	-	GeneID:102232182	LOC102232182	protein_coding	9070001	9095000	286	0.00148711	-0.00673441
gene5467	rna9724	GeneID:102232182	0	sp|Q3V5L5|MGT5B_HUMAN	Q3V5L5	NC_036447.1	Gnomon	8973585	9091148	-	GeneID:102232182	LOC102232182	protein_coding	9075001	9100000	270	-0.00484635	-0.0104512
gene5467	rna9724	GeneID:102232182	0	sp|Q3V5L5|MGT5B_HUMAN	Q3V5L5	NC_036447.1	Gnomon	8973585	9091148	-	GeneID:102232182	LOC102232182	protein_coding	9080001	9105000	258	-0.00296312	-0.00635642
gene5467	rna9724	GeneID:102232182	0	sp|Q3V5L5|MGT5B_HUMAN	Q3V5L5	NC_036447.1	Gnomon	8973585	9091148	-	GeneID:102232182	LOC102232182	protein_coding	9085001	9110000	260	-0.00457989	-0.00533202
gene5467	rna9724	GeneID:102232182	0	sp|Q3V5L5|MGT5B_HUMAN	Q3V5L5	NC_036447.1	Gnomon	8973585	9091148	-	GeneID:102232182	LOC102232182	protein_coding	9090001	9115000	218	-0.00190321	-0.00240942
gene5468	rna9726	GeneID:111608680	NA	NA	NA	NC_036447.1	Gnomon	9135635	9141939	+	GeneID:111608680	LOC111608680	protein_coding	9115001	9140000	155	-0.00737017	-0.00381535
gene5468	rna9726	GeneID:111608680	NA	NA	NA	NC_036447.1	Gnomon	9135635	9141939	+	GeneID:111608680	LOC111608680	protein_coding	9120001	9145000	162	-0.00930751	-0.00624045
gene5468	rna9726	GeneID:111608680	NA	NA	NA	NC_036447.1	Gnomon	9135635	9141939	+	GeneID:111608680	LOC111608680	protein_coding	9125001	9150000	231	-0.009783	-0.00783593
gene5468	rna9726	GeneID:111608680	NA	NA	NA	NC_036447.1	Gnomon	9135635	9141939	+	GeneID:111608680	LOC111608680	protein_coding	9130001	9155000	243	0.00254651	-0.000926307
gene5468	rna9726	GeneID:111608680	NA	NA	NA	NC_036447.1	Gnomon	9135635	9141939	+	GeneID:111608680	LOC111608680	protein_coding	9135001	9160000	255	-0.00858122	-0.00876122
gene5468	rna9726	GeneID:111608680	NA	NA	NA	NC_036447.1	Gnomon	9135635	9141939	+	GeneID:111608680	LOC111608680	protein_coding	9140001	9165000	247	-0.0011515	-0.00573229
gene5469	rna9728	GeneID:102233550	9e-38	sp|Q96D21|RHES_HUMAN	Q96D21	NC_036447.1	Gnomon	9183561	9184519	+	GeneID:102233550	LOC102233550	protein_coding	9160001	9185000	259	-0.0154026	-0.0162811
gene5469	rna9728	GeneID:102233550	9e-38	sp|Q96D21|RHES_HUMAN	Q96D21	NC_036447.1	Gnomon	9183561	9184519	+	GeneID:102233550	LOC102233550	protein_coding	9165001	9190000	284	-0.027886	-0.0207892
gene5470	rna9729	GeneID:111608712	NA	NA	NA	NC_036447.1	Gnomon	9187773	9189591	+	GeneID:111608712	LOC111608712	lncRNA	9165001	9190000	284	-0.027886	-0.0207892
gene5471	rna9730	GeneID:102233807	0	sp|Q14558|KPRA_HUMAN	Q14558	NC_036447.1	Gnomon	9188693	9197658	-	GeneID:102233807	LOC102233807	protein_coding	9165001	9190000	284	-0.027886	-0.0207892
gene5469	rna9728	GeneID:102233550	9e-38	sp|Q96D21|RHES_HUMAN	Q96D21	NC_036447.1	Gnomon	9183561	9184519	+	GeneID:102233550	LOC102233550	protein_coding	9170001	9195000	268	0.0292094	0.017865
gene5470	rna9729	GeneID:111608712	NA	NA	NA	NC_036447.1	Gnomon	9187773	9189591	+	GeneID:111608712	LOC111608712	lncRNA	9170001	9195000	268	0.0292094	0.017865
gene5471	rna9730	GeneID:102233807	0	sp|Q14558|KPRA_HUMAN	Q14558	NC_036447.1	Gnomon	9188693	9197658	-	GeneID:102233807	LOC102233807	protein_coding	9170001	9195000	268	0.0292094	0.017865
gene5469	rna9728	GeneID:102233550	9e-38	sp|Q96D21|RHES_HUMAN	Q96D21	NC_036447.1	Gnomon	9183561	9184519	+	GeneID:102233550	LOC102233550	protein_coding	9175001	9200000	295	0.000757464	-0.0020857
gene5470	rna9729	GeneID:111608712	NA	NA	NA	NC_036447.1	Gnomon	9187773	9189591	+	GeneID:111608712	LOC111608712	lncRNA	9175001	9200000	295	0.000757464	-0.0020857
gene5471	rna9730	GeneID:102233807	0	sp|Q14558|KPRA_HUMAN	Q14558	NC_036447.1	Gnomon	9188693	9197658	-	GeneID:102233807	LOC102233807	protein_coding	9175001	9200000	295	0.000757464	-0.0020857
gene5472	rna9731	GeneID:111608557	NA	NA	NA	NC_036447.1	Gnomon	9198436	9203083	-	GeneID:111608557	LOC111608557	protein_coding	9175001	9200000	295	0.000757464	-0.0020857
gene5469	rna9728	GeneID:102233550	9e-38	sp|Q96D21|RHES_HUMAN	Q96D21	NC_036447.1	Gnomon	9183561	9184519	+	GeneID:102233550	LOC102233550	protein_coding	9180001	9205000	299	0.00668498	0.00171487
gene5470	rna9729	GeneID:111608712	NA	NA	NA	NC_036447.1	Gnomon	9187773	9189591	+	GeneID:111608712	LOC111608712	lncRNA	9180001	9205000	299	0.00668498	0.00171487
gene5471	rna9730	GeneID:102233807	0	sp|Q14558|KPRA_HUMAN	Q14558	NC_036447.1	Gnomon	9188693	9197658	-	GeneID:102233807	LOC102233807	protein_coding	9180001	9205000	299	0.00668498	0.00171487
gene5472	rna9731	GeneID:111608557	NA	NA	NA	NC_036447.1	Gnomon	9198436	9203083	-	GeneID:111608557	LOC111608557	protein_coding	9180001	9205000	299	0.00668498	0.00171487
gene5470	rna9729	GeneID:111608712	NA	NA	NA	NC_036447.1	Gnomon	9187773	9189591	+	GeneID:111608712	LOC111608712	lncRNA	9185001	9210000	308	0.0179307	0.00984735
gene5471	rna9730	GeneID:102233807	0	sp|Q14558|KPRA_HUMAN	Q14558	NC_036447.1	Gnomon	9188693	9197658	-	GeneID:102233807	LOC102233807	protein_coding	9185001	9210000	308	0.0179307	0.00984735
gene5472	rna9731	GeneID:111608557	NA	NA	NA	NC_036447.1	Gnomon	9198436	9203083	-	GeneID:111608557	LOC111608557	protein_coding	9185001	9210000	308	0.0179307	0.00984735
gene5471	rna9730	GeneID:102233807	0	sp|Q14558|KPRA_HUMAN	Q14558	NC_036447.1	Gnomon	9188693	9197658	-	GeneID:102233807	LOC102233807	protein_coding	9190001	9215000	281	0.0165979	0.00654776
gene5472	rna9731	GeneID:111608557	NA	NA	NA	NC_036447.1	Gnomon	9198436	9203083	-	GeneID:111608557	LOC111608557	protein_coding	9190001	9215000	281	0.0165979	0.00654776
gene5473	rna9733	GeneID:102217410	3e-43	tr|H3BUY6|H3BUY6_HUMAN	H3BUY6	NC_036447.1	Gnomon	9211306	9223815	-	GeneID:102217410	LOC102217410	protein_coding	9190001	9215000	281	0.0165979	0.00654776
gene5471	rna9730	GeneID:102233807	0	sp|Q14558|KPRA_HUMAN	Q14558	NC_036447.1	Gnomon	9188693	9197658	-	GeneID:102233807	LOC102233807	protein_coding	9195001	9220000	247	-0.0102772	-0.0167235
gene5472	rna9731	GeneID:111608557	NA	NA	NA	NC_036447.1	Gnomon	9198436	9203083	-	GeneID:111608557	LOC111608557	protein_coding	9195001	9220000	247	-0.0102772	-0.0167235
gene5473	rna9733	GeneID:102217410	3e-43	tr|H3BUY6|H3BUY6_HUMAN	H3BUY6	NC_036447.1	Gnomon	9211306	9223815	-	GeneID:102217410	LOC102217410	protein_coding	9195001	9220000	247	-0.0102772	-0.0167235
gene5472	rna9731	GeneID:111608557	NA	NA	NA	NC_036447.1	Gnomon	9198436	9203083	-	GeneID:111608557	LOC111608557	protein_coding	9200001	9225000	213	0.0186204	8.02e-05
gene5473	rna9733	GeneID:102217410	3e-43	tr|H3BUY6|H3BUY6_HUMAN	H3BUY6	NC_036447.1	Gnomon	9211306	9223815	-	GeneID:102217410	LOC102217410	protein_coding	9200001	9225000	213	0.0186204	8.02e-05
gene5473	rna9733	GeneID:102217410	3e-43	tr|H3BUY6|H3BUY6_HUMAN	H3BUY6	NC_036447.1	Gnomon	9211306	9223815	-	GeneID:102217410	LOC102217410	protein_coding	9205001	9230000	204	0.0183385	0.00200849
gene5474	rna9735	GeneID:102232431	4e-147	sp|Q5UE93|PI3R6_HUMAN	Q5UE93	NC_036447.1	Gnomon	9226535	9253064	-	GeneID:102232431	pik3r6	protein_coding	9205001	9230000	204	0.0183385	0.00200849
gene5473	rna9733	GeneID:102217410	3e-43	tr|H3BUY6|H3BUY6_HUMAN	H3BUY6	NC_036447.1	Gnomon	9211306	9223815	-	GeneID:102217410	LOC102217410	protein_coding	9210001	9235000	173	0.00609734	-0.004215
gene5474	rna9735	GeneID:102232431	4e-147	sp|Q5UE93|PI3R6_HUMAN	Q5UE93	NC_036447.1	Gnomon	9226535	9253064	-	GeneID:102232431	pik3r6	protein_coding	9210001	9235000	173	0.00609734	-0.004215
gene5473	rna9733	GeneID:102217410	3e-43	tr|H3BUY6|H3BUY6_HUMAN	H3BUY6	NC_036447.1	Gnomon	9211306	9223815	-	GeneID:102217410	LOC102217410	protein_coding	9215001	9240000	164	0.00605095	-0.00479525
gene5474	rna9735	GeneID:102232431	4e-147	sp|Q5UE93|PI3R6_HUMAN	Q5UE93	NC_036447.1	Gnomon	9226535	9253064	-	GeneID:102232431	pik3r6	protein_coding	9215001	9240000	164	0.00605095	-0.00479525
gene5473	rna9733	GeneID:102217410	3e-43	tr|H3BUY6|H3BUY6_HUMAN	H3BUY6	NC_036447.1	Gnomon	9211306	9223815	-	GeneID:102217410	LOC102217410	protein_coding	9220001	9245000	161	-0.0391422	-0.0213049
gene5474	rna9735	GeneID:102232431	4e-147	sp|Q5UE93|PI3R6_HUMAN	Q5UE93	NC_036447.1	Gnomon	9226535	9253064	-	GeneID:102232431	pik3r6	protein_coding	9220001	9245000	161	-0.0391422	-0.0213049
gene5474	rna9735	GeneID:102232431	4e-147	sp|Q5UE93|PI3R6_HUMAN	Q5UE93	NC_036447.1	Gnomon	9226535	9253064	-	GeneID:102232431	pik3r6	protein_coding	9225001	9250000	180	-0.0372427	-0.0195176
gene5474	rna9735	GeneID:102232431	4e-147	sp|Q5UE93|PI3R6_HUMAN	Q5UE93	NC_036447.1	Gnomon	9226535	9253064	-	GeneID:102232431	pik3r6	protein_coding	9230001	9255000	188	-0.039935	-0.02292
gene5474	rna9735	GeneID:102232431	4e-147	sp|Q5UE93|PI3R6_HUMAN	Q5UE93	NC_036447.1	Gnomon	9226535	9253064	-	GeneID:102232431	pik3r6	protein_coding	9235001	9260000	202	-0.0285473	-0.0167707
gene5475	rna9737	GeneID:102232697	1e-143	sp|Q8WYR1|PI3R5_HUMAN	Q8WYR1	NC_036447.1	Gnomon	9256172	9284968	-	GeneID:102232697	pik3r5	protein_coding	9235001	9260000	202	-0.0285473	-0.0167707
gene5474	rna9735	GeneID:102232431	4e-147	sp|Q5UE93|PI3R6_HUMAN	Q5UE93	NC_036447.1	Gnomon	9226535	9253064	-	GeneID:102232431	pik3r6	protein_coding	9240001	9265000	218	-0.000765989	-0.00487335
gene5475	rna9737	GeneID:102232697	1e-143	sp|Q8WYR1|PI3R5_HUMAN	Q8WYR1	NC_036447.1	Gnomon	9256172	9284968	-	GeneID:102232697	pik3r5	protein_coding	9240001	9265000	218	-0.000765989	-0.00487335
gene5474	rna9735	GeneID:102232431	4e-147	sp|Q5UE93|PI3R6_HUMAN	Q5UE93	NC_036447.1	Gnomon	9226535	9253064	-	GeneID:102232431	pik3r6	protein_coding	9245001	9270000	229	0.0249172	0.00732576
gene5475	rna9737	GeneID:102232697	1e-143	sp|Q8WYR1|PI3R5_HUMAN	Q8WYR1	NC_036447.1	Gnomon	9256172	9284968	-	GeneID:102232697	pik3r5	protein_coding	9245001	9270000	229	0.0249172	0.00732576
gene5474	rna9735	GeneID:102232431	4e-147	sp|Q5UE93|PI3R6_HUMAN	Q5UE93	NC_036447.1	Gnomon	9226535	9253064	-	GeneID:102232431	pik3r6	protein_coding	9250001	9275000	215	0.0356143	0.0122493
gene5475	rna9737	GeneID:102232697	1e-143	sp|Q8WYR1|PI3R5_HUMAN	Q8WYR1	NC_036447.1	Gnomon	9256172	9284968	-	GeneID:102232697	pik3r5	protein_coding	9250001	9275000	215	0.0356143	0.0122493
gene5475	rna9737	GeneID:102232697	1e-143	sp|Q8WYR1|PI3R5_HUMAN	Q8WYR1	NC_036447.1	Gnomon	9256172	9284968	-	GeneID:102232697	pik3r5	protein_coding	9255001	9280000	218	0.0737868	0.0329984
gene5475	rna9737	GeneID:102232697	1e-143	sp|Q8WYR1|PI3R5_HUMAN	Q8WYR1	NC_036447.1	Gnomon	9256172	9284968	-	GeneID:102232697	pik3r5	protein_coding	9260001	9285000	287	0.0819657	0.0393296
gene5475	rna9737	GeneID:102232697	1e-143	sp|Q8WYR1|PI3R5_HUMAN	Q8WYR1	NC_036447.1	Gnomon	9256172	9284968	-	GeneID:102232697	pik3r5	protein_coding	9265001	9290000	287	0.0690608	0.0332562
gene5475	rna9737	GeneID:102232697	1e-143	sp|Q8WYR1|PI3R5_HUMAN	Q8WYR1	NC_036447.1	Gnomon	9256172	9284968	-	GeneID:102232697	pik3r5	protein_coding	9270001	9295000	288	0.054059	0.0245054
gene5476	rna9740	GeneID:102217663	0	sp|O95631|NET1_HUMAN	O95631	NC_036447.1	Gnomon	9290743	9364227	+	GeneID:102217663	LOC102217663	protein_coding	9270001	9295000	288	0.054059	0.0245054
gene5475	rna9737	GeneID:102232697	1e-143	sp|Q8WYR1|PI3R5_HUMAN	Q8WYR1	NC_036447.1	Gnomon	9256172	9284968	-	GeneID:102232697	pik3r5	protein_coding	9275001	9300000	311	0.0497659	0.024829
gene5476	rna9740	GeneID:102217663	0	sp|O95631|NET1_HUMAN	O95631	NC_036447.1	Gnomon	9290743	9364227	+	GeneID:102217663	LOC102217663	protein_coding	9275001	9300000	311	0.0497659	0.024829
gene5475	rna9737	GeneID:102232697	1e-143	sp|Q8WYR1|PI3R5_HUMAN	Q8WYR1	NC_036447.1	Gnomon	9256172	9284968	-	GeneID:102232697	pik3r5	protein_coding	9280001	9305000	296	0.0344765	0.0186548
gene5476	rna9740	GeneID:102217663	0	sp|O95631|NET1_HUMAN	O95631	NC_036447.1	Gnomon	9290743	9364227	+	GeneID:102217663	LOC102217663	protein_coding	9280001	9305000	296	0.0344765	0.0186548
gene5476	rna9740	GeneID:102217663	0	sp|O95631|NET1_HUMAN	O95631	NC_036447.1	Gnomon	9290743	9364227	+	GeneID:102217663	LOC102217663	protein_coding	9285001	9310000	226	0.014019	0.0120692
gene5476	rna9740	GeneID:102217663	0	sp|O95631|NET1_HUMAN	O95631	NC_036447.1	Gnomon	9290743	9364227	+	GeneID:102217663	LOC102217663	protein_coding	9290001	9315000	228	0.0355716	0.0211847
gene5476	rna9740	GeneID:102217663	0	sp|O95631|NET1_HUMAN	O95631	NC_036447.1	Gnomon	9290743	9364227	+	GeneID:102217663	LOC102217663	protein_coding	9295001	9320000	223	0.0536641	0.0313065
gene5476	rna9740	GeneID:102217663	0	sp|O95631|NET1_HUMAN	O95631	NC_036447.1	Gnomon	9290743	9364227	+	GeneID:102217663	LOC102217663	protein_coding	9300001	9325000	234	0.0578089	0.0305515
gene5476	rna9740	GeneID:102217663	0	sp|O95631|NET1_HUMAN	O95631	NC_036447.1	Gnomon	9290743	9364227	+	GeneID:102217663	LOC102217663	protein_coding	9305001	9330000	241	0.0509275	0.0243694
gene5476	rna9740	GeneID:102217663	0	sp|O95631|NET1_HUMAN	O95631	NC_036447.1	Gnomon	9290743	9364227	+	GeneID:102217663	LOC102217663	protein_coding	9310001	9335000	228	0.0494583	0.0211333
gene5476	rna9740	GeneID:102217663	0	sp|O95631|NET1_HUMAN	O95631	NC_036447.1	Gnomon	9290743	9364227	+	GeneID:102217663	LOC102217663	protein_coding	9315001	9340000	232	0.0282271	0.0130049
gene5476	rna9740	GeneID:102217663	0	sp|O95631|NET1_HUMAN	O95631	NC_036447.1	Gnomon	9290743	9364227	+	GeneID:102217663	LOC102217663	protein_coding	9320001	9345000	237	0.00799608	2.89e-05
gene5476	rna9740	GeneID:102217663	0	sp|O95631|NET1_HUMAN	O95631	NC_036447.1	Gnomon	9290743	9364227	+	GeneID:102217663	LOC102217663	protein_coding	9325001	9350000	224	-0.00869182	-0.0127924
gene5476	rna9740	GeneID:102217663	0	sp|O95631|NET1_HUMAN	O95631	NC_036447.1	Gnomon	9290743	9364227	+	GeneID:102217663	LOC102217663	protein_coding	9330001	9355000	224	-0.0175052	-0.01687
gene5476	rna9740	GeneID:102217663	0	sp|O95631|NET1_HUMAN	O95631	NC_036447.1	Gnomon	9290743	9364227	+	GeneID:102217663	LOC102217663	protein_coding	9335001	9360000	239	-0.00247338	-0.0108637
gene5476	rna9740	GeneID:102217663	0	sp|O95631|NET1_HUMAN	O95631	NC_036447.1	Gnomon	9290743	9364227	+	GeneID:102217663	LOC102217663	protein_coding	9340001	9365000	243	0.007136	-0.00529909
gene5477	rna9741	GeneID:102227388	4e-84	sp|Q9UNK0|STX8_HUMAN	Q9UNK0	NC_036447.1	Gnomon	9361608	9398248	-	GeneID:102227388	stx8	protein_coding	9340001	9365000	243	0.007136	-0.00529909
gene5476	rna9740	GeneID:102217663	0	sp|O95631|NET1_HUMAN	O95631	NC_036447.1	Gnomon	9290743	9364227	+	GeneID:102217663	LOC102217663	protein_coding	9345001	9370000	245	0.0163089	0.00125374
gene5477	rna9741	GeneID:102227388	4e-84	sp|Q9UNK0|STX8_HUMAN	Q9UNK0	NC_036447.1	Gnomon	9361608	9398248	-	GeneID:102227388	stx8	protein_coding	9345001	9370000	245	0.0163089	0.00125374
gene5476	rna9740	GeneID:102217663	0	sp|O95631|NET1_HUMAN	O95631	NC_036447.1	Gnomon	9290743	9364227	+	GeneID:102217663	LOC102217663	protein_coding	9350001	9375000	221	0.0451479	0.0199667
gene5477	rna9741	GeneID:102227388	4e-84	sp|Q9UNK0|STX8_HUMAN	Q9UNK0	NC_036447.1	Gnomon	9361608	9398248	-	GeneID:102227388	stx8	protein_coding	9350001	9375000	221	0.0451479	0.0199667
gene5476	rna9740	GeneID:102217663	0	sp|O95631|NET1_HUMAN	O95631	NC_036447.1	Gnomon	9290743	9364227	+	GeneID:102217663	LOC102217663	protein_coding	9355001	9380000	216	0.0569078	0.026756
gene5477	rna9741	GeneID:102227388	4e-84	sp|Q9UNK0|STX8_HUMAN	Q9UNK0	NC_036447.1	Gnomon	9361608	9398248	-	GeneID:102227388	stx8	protein_coding	9355001	9380000	216	0.0569078	0.026756
gene5476	rna9740	GeneID:102217663	0	sp|O95631|NET1_HUMAN	O95631	NC_036447.1	Gnomon	9290743	9364227	+	GeneID:102217663	LOC102217663	protein_coding	9360001	9385000	222	0.0441652	0.0198842
gene5477	rna9741	GeneID:102227388	4e-84	sp|Q9UNK0|STX8_HUMAN	Q9UNK0	NC_036447.1	Gnomon	9361608	9398248	-	GeneID:102227388	stx8	protein_coding	9360001	9385000	222	0.0441652	0.0198842
gene5477	rna9741	GeneID:102227388	4e-84	sp|Q9UNK0|STX8_HUMAN	Q9UNK0	NC_036447.1	Gnomon	9361608	9398248	-	GeneID:102227388	stx8	protein_coding	9365001	9390000	198	0.038984	0.0171192
gene5477	rna9741	GeneID:102227388	4e-84	sp|Q9UNK0|STX8_HUMAN	Q9UNK0	NC_036447.1	Gnomon	9361608	9398248	-	GeneID:102227388	stx8	protein_coding	9370001	9395000	197	0.08402	0.0351537
gene5477	rna9741	GeneID:102227388	4e-84	sp|Q9UNK0|STX8_HUMAN	Q9UNK0	NC_036447.1	Gnomon	9361608	9398248	-	GeneID:102227388	stx8	protein_coding	9375001	9400000	257	0.422193	0.201118
gene5477	rna9741	GeneID:102227388	4e-84	sp|Q9UNK0|STX8_HUMAN	Q9UNK0	NC_036447.1	Gnomon	9361608	9398248	-	GeneID:102227388	stx8	protein_coding	9380001	9405000	284	0.472264	0.239722
gene5478	rna9742	GeneID:102227648	2e-149	tr|H3BNU1|H3BNU1_HUMAN	H3BNU1	NC_036447.1	Gnomon	9401893	9407661	+	GeneID:102227648	LOC102227648	protein_coding	9380001	9405000	284	0.472264	0.239722
gene5477	rna9741	GeneID:102227388	4e-84	sp|Q9UNK0|STX8_HUMAN	Q9UNK0	NC_036447.1	Gnomon	9361608	9398248	-	GeneID:102227388	stx8	protein_coding	9385001	9410000	253	0.50931	0.276431
gene5478	rna9742	GeneID:102227648	2e-149	tr|H3BNU1|H3BNU1_HUMAN	H3BNU1	NC_036447.1	Gnomon	9401893	9407661	+	GeneID:102227648	LOC102227648	protein_coding	9385001	9410000	253	0.50931	0.276431
gene5479	rna9743	GeneID:102227905	3e-74	tr|A0A087X2B0|A0A087X2B0_HUMAN	A0A087X2B0	NC_036447.1	Gnomon	9409077	9413308	+	GeneID:102227905	LOC102227905	protein_coding	9385001	9410000	253	0.50931	0.276431
gene5477	rna9741	GeneID:102227388	4e-84	sp|Q9UNK0|STX8_HUMAN	Q9UNK0	NC_036447.1	Gnomon	9361608	9398248	-	GeneID:102227388	stx8	protein_coding	9390001	9415000	242	0.528586	0.311642
gene5478	rna9742	GeneID:102227648	2e-149	tr|H3BNU1|H3BNU1_HUMAN	H3BNU1	NC_036447.1	Gnomon	9401893	9407661	+	GeneID:102227648	LOC102227648	protein_coding	9390001	9415000	242	0.528586	0.311642
gene5479	rna9743	GeneID:102227905	3e-74	tr|A0A087X2B0|A0A087X2B0_HUMAN	A0A087X2B0	NC_036447.1	Gnomon	9409077	9413308	+	GeneID:102227905	LOC102227905	protein_coding	9390001	9415000	242	0.528586	0.311642
gene5480	rna9744	GeneID:111608554	5e-10	sp|Q9H5L6|THAP9_HUMAN	Q9H5L6	NC_036447.1	Gnomon	9413986	9416504	+	GeneID:111608554	LOC111608554	protein_coding	9390001	9415000	242	0.528586	0.311642
gene5477	rna9741	GeneID:102227388	4e-84	sp|Q9UNK0|STX8_HUMAN	Q9UNK0	NC_036447.1	Gnomon	9361608	9398248	-	GeneID:102227388	stx8	protein_coding	9395001	9420000	223	0.496697	0.325184
gene5478	rna9742	GeneID:102227648	2e-149	tr|H3BNU1|H3BNU1_HUMAN	H3BNU1	NC_036447.1	Gnomon	9401893	9407661	+	GeneID:102227648	LOC102227648	protein_coding	9395001	9420000	223	0.496697	0.325184
gene5479	rna9743	GeneID:102227905	3e-74	tr|A0A087X2B0|A0A087X2B0_HUMAN	A0A087X2B0	NC_036447.1	Gnomon	9409077	9413308	+	GeneID:102227905	LOC102227905	protein_coding	9395001	9420000	223	0.496697	0.325184
gene5480	rna9744	GeneID:111608554	5e-10	sp|Q9H5L6|THAP9_HUMAN	Q9H5L6	NC_036447.1	Gnomon	9413986	9416504	+	GeneID:111608554	LOC111608554	protein_coding	9395001	9420000	223	0.496697	0.325184
gene5481	rna9745	GeneID:111608555	NA	NA	NA	NC_036447.1	Gnomon	9417780	9419486	-	GeneID:111608555	LOC111608555	lncRNA	9395001	9420000	223	0.496697	0.325184
gene5482	rna9746	GeneID:102216721	0	sp|Q8N1V2|CFA52_HUMAN	Q8N1V2	NC_036447.1	Gnomon	9419790	9435203	+	GeneID:102216721	cfap52	protein_coding	9395001	9420000	223	0.496697	0.325184
gene5478	rna9742	GeneID:102227648	2e-149	tr|H3BNU1|H3BNU1_HUMAN	H3BNU1	NC_036447.1	Gnomon	9401893	9407661	+	GeneID:102227648	LOC102227648	protein_coding	9400001	9425000	183	0.294	0.173878
gene5479	rna9743	GeneID:102227905	3e-74	tr|A0A087X2B0|A0A087X2B0_HUMAN	A0A087X2B0	NC_036447.1	Gnomon	9409077	9413308	+	GeneID:102227905	LOC102227905	protein_coding	9400001	9425000	183	0.294	0.173878
gene5480	rna9744	GeneID:111608554	5e-10	sp|Q9H5L6|THAP9_HUMAN	Q9H5L6	NC_036447.1	Gnomon	9413986	9416504	+	GeneID:111608554	LOC111608554	protein_coding	9400001	9425000	183	0.294	0.173878
gene5481	rna9745	GeneID:111608555	NA	NA	NA	NC_036447.1	Gnomon	9417780	9419486	-	GeneID:111608555	LOC111608555	lncRNA	9400001	9425000	183	0.294	0.173878
gene5482	rna9746	GeneID:102216721	0	sp|Q8N1V2|CFA52_HUMAN	Q8N1V2	NC_036447.1	Gnomon	9419790	9435203	+	GeneID:102216721	cfap52	protein_coding	9400001	9425000	183	0.294	0.173878
gene5478	rna9742	GeneID:102227648	2e-149	tr|H3BNU1|H3BNU1_HUMAN	H3BNU1	NC_036447.1	Gnomon	9401893	9407661	+	GeneID:102227648	LOC102227648	protein_coding	9405001	9430000	145	0.153067	0.108885
gene5479	rna9743	GeneID:102227905	3e-74	tr|A0A087X2B0|A0A087X2B0_HUMAN	A0A087X2B0	NC_036447.1	Gnomon	9409077	9413308	+	GeneID:102227905	LOC102227905	protein_coding	9405001	9430000	145	0.153067	0.108885
gene5480	rna9744	GeneID:111608554	5e-10	sp|Q9H5L6|THAP9_HUMAN	Q9H5L6	NC_036447.1	Gnomon	9413986	9416504	+	GeneID:111608554	LOC111608554	protein_coding	9405001	9430000	145	0.153067	0.108885
gene5481	rna9745	GeneID:111608555	NA	NA	NA	NC_036447.1	Gnomon	9417780	9419486	-	GeneID:111608555	LOC111608555	lncRNA	9405001	9430000	145	0.153067	0.108885
gene5482	rna9746	GeneID:102216721	0	sp|Q8N1V2|CFA52_HUMAN	Q8N1V2	NC_036447.1	Gnomon	9419790	9435203	+	GeneID:102216721	cfap52	protein_coding	9405001	9430000	145	0.153067	0.108885
gene5479	rna9743	GeneID:102227905	3e-74	tr|A0A087X2B0|A0A087X2B0_HUMAN	A0A087X2B0	NC_036447.1	Gnomon	9409077	9413308	+	GeneID:102227905	LOC102227905	protein_coding	9410001	9435000	129	0.147095	0.108453
gene5480	rna9744	GeneID:111608554	5e-10	sp|Q9H5L6|THAP9_HUMAN	Q9H5L6	NC_036447.1	Gnomon	9413986	9416504	+	GeneID:111608554	LOC111608554	protein_coding	9410001	9435000	129	0.147095	0.108453
gene5481	rna9745	GeneID:111608555	NA	NA	NA	NC_036447.1	Gnomon	9417780	9419486	-	GeneID:111608555	LOC111608555	lncRNA	9410001	9435000	129	0.147095	0.108453
gene5482	rna9746	GeneID:102216721	0	sp|Q8N1V2|CFA52_HUMAN	Q8N1V2	NC_036447.1	Gnomon	9419790	9435203	+	GeneID:102216721	cfap52	protein_coding	9410001	9435000	129	0.147095	0.108453
gene5480	rna9744	GeneID:111608554	5e-10	sp|Q9H5L6|THAP9_HUMAN	Q9H5L6	NC_036447.1	Gnomon	9413986	9416504	+	GeneID:111608554	LOC111608554	protein_coding	9415001	9440000	139	0.0878639	0.0652285
gene5481	rna9745	GeneID:111608555	NA	NA	NA	NC_036447.1	Gnomon	9417780	9419486	-	GeneID:111608555	LOC111608555	lncRNA	9415001	9440000	139	0.0878639	0.0652285
gene5482	rna9746	GeneID:102216721	0	sp|Q8N1V2|CFA52_HUMAN	Q8N1V2	NC_036447.1	Gnomon	9419790	9435203	+	GeneID:102216721	cfap52	protein_coding	9415001	9440000	139	0.0878639	0.0652285
gene5483	rna9747	GeneID:102232957	0	sp|Q70EL4|UBP43_HUMAN	Q70EL4	NC_036447.1	Gnomon	9436630	9559986	+	GeneID:102232957	LOC102232957	protein_coding	9415001	9440000	139	0.0878639	0.0652285
gene5482	rna9746	GeneID:102216721	0	sp|Q8N1V2|CFA52_HUMAN	Q8N1V2	NC_036447.1	Gnomon	9419790	9435203	+	GeneID:102216721	cfap52	protein_coding	9420001	9445000	139	0.121667	0.0764261
gene5483	rna9747	GeneID:102232957	0	sp|Q70EL4|UBP43_HUMAN	Q70EL4	NC_036447.1	Gnomon	9436630	9559986	+	GeneID:102232957	LOC102232957	protein_coding	9420001	9445000	139	0.121667	0.0764261
gene5482	rna9746	GeneID:102216721	0	sp|Q8N1V2|CFA52_HUMAN	Q8N1V2	NC_036447.1	Gnomon	9419790	9435203	+	GeneID:102216721	cfap52	protein_coding	9425001	9450000	116	0.0722124	0.0429582
gene5483	rna9747	GeneID:102232957	0	sp|Q70EL4|UBP43_HUMAN	Q70EL4	NC_036447.1	Gnomon	9436630	9559986	+	GeneID:102232957	LOC102232957	protein_coding	9425001	9450000	116	0.0722124	0.0429582
gene5482	rna9746	GeneID:102216721	0	sp|Q8N1V2|CFA52_HUMAN	Q8N1V2	NC_036447.1	Gnomon	9419790	9435203	+	GeneID:102216721	cfap52	protein_coding	9430001	9455000	119	0.0463236	0.0256052
gene5483	rna9747	GeneID:102232957	0	sp|Q70EL4|UBP43_HUMAN	Q70EL4	NC_036447.1	Gnomon	9436630	9559986	+	GeneID:102232957	LOC102232957	protein_coding	9430001	9455000	119	0.0463236	0.0256052
gene5482	rna9746	GeneID:102216721	0	sp|Q8N1V2|CFA52_HUMAN	Q8N1V2	NC_036447.1	Gnomon	9419790	9435203	+	GeneID:102216721	cfap52	protein_coding	9435001	9460000	166	0.0454016	0.0252607
gene5483	rna9747	GeneID:102232957	0	sp|Q70EL4|UBP43_HUMAN	Q70EL4	NC_036447.1	Gnomon	9436630	9559986	+	GeneID:102232957	LOC102232957	protein_coding	9435001	9460000	166	0.0454016	0.0252607
gene5483	rna9747	GeneID:102232957	0	sp|Q70EL4|UBP43_HUMAN	Q70EL4	NC_036447.1	Gnomon	9436630	9559986	+	GeneID:102232957	LOC102232957	protein_coding	9440001	9465000	157	0.041383	0.0200154
gene5483	rna9747	GeneID:102232957	0	sp|Q70EL4|UBP43_HUMAN	Q70EL4	NC_036447.1	Gnomon	9436630	9559986	+	GeneID:102232957	LOC102232957	protein_coding	9445001	9470000	160	0.0289784	0.0126564
gene5483	rna9747	GeneID:102232957	0	sp|Q70EL4|UBP43_HUMAN	Q70EL4	NC_036447.1	Gnomon	9436630	9559986	+	GeneID:102232957	LOC102232957	protein_coding	9450001	9475000	181	0.0767698	0.031682
gene5483	rna9747	GeneID:102232957	0	sp|Q70EL4|UBP43_HUMAN	Q70EL4	NC_036447.1	Gnomon	9436630	9559986	+	GeneID:102232957	LOC102232957	protein_coding	9455001	9480000	196	0.0598135	0.0251045
gene5483	rna9747	GeneID:102232957	0	sp|Q70EL4|UBP43_HUMAN	Q70EL4	NC_036447.1	Gnomon	9436630	9559986	+	GeneID:102232957	LOC102232957	protein_coding	9460001	9485000	181	0.0514567	0.01791
gene5483	rna9747	GeneID:102232957	0	sp|Q70EL4|UBP43_HUMAN	Q70EL4	NC_036447.1	Gnomon	9436630	9559986	+	GeneID:102232957	LOC102232957	protein_coding	9465001	9490000	188	0.0442042	0.0138256
gene5483	rna9747	GeneID:102232957	0	sp|Q70EL4|UBP43_HUMAN	Q70EL4	NC_036447.1	Gnomon	9436630	9559986	+	GeneID:102232957	LOC102232957	protein_coding	9470001	9495000	184	0.0291408	0.00475866
gene5483	rna9747	GeneID:102232957	0	sp|Q70EL4|UBP43_HUMAN	Q70EL4	NC_036447.1	Gnomon	9436630	9559986	+	GeneID:102232957	LOC102232957	protein_coding	9475001	9500000	193	-0.0401637	-0.0279158
gene5483	rna9747	GeneID:102232957	0	sp|Q70EL4|UBP43_HUMAN	Q70EL4	NC_036447.1	Gnomon	9436630	9559986	+	GeneID:102232957	LOC102232957	protein_coding	9480001	9505000	198	-0.0296745	-0.0228536
gene5483	rna9747	GeneID:102232957	0	sp|Q70EL4|UBP43_HUMAN	Q70EL4	NC_036447.1	Gnomon	9436630	9559986	+	GeneID:102232957	LOC102232957	protein_coding	9485001	9510000	189	-0.0233857	-0.0174131
gene5483	rna9747	GeneID:102232957	0	sp|Q70EL4|UBP43_HUMAN	Q70EL4	NC_036447.1	Gnomon	9436630	9559986	+	GeneID:102232957	LOC102232957	protein_coding	9490001	9515000	201	-0.0316593	-0.0257117
gene5483	rna9747	GeneID:102232957	0	sp|Q70EL4|UBP43_HUMAN	Q70EL4	NC_036447.1	Gnomon	9436630	9559986	+	GeneID:102232957	LOC102232957	protein_coding	9495001	9520000	251	-0.0337417	-0.0273376
gene5483	rna9747	GeneID:102232957	0	sp|Q70EL4|UBP43_HUMAN	Q70EL4	NC_036447.1	Gnomon	9436630	9559986	+	GeneID:102232957	LOC102232957	protein_coding	9500001	9525000	246	-0.0418056	-0.0331134
gene5483	rna9747	GeneID:102232957	0	sp|Q70EL4|UBP43_HUMAN	Q70EL4	NC_036447.1	Gnomon	9436630	9559986	+	GeneID:102232957	LOC102232957	protein_coding	9505001	9530000	259	0.00243524	-0.00606912
gene5483	rna9747	GeneID:102232957	0	sp|Q70EL4|UBP43_HUMAN	Q70EL4	NC_036447.1	Gnomon	9436630	9559986	+	GeneID:102232957	LOC102232957	protein_coding	9510001	9535000	269	0.000448737	-0.00848081
gene5483	rna9747	GeneID:102232957	0	sp|Q70EL4|UBP43_HUMAN	Q70EL4	NC_036447.1	Gnomon	9436630	9559986	+	GeneID:102232957	LOC102232957	protein_coding	9515001	9540000	275	0.00348576	-0.00484509
gene5483	rna9747	GeneID:102232957	0	sp|Q70EL4|UBP43_HUMAN	Q70EL4	NC_036447.1	Gnomon	9436630	9559986	+	GeneID:102232957	LOC102232957	protein_coding	9520001	9545000	245	0.00517245	-0.00259365
gene5483	rna9747	GeneID:102232957	0	sp|Q70EL4|UBP43_HUMAN	Q70EL4	NC_036447.1	Gnomon	9436630	9559986	+	GeneID:102232957	LOC102232957	protein_coding	9525001	9550000	267	0.00185901	-0.0032139
gene5483	rna9747	GeneID:102232957	0	sp|Q70EL4|UBP43_HUMAN	Q70EL4	NC_036447.1	Gnomon	9436630	9559986	+	GeneID:102232957	LOC102232957	protein_coding	9530001	9555000	284	-0.0489615	-0.034416
gene5483	rna9747	GeneID:102232957	0	sp|Q70EL4|UBP43_HUMAN	Q70EL4	NC_036447.1	Gnomon	9436630	9559986	+	GeneID:102232957	LOC102232957	protein_coding	9535001	9560000	297	-0.0560575	-0.0395614
gene5483	rna9747	GeneID:102232957	0	sp|Q70EL4|UBP43_HUMAN	Q70EL4	NC_036447.1	Gnomon	9436630	9559986	+	GeneID:102232957	LOC102232957	protein_coding	9540001	9565000	264	-0.054317	-0.0371356
gene5483	rna9747	GeneID:102232957	0	sp|Q70EL4|UBP43_HUMAN	Q70EL4	NC_036447.1	Gnomon	9436630	9559986	+	GeneID:102232957	LOC102232957	protein_coding	9545001	9570000	262	-0.0476667	-0.0319071
gene5483	rna9747	GeneID:102232957	0	sp|Q70EL4|UBP43_HUMAN	Q70EL4	NC_036447.1	Gnomon	9436630	9559986	+	GeneID:102232957	LOC102232957	protein_coding	9550001	9575000	246	-0.0325929	-0.0204327
gene5484	rna9749	GeneID:102223874	7e-121	sp|Q99705|MCHR1_HUMAN	Q99705	NC_036447.1	Gnomon	9573725	9578343	-	GeneID:102223874	LOC102223874	protein_coding	9550001	9575000	246	-0.0325929	-0.0204327
gene5483	rna9747	GeneID:102232957	0	sp|Q70EL4|UBP43_HUMAN	Q70EL4	NC_036447.1	Gnomon	9436630	9559986	+	GeneID:102232957	LOC102232957	protein_coding	9555001	9580000	249	-0.00776612	-0.00567814
gene5484	rna9749	GeneID:102223874	7e-121	sp|Q99705|MCHR1_HUMAN	Q99705	NC_036447.1	Gnomon	9573725	9578343	-	GeneID:102223874	LOC102223874	protein_coding	9555001	9580000	249	-0.00776612	-0.00567814
gene5485	rna9750	GeneID:111608690	NA	NA	NA	NC_036447.1	Gnomon	9579384	9580941	+	GeneID:111608690	LOC111608690	lncRNA	9555001	9580000	249	-0.00776612	-0.00567814
gene5484	rna9749	GeneID:102223874	7e-121	sp|Q99705|MCHR1_HUMAN	Q99705	NC_036447.1	Gnomon	9573725	9578343	-	GeneID:102223874	LOC102223874	protein_coding	9560001	9585000	257	-0.0172799	-0.0149918
gene5485	rna9750	GeneID:111608690	NA	NA	NA	NC_036447.1	Gnomon	9579384	9580941	+	GeneID:111608690	LOC111608690	lncRNA	9560001	9585000	257	-0.0172799	-0.0149918
gene5484	rna9749	GeneID:102223874	7e-121	sp|Q99705|MCHR1_HUMAN	Q99705	NC_036447.1	Gnomon	9573725	9578343	-	GeneID:102223874	LOC102223874	protein_coding	9565001	9590000	273	-0.010914	-0.0113242
gene5485	rna9750	GeneID:111608690	NA	NA	NA	NC_036447.1	Gnomon	9579384	9580941	+	GeneID:111608690	LOC111608690	lncRNA	9565001	9590000	273	-0.010914	-0.0113242
gene5484	rna9749	GeneID:102223874	7e-121	sp|Q99705|MCHR1_HUMAN	Q99705	NC_036447.1	Gnomon	9573725	9578343	-	GeneID:102223874	LOC102223874	protein_coding	9570001	9595000	290	0.0258496	0.00970641
gene5485	rna9750	GeneID:111608690	NA	NA	NA	NC_036447.1	Gnomon	9579384	9580941	+	GeneID:111608690	LOC111608690	lncRNA	9570001	9595000	290	0.0258496	0.00970641
gene5484	rna9749	GeneID:102223874	7e-121	sp|Q99705|MCHR1_HUMAN	Q99705	NC_036447.1	Gnomon	9573725	9578343	-	GeneID:102223874	LOC102223874	protein_coding	9575001	9600000	307	0.00942125	-0.00171088
gene5485	rna9750	GeneID:111608690	NA	NA	NA	NC_036447.1	Gnomon	9579384	9580941	+	GeneID:111608690	LOC111608690	lncRNA	9575001	9600000	307	0.00942125	-0.00171088
gene5486	rna9751	GeneID:102233221	3e-148	sp|Q9NZ52|GGA3_HUMAN	Q9NZ52	NC_036447.1	Gnomon	9599969	9613545	+	GeneID:102233221	gga3	protein_coding	9575001	9600000	307	0.00942125	-0.00171088
gene5485	rna9750	GeneID:111608690	NA	NA	NA	NC_036447.1	Gnomon	9579384	9580941	+	GeneID:111608690	LOC111608690	lncRNA	9580001	9605000	315	-0.036387	-0.035564
gene5486	rna9751	GeneID:102233221	3e-148	sp|Q9NZ52|GGA3_HUMAN	Q9NZ52	NC_036447.1	Gnomon	9599969	9613545	+	GeneID:102233221	gga3	protein_coding	9580001	9605000	315	-0.036387	-0.035564
gene5486	rna9751	GeneID:102233221	3e-148	sp|Q9NZ52|GGA3_HUMAN	Q9NZ52	NC_036447.1	Gnomon	9599969	9613545	+	GeneID:102233221	gga3	protein_coding	9585001	9610000	312	-0.0162503	-0.0182319
gene5486	rna9751	GeneID:102233221	3e-148	sp|Q9NZ52|GGA3_HUMAN	Q9NZ52	NC_036447.1	Gnomon	9599969	9613545	+	GeneID:102233221	gga3	protein_coding	9590001	9615000	315	-0.0222768	-0.0230134
gene5487	rna9752	GeneID:102218172	7e-64	sp|P61956|SUMO2_HUMAN	P61956	NC_036447.1	Gnomon	9614096	9619351	+	GeneID:102218172	LOC102218172	protein_coding	9590001	9615000	315	-0.0222768	-0.0230134
gene5486	rna9751	GeneID:102233221	3e-148	sp|Q9NZ52|GGA3_HUMAN	Q9NZ52	NC_036447.1	Gnomon	9599969	9613545	+	GeneID:102233221	gga3	protein_coding	9595001	9620000	310	-0.0534337	-0.0387155
gene5487	rna9752	GeneID:102218172	7e-64	sp|P61956|SUMO2_HUMAN	P61956	NC_036447.1	Gnomon	9614096	9619351	+	GeneID:102218172	LOC102218172	protein_coding	9595001	9620000	310	-0.0534337	-0.0387155
gene5486	rna9751	GeneID:102233221	3e-148	sp|Q9NZ52|GGA3_HUMAN	Q9NZ52	NC_036447.1	Gnomon	9599969	9613545	+	GeneID:102233221	gga3	protein_coding	9600001	9625000	280	-0.0473069	-0.0349617
gene5487	rna9752	GeneID:102218172	7e-64	sp|P61956|SUMO2_HUMAN	P61956	NC_036447.1	Gnomon	9614096	9619351	+	GeneID:102218172	LOC102218172	protein_coding	9600001	9625000	280	-0.0473069	-0.0349617
gene5488	rna9753	GeneID:102218596	2e-20	tr|J3KT51|J3KT51_HUMAN	J3KT51	NC_036447.1	Gnomon	9620631	9636204	+	GeneID:102218596	LOC102218596	protein_coding	9600001	9625000	280	-0.0473069	-0.0349617
gene5486	rna9751	GeneID:102233221	3e-148	sp|Q9NZ52|GGA3_HUMAN	Q9NZ52	NC_036447.1	Gnomon	9599969	9613545	+	GeneID:102233221	gga3	protein_coding	9605001	9630000	265	0.000261569	-0.000794817
gene5487	rna9752	GeneID:102218172	7e-64	sp|P61956|SUMO2_HUMAN	P61956	NC_036447.1	Gnomon	9614096	9619351	+	GeneID:102218172	LOC102218172	protein_coding	9605001	9630000	265	0.000261569	-0.000794817
gene5488	rna9753	GeneID:102218596	2e-20	tr|J3KT51|J3KT51_HUMAN	J3KT51	NC_036447.1	Gnomon	9620631	9636204	+	GeneID:102218596	LOC102218596	protein_coding	9605001	9630000	265	0.000261569	-0.000794817
gene5486	rna9751	GeneID:102233221	3e-148	sp|Q9NZ52|GGA3_HUMAN	Q9NZ52	NC_036447.1	Gnomon	9599969	9613545	+	GeneID:102233221	gga3	protein_coding	9610001	9635000	248	-0.00626872	-0.00396488
gene5487	rna9752	GeneID:102218172	7e-64	sp|P61956|SUMO2_HUMAN	P61956	NC_036447.1	Gnomon	9614096	9619351	+	GeneID:102218172	LOC102218172	protein_coding	9610001	9635000	248	-0.00626872	-0.00396488
gene5488	rna9753	GeneID:102218596	2e-20	tr|J3KT51|J3KT51_HUMAN	J3KT51	NC_036447.1	Gnomon	9620631	9636204	+	GeneID:102218596	LOC102218596	protein_coding	9610001	9635000	248	-0.00626872	-0.00396488
gene5487	rna9752	GeneID:102218172	7e-64	sp|P61956|SUMO2_HUMAN	P61956	NC_036447.1	Gnomon	9614096	9619351	+	GeneID:102218172	LOC102218172	protein_coding	9615001	9640000	251	-0.0045403	-0.00162982
gene5488	rna9753	GeneID:102218596	2e-20	tr|J3KT51|J3KT51_HUMAN	J3KT51	NC_036447.1	Gnomon	9620631	9636204	+	GeneID:102218596	LOC102218596	protein_coding	9615001	9640000	251	-0.0045403	-0.00162982
gene5489	rna9754	GeneID:102233481	9e-06	sp|Q8WZ42|TITIN_HUMAN	Q8WZ42	NC_036447.1	Gnomon	9638069	9655785	+	GeneID:102233481	LOC102233481	protein_coding	9615001	9640000	251	-0.0045403	-0.00162982
gene5488	rna9753	GeneID:102218596	2e-20	tr|J3KT51|J3KT51_HUMAN	J3KT51	NC_036447.1	Gnomon	9620631	9636204	+	GeneID:102218596	LOC102218596	protein_coding	9620001	9645000	254	-0.0091318	-0.00190466
gene5489	rna9754	GeneID:102233481	9e-06	sp|Q8WZ42|TITIN_HUMAN	Q8WZ42	NC_036447.1	Gnomon	9638069	9655785	+	GeneID:102233481	LOC102233481	protein_coding	9620001	9645000	254	-0.0091318	-0.00190466
gene5488	rna9753	GeneID:102218596	2e-20	tr|J3KT51|J3KT51_HUMAN	J3KT51	NC_036447.1	Gnomon	9620631	9636204	+	GeneID:102218596	LOC102218596	protein_coding	9625001	9650000	280	-0.00756694	-0.00173609
gene5489	rna9754	GeneID:102233481	9e-06	sp|Q8WZ42|TITIN_HUMAN	Q8WZ42	NC_036447.1	Gnomon	9638069	9655785	+	GeneID:102233481	LOC102233481	protein_coding	9625001	9650000	280	-0.00756694	-0.00173609
gene5488	rna9753	GeneID:102218596	2e-20	tr|J3KT51|J3KT51_HUMAN	J3KT51	NC_036447.1	Gnomon	9620631	9636204	+	GeneID:102218596	LOC102218596	protein_coding	9630001	9655000	288	-0.00349376	-0.000911567
gene5489	rna9754	GeneID:102233481	9e-06	sp|Q8WZ42|TITIN_HUMAN	Q8WZ42	NC_036447.1	Gnomon	9638069	9655785	+	GeneID:102233481	LOC102233481	protein_coding	9630001	9655000	288	-0.00349376	-0.000911567
gene5488	rna9753	GeneID:102218596	2e-20	tr|J3KT51|J3KT51_HUMAN	J3KT51	NC_036447.1	Gnomon	9620631	9636204	+	GeneID:102218596	LOC102218596	protein_coding	9635001	9660000	294	-0.0108803	-0.0071355
gene5489	rna9754	GeneID:102233481	9e-06	sp|Q8WZ42|TITIN_HUMAN	Q8WZ42	NC_036447.1	Gnomon	9638069	9655785	+	GeneID:102233481	LOC102233481	protein_coding	9635001	9660000	294	-0.0108803	-0.0071355
gene5489	rna9754	GeneID:102233481	9e-06	sp|Q8WZ42|TITIN_HUMAN	Q8WZ42	NC_036447.1	Gnomon	9638069	9655785	+	GeneID:102233481	LOC102233481	protein_coding	9640001	9665000	293	-0.0102867	-0.00734936
gene5490	rna9756	GeneID:111608512	0.0006	sp|Q99795|GPA33_HUMAN	Q99795	NC_036447.1	Gnomon	9663951	9674698	+	GeneID:111608512	LOC111608512	protein_coding	9640001	9665000	293	-0.0102867	-0.00734936
gene5489	rna9754	GeneID:102233481	9e-06	sp|Q8WZ42|TITIN_HUMAN	Q8WZ42	NC_036447.1	Gnomon	9638069	9655785	+	GeneID:102233481	LOC102233481	protein_coding	9645001	9670000	303	0.00699642	0.00428965
gene5490	rna9756	GeneID:111608512	0.0006	sp|Q99795|GPA33_HUMAN	Q99795	NC_036447.1	Gnomon	9663951	9674698	+	GeneID:111608512	LOC111608512	protein_coding	9645001	9670000	303	0.00699642	0.00428965
gene5489	rna9754	GeneID:102233481	9e-06	sp|Q8WZ42|TITIN_HUMAN	Q8WZ42	NC_036447.1	Gnomon	9638069	9655785	+	GeneID:102233481	LOC102233481	protein_coding	9650001	9675000	297	0.0193183	0.0121843
gene5490	rna9756	GeneID:111608512	0.0006	sp|Q99795|GPA33_HUMAN	Q99795	NC_036447.1	Gnomon	9663951	9674698	+	GeneID:111608512	LOC111608512	protein_coding	9650001	9675000	297	0.0193183	0.0121843
gene5489	rna9754	GeneID:102233481	9e-06	sp|Q8WZ42|TITIN_HUMAN	Q8WZ42	NC_036447.1	Gnomon	9638069	9655785	+	GeneID:102233481	LOC102233481	protein_coding	9655001	9680000	245	0.0317251	0.021911
gene5490	rna9756	GeneID:111608512	0.0006	sp|Q99795|GPA33_HUMAN	Q99795	NC_036447.1	Gnomon	9663951	9674698	+	GeneID:111608512	LOC111608512	protein_coding	9655001	9680000	245	0.0317251	0.021911
gene5491	rna9763	GeneID:102233741	0	sp|Q9UHD8|SEPT9_HUMAN	Q9UHD8	NC_036447.1	Gnomon	9676993	9760805	+	GeneID:102233741	LOC102233741	protein_coding	9655001	9680000	245	0.0317251	0.021911
gene5490	rna9756	GeneID:111608512	0.0006	sp|Q99795|GPA33_HUMAN	Q99795	NC_036447.1	Gnomon	9663951	9674698	+	GeneID:111608512	LOC111608512	protein_coding	9660001	9685000	261	0.0299203	0.0223191
gene5491	rna9763	GeneID:102233741	0	sp|Q9UHD8|SEPT9_HUMAN	Q9UHD8	NC_036447.1	Gnomon	9676993	9760805	+	GeneID:102233741	LOC102233741	protein_coding	9660001	9685000	261	0.0299203	0.0223191
gene5490	rna9756	GeneID:111608512	0.0006	sp|Q99795|GPA33_HUMAN	Q99795	NC_036447.1	Gnomon	9663951	9674698	+	GeneID:111608512	LOC111608512	protein_coding	9665001	9690000	275	0.0309037	0.0212581
gene5491	rna9763	GeneID:102233741	0	sp|Q9UHD8|SEPT9_HUMAN	Q9UHD8	NC_036447.1	Gnomon	9676993	9760805	+	GeneID:102233741	LOC102233741	protein_coding	9665001	9690000	275	0.0309037	0.0212581
gene5490	rna9756	GeneID:111608512	0.0006	sp|Q99795|GPA33_HUMAN	Q99795	NC_036447.1	Gnomon	9663951	9674698	+	GeneID:111608512	LOC111608512	protein_coding	9670001	9695000	244	0.0166895	0.00690957
gene5491	rna9763	GeneID:102233741	0	sp|Q9UHD8|SEPT9_HUMAN	Q9UHD8	NC_036447.1	Gnomon	9676993	9760805	+	GeneID:102233741	LOC102233741	protein_coding	9670001	9695000	244	0.0166895	0.00690957
gene5491	rna9763	GeneID:102233741	0	sp|Q9UHD8|SEPT9_HUMAN	Q9UHD8	NC_036447.1	Gnomon	9676993	9760805	+	GeneID:102233741	LOC102233741	protein_coding	9675001	9700000	230	0.0196912	0.00788525
gene5491	rna9763	GeneID:102233741	0	sp|Q9UHD8|SEPT9_HUMAN	Q9UHD8	NC_036447.1	Gnomon	9676993	9760805	+	GeneID:102233741	LOC102233741	protein_coding	9680001	9705000	250	0.00330964	-0.00215698
gene5491	rna9763	GeneID:102233741	0	sp|Q9UHD8|SEPT9_HUMAN	Q9UHD8	NC_036447.1	Gnomon	9676993	9760805	+	GeneID:102233741	LOC102233741	protein_coding	9685001	9710000	221	0.0176638	0.00425273
gene5491	rna9763	GeneID:102233741	0	sp|Q9UHD8|SEPT9_HUMAN	Q9UHD8	NC_036447.1	Gnomon	9676993	9760805	+	GeneID:102233741	LOC102233741	protein_coding	9690001	9715000	214	0.0263276	0.0121078
gene5491	rna9763	GeneID:102233741	0	sp|Q9UHD8|SEPT9_HUMAN	Q9UHD8	NC_036447.1	Gnomon	9676993	9760805	+	GeneID:102233741	LOC102233741	protein_coding	9695001	9720000	231	0.0488696	0.0239037
gene5491	rna9763	GeneID:102233741	0	sp|Q9UHD8|SEPT9_HUMAN	Q9UHD8	NC_036447.1	Gnomon	9676993	9760805	+	GeneID:102233741	LOC102233741	protein_coding	9700001	9725000	227	0.0599824	0.0311296
gene5491	rna9763	GeneID:102233741	0	sp|Q9UHD8|SEPT9_HUMAN	Q9UHD8	NC_036447.1	Gnomon	9676993	9760805	+	GeneID:102233741	LOC102233741	protein_coding	9705001	9730000	213	0.0795799	0.0437605
gene5491	rna9763	GeneID:102233741	0	sp|Q9UHD8|SEPT9_HUMAN	Q9UHD8	NC_036447.1	Gnomon	9676993	9760805	+	GeneID:102233741	LOC102233741	protein_coding	9710001	9735000	217	0.0777137	0.040308
gene5491	rna9763	GeneID:102233741	0	sp|Q9UHD8|SEPT9_HUMAN	Q9UHD8	NC_036447.1	Gnomon	9676993	9760805	+	GeneID:102233741	LOC102233741	protein_coding	9715001	9740000	214	0.0797983	0.0360562
gene5491	rna9763	GeneID:102233741	0	sp|Q9UHD8|SEPT9_HUMAN	Q9UHD8	NC_036447.1	Gnomon	9676993	9760805	+	GeneID:102233741	LOC102233741	protein_coding	9720001	9745000	228	0.0569949	0.0273269
gene5491	rna9763	GeneID:102233741	0	sp|Q9UHD8|SEPT9_HUMAN	Q9UHD8	NC_036447.1	Gnomon	9676993	9760805	+	GeneID:102233741	LOC102233741	protein_coding	9725001	9750000	248	0.02215	0.0072229
gene5491	rna9763	GeneID:102233741	0	sp|Q9UHD8|SEPT9_HUMAN	Q9UHD8	NC_036447.1	Gnomon	9676993	9760805	+	GeneID:102233741	LOC102233741	protein_coding	9730001	9755000	276	0.0115211	0.00281112
gene5491	rna9763	GeneID:102233741	0	sp|Q9UHD8|SEPT9_HUMAN	Q9UHD8	NC_036447.1	Gnomon	9676993	9760805	+	GeneID:102233741	LOC102233741	protein_coding	9735001	9760000	277	0.0113149	0.00432238
gene5491	rna9763	GeneID:102233741	0	sp|Q9UHD8|SEPT9_HUMAN	Q9UHD8	NC_036447.1	Gnomon	9676993	9760805	+	GeneID:102233741	LOC102233741	protein_coding	9740001	9765000	265	0.0107717	0.00287479
gene5491	rna9763	GeneID:102233741	0	sp|Q9UHD8|SEPT9_HUMAN	Q9UHD8	NC_036447.1	Gnomon	9676993	9760805	+	GeneID:102233741	LOC102233741	protein_coding	9745001	9770000	247	0.00884488	0.000273434
gene5491	rna9763	GeneID:102233741	0	sp|Q9UHD8|SEPT9_HUMAN	Q9UHD8	NC_036447.1	Gnomon	9676993	9760805	+	GeneID:102233741	LOC102233741	protein_coding	9750001	9775000	243	0.0309228	0.0126778
gene5491	rna9763	GeneID:102233741	0	sp|Q9UHD8|SEPT9_HUMAN	Q9UHD8	NC_036447.1	Gnomon	9676993	9760805	+	GeneID:102233741	LOC102233741	protein_coding	9755001	9780000	237	0.016402	0.00167589
gene5491	rna9763	GeneID:102233741	0	sp|Q9UHD8|SEPT9_HUMAN	Q9UHD8	NC_036447.1	Gnomon	9676993	9760805	+	GeneID:102233741	LOC102233741	protein_coding	9760001	9785000	245	0.00487419	-0.00575199
gene5492	rna9770	GeneID:102233996	0	sp|Q9HCJ0|TNR6C_HUMAN	Q9HCJ0	NC_036447.1	Gnomon	9855859	9911604	+	GeneID:102233996	LOC102233996	protein_coding	9835001	9860000	212	0.0183907	0.00646609
gene5492	rna9770	GeneID:102233996	0	sp|Q9HCJ0|TNR6C_HUMAN	Q9HCJ0	NC_036447.1	Gnomon	9855859	9911604	+	GeneID:102233996	LOC102233996	protein_coding	9840001	9865000	209	0.0300506	0.0158339
gene5492	rna9770	GeneID:102233996	0	sp|Q9HCJ0|TNR6C_HUMAN	Q9HCJ0	NC_036447.1	Gnomon	9855859	9911604	+	GeneID:102233996	LOC102233996	protein_coding	9845001	9870000	236	0.065375	0.0391451
gene5492	rna9770	GeneID:102233996	0	sp|Q9HCJ0|TNR6C_HUMAN	Q9HCJ0	NC_036447.1	Gnomon	9855859	9911604	+	GeneID:102233996	LOC102233996	protein_coding	9850001	9875000	244	0.0804585	0.0508831
gene5492	rna9770	GeneID:102233996	0	sp|Q9HCJ0|TNR6C_HUMAN	Q9HCJ0	NC_036447.1	Gnomon	9855859	9911604	+	GeneID:102233996	LOC102233996	protein_coding	9855001	9880000	219	0.0831061	0.0563265
gene5492	rna9770	GeneID:102233996	0	sp|Q9HCJ0|TNR6C_HUMAN	Q9HCJ0	NC_036447.1	Gnomon	9855859	9911604	+	GeneID:102233996	LOC102233996	protein_coding	9860001	9885000	226	0.0591842	0.0382048
gene5492	rna9770	GeneID:102233996	0	sp|Q9HCJ0|TNR6C_HUMAN	Q9HCJ0	NC_036447.1	Gnomon	9855859	9911604	+	GeneID:102233996	LOC102233996	protein_coding	9865001	9890000	235	0.0656946	0.0368921
gene5492	rna9770	GeneID:102233996	0	sp|Q9HCJ0|TNR6C_HUMAN	Q9HCJ0	NC_036447.1	Gnomon	9855859	9911604	+	GeneID:102233996	LOC102233996	protein_coding	9870001	9895000	196	0.032339	0.0154671
gene5492	rna9770	GeneID:102233996	0	sp|Q9HCJ0|TNR6C_HUMAN	Q9HCJ0	NC_036447.1	Gnomon	9855859	9911604	+	GeneID:102233996	LOC102233996	protein_coding	9875001	9900000	191	0.0104865	0.00107917
gene5492	rna9770	GeneID:102233996	0	sp|Q9HCJ0|TNR6C_HUMAN	Q9HCJ0	NC_036447.1	Gnomon	9855859	9911604	+	GeneID:102233996	LOC102233996	protein_coding	9880001	9905000	195	0.000931613	-0.00463231
gene5492	rna9770	GeneID:102233996	0	sp|Q9HCJ0|TNR6C_HUMAN	Q9HCJ0	NC_036447.1	Gnomon	9855859	9911604	+	GeneID:102233996	LOC102233996	protein_coding	9885001	9910000	186	0.0134206	0.00296927
gene5492	rna9770	GeneID:102233996	0	sp|Q9HCJ0|TNR6C_HUMAN	Q9HCJ0	NC_036447.1	Gnomon	9855859	9911604	+	GeneID:102233996	LOC102233996	protein_coding	9890001	9915000	187	-0.0164404	-0.013006
gene5493	rna9772	GeneID:102234253	0.0005	sp|P01833|PIGR_HUMAN	P01833	NC_036447.1	Gnomon	9913263	9921935	-	GeneID:102234253	LOC102234253	protein_coding	9890001	9915000	187	-0.0164404	-0.013006
gene5492	rna9770	GeneID:102233996	0	sp|Q9HCJ0|TNR6C_HUMAN	Q9HCJ0	NC_036447.1	Gnomon	9855859	9911604	+	GeneID:102233996	LOC102233996	protein_coding	9895001	9920000	197	-0.00192274	-0.00604389
gene5493	rna9772	GeneID:102234253	0.0005	sp|P01833|PIGR_HUMAN	P01833	NC_036447.1	Gnomon	9913263	9921935	-	GeneID:102234253	LOC102234253	protein_coding	9895001	9920000	197	-0.00192274	-0.00604389
gene5492	rna9770	GeneID:102233996	0	sp|Q9HCJ0|TNR6C_HUMAN	Q9HCJ0	NC_036447.1	Gnomon	9855859	9911604	+	GeneID:102233996	LOC102233996	protein_coding	9900001	9925000	197	-0.00926148	-0.0129936
gene5493	rna9772	GeneID:102234253	0.0005	sp|P01833|PIGR_HUMAN	P01833	NC_036447.1	Gnomon	9913263	9921935	-	GeneID:102234253	LOC102234253	protein_coding	9900001	9925000	197	-0.00926148	-0.0129936
gene5494	rna9773	GeneID:102218855	1e-59	sp|O43670|ZN207_HUMAN	O43670	NC_036447.1	Gnomon	9923808	9939614	-	GeneID:102218855	znf207	protein_coding	9900001	9925000	197	-0.00926148	-0.0129936
gene5492	rna9770	GeneID:102233996	0	sp|Q9HCJ0|TNR6C_HUMAN	Q9HCJ0	NC_036447.1	Gnomon	9855859	9911604	+	GeneID:102233996	LOC102233996	protein_coding	9905001	9930000	179	-0.000518368	-0.00741703
gene5493	rna9772	GeneID:102234253	0.0005	sp|P01833|PIGR_HUMAN	P01833	NC_036447.1	Gnomon	9913263	9921935	-	GeneID:102234253	LOC102234253	protein_coding	9905001	9930000	179	-0.000518368	-0.00741703
gene5494	rna9773	GeneID:102218855	1e-59	sp|O43670|ZN207_HUMAN	O43670	NC_036447.1	Gnomon	9923808	9939614	-	GeneID:102218855	znf207	protein_coding	9905001	9930000	179	-0.000518368	-0.00741703
gene5492	rna9770	GeneID:102233996	0	sp|Q9HCJ0|TNR6C_HUMAN	Q9HCJ0	NC_036447.1	Gnomon	9855859	9911604	+	GeneID:102233996	LOC102233996	protein_coding	9910001	9935000	131	-0.00954508	-0.0155784
gene5493	rna9772	GeneID:102234253	0.0005	sp|P01833|PIGR_HUMAN	P01833	NC_036447.1	Gnomon	9913263	9921935	-	GeneID:102234253	LOC102234253	protein_coding	9910001	9935000	131	-0.00954508	-0.0155784
gene5494	rna9773	GeneID:102218855	1e-59	sp|O43670|ZN207_HUMAN	O43670	NC_036447.1	Gnomon	9923808	9939614	-	GeneID:102218855	znf207	protein_coding	9910001	9935000	131	-0.00954508	-0.0155784
gene5493	rna9772	GeneID:102234253	0.0005	sp|P01833|PIGR_HUMAN	P01833	NC_036447.1	Gnomon	9913263	9921935	-	GeneID:102234253	LOC102234253	protein_coding	9915001	9940000	125	0.0543394	0.0227364
gene5494	rna9773	GeneID:102218855	1e-59	sp|O43670|ZN207_HUMAN	O43670	NC_036447.1	Gnomon	9923808	9939614	-	GeneID:102218855	znf207	protein_coding	9915001	9940000	125	0.0543394	0.0227364
gene5493	rna9772	GeneID:102234253	0.0005	sp|P01833|PIGR_HUMAN	P01833	NC_036447.1	Gnomon	9913263	9921935	-	GeneID:102234253	LOC102234253	protein_coding	9920001	9945000	131	0.0949876	0.0395382
gene5494	rna9773	GeneID:102218855	1e-59	sp|O43670|ZN207_HUMAN	O43670	NC_036447.1	Gnomon	9923808	9939614	-	GeneID:102218855	znf207	protein_coding	9920001	9945000	131	0.0949876	0.0395382
gene5495	rna9775	GeneID:102234504	0	sp|P58872|RHBL3_HUMAN	P58872	NC_036447.1	Gnomon	9940780	9994455	-	GeneID:102234504	rhbdl3	protein_coding	9920001	9945000	131	0.0949876	0.0395382
gene5494	rna9773	GeneID:102218855	1e-59	sp|O43670|ZN207_HUMAN	O43670	NC_036447.1	Gnomon	9923808	9939614	-	GeneID:102218855	znf207	protein_coding	9925001	9950000	133	0.182187	0.0915259
gene5495	rna9775	GeneID:102234504	0	sp|P58872|RHBL3_HUMAN	P58872	NC_036447.1	Gnomon	9940780	9994455	-	GeneID:102234504	rhbdl3	protein_coding	9925001	9950000	133	0.182187	0.0915259
gene5494	rna9773	GeneID:102218855	1e-59	sp|O43670|ZN207_HUMAN	O43670	NC_036447.1	Gnomon	9923808	9939614	-	GeneID:102218855	znf207	protein_coding	9930001	9955000	172	0.126163	0.0604617
gene5495	rna9775	GeneID:102234504	0	sp|P58872|RHBL3_HUMAN	P58872	NC_036447.1	Gnomon	9940780	9994455	-	GeneID:102234504	rhbdl3	protein_coding	9930001	9955000	172	0.126163	0.0604617
gene5494	rna9773	GeneID:102218855	1e-59	sp|O43670|ZN207_HUMAN	O43670	NC_036447.1	Gnomon	9923808	9939614	-	GeneID:102218855	znf207	protein_coding	9935001	9960000	199	0.0988822	0.0455626
gene5495	rna9775	GeneID:102234504	0	sp|P58872|RHBL3_HUMAN	P58872	NC_036447.1	Gnomon	9940780	9994455	-	GeneID:102234504	rhbdl3	protein_coding	9935001	9960000	199	0.0988822	0.0455626
gene5495	rna9775	GeneID:102234504	0	sp|P58872|RHBL3_HUMAN	P58872	NC_036447.1	Gnomon	9940780	9994455	-	GeneID:102234504	rhbdl3	protein_coding	9940001	9965000	208	0.0754698	0.0311792
gene5495	rna9775	GeneID:102234504	0	sp|P58872|RHBL3_HUMAN	P58872	NC_036447.1	Gnomon	9940780	9994455	-	GeneID:102234504	rhbdl3	protein_coding	9945001	9970000	248	0.0436909	0.0126553
gene5495	rna9775	GeneID:102234504	0	sp|P58872|RHBL3_HUMAN	P58872	NC_036447.1	Gnomon	9940780	9994455	-	GeneID:102234504	rhbdl3	protein_coding	9950001	9975000	273	0.0194147	0.00132065
gene5495	rna9775	GeneID:102234504	0	sp|P58872|RHBL3_HUMAN	P58872	NC_036447.1	Gnomon	9940780	9994455	-	GeneID:102234504	rhbdl3	protein_coding	9955001	9980000	285	0.0488007	0.0186413
gene5495	rna9775	GeneID:102234504	0	sp|P58872|RHBL3_HUMAN	P58872	NC_036447.1	Gnomon	9940780	9994455	-	GeneID:102234504	rhbdl3	protein_coding	9960001	9985000	289	0.0558096	0.0236302
gene5495	rna9775	GeneID:102234504	0	sp|P58872|RHBL3_HUMAN	P58872	NC_036447.1	Gnomon	9940780	9994455	-	GeneID:102234504	rhbdl3	protein_coding	9965001	9990000	295	0.0546759	0.0250863
gene5495	rna9775	GeneID:102234504	0	sp|P58872|RHBL3_HUMAN	P58872	NC_036447.1	Gnomon	9940780	9994455	-	GeneID:102234504	rhbdl3	protein_coding	9970001	9995000	251	0.0540998	0.028677
gene5495	rna9775	GeneID:102234504	0	sp|P58872|RHBL3_HUMAN	P58872	NC_036447.1	Gnomon	9940780	9994455	-	GeneID:102234504	rhbdl3	protein_coding	9975001	10000000	224	0.0351924	0.0148842
gene5496	rna9779	GeneID:102219294	0	sp|Q8IXI2|MIRO1_HUMAN	Q8IXI2	NC_036447.1	Gnomon	9996789	10012650	-	GeneID:102219294	LOC102219294	protein_coding	9975001	10000000	224	0.0351924	0.0148842
gene5495	rna9775	GeneID:102234504	0	sp|P58872|RHBL3_HUMAN	P58872	NC_036447.1	Gnomon	9940780	9994455	-	GeneID:102234504	rhbdl3	protein_coding	9980001	10005000	191	-0.00496824	-0.00920325
gene5496	rna9779	GeneID:102219294	0	sp|Q8IXI2|MIRO1_HUMAN	Q8IXI2	NC_036447.1	Gnomon	9996789	10012650	-	GeneID:102219294	LOC102219294	protein_coding	9980001	10005000	191	-0.00496824	-0.00920325
gene5495	rna9775	GeneID:102234504	0	sp|P58872|RHBL3_HUMAN	P58872	NC_036447.1	Gnomon	9940780	9994455	-	GeneID:102234504	rhbdl3	protein_coding	9985001	10010000	223	-0.0308764	-0.025968
gene5496	rna9779	GeneID:102219294	0	sp|Q8IXI2|MIRO1_HUMAN	Q8IXI2	NC_036447.1	Gnomon	9996789	10012650	-	GeneID:102219294	LOC102219294	protein_coding	9985001	10010000	223	-0.0308764	-0.025968
gene5495	rna9775	GeneID:102234504	0	sp|P58872|RHBL3_HUMAN	P58872	NC_036447.1	Gnomon	9940780	9994455	-	GeneID:102234504	rhbdl3	protein_coding	9990001	10015000	250	-0.0699504	-0.0516249
gene5496	rna9779	GeneID:102219294	0	sp|Q8IXI2|MIRO1_HUMAN	Q8IXI2	NC_036447.1	Gnomon	9996789	10012650	-	GeneID:102219294	LOC102219294	protein_coding	9990001	10015000	250	-0.0699504	-0.0516249
gene5497	rna9782	GeneID:102219725	9e-151	sp|Q9NPF8|ADAP2_HUMAN	Q9NPF8	NC_036447.1	Gnomon	10013331	10020298	-	GeneID:102219725	LOC102219725	protein_coding	9990001	10015000	250	-0.0699504	-0.0516249
gene5496	rna9779	GeneID:102219294	0	sp|Q8IXI2|MIRO1_HUMAN	Q8IXI2	NC_036447.1	Gnomon	9996789	10012650	-	GeneID:102219294	LOC102219294	protein_coding	9995001	10020000	245	-0.064193	-0.0469144
gene5497	rna9782	GeneID:102219725	9e-151	sp|Q9NPF8|ADAP2_HUMAN	Q9NPF8	NC_036447.1	Gnomon	10013331	10020298	-	GeneID:102219725	LOC102219725	protein_coding	9995001	10020000	245	-0.064193	-0.0469144
gene5496	rna9779	GeneID:102219294	0	sp|Q8IXI2|MIRO1_HUMAN	Q8IXI2	NC_036447.1	Gnomon	9996789	10012650	-	GeneID:102219294	LOC102219294	protein_coding	10000001	10025000	253	-0.0568803	-0.0423027
gene5497	rna9782	GeneID:102219725	9e-151	sp|Q9NPF8|ADAP2_HUMAN	Q9NPF8	NC_036447.1	Gnomon	10013331	10020298	-	GeneID:102219725	LOC102219725	protein_coding	10000001	10025000	253	-0.0568803	-0.0423027
gene5498	rna9785	GeneID:102234762	2e-72	sp|Q96QE5|TEFM_HUMAN	Q96QE5	NC_036447.1	Gnomon	10021610	10026776	+	GeneID:102234762	tefm	protein_coding	10000001	10025000	253	-0.0568803	-0.0423027
gene5499	rna9787	GeneID:102235023	7e-76	sp|Q96QE3|ATAD5_HUMAN	Q96QE3	NC_036447.1	Gnomon	10024981	10033362	-	GeneID:102235023	LOC102235023	protein_coding	10000001	10025000	253	-0.0568803	-0.0423027
gene5496	rna9779	GeneID:102219294	0	sp|Q8IXI2|MIRO1_HUMAN	Q8IXI2	NC_036447.1	Gnomon	9996789	10012650	-	GeneID:102219294	LOC102219294	protein_coding	10005001	10030000	275	-0.0449727	-0.0319668
gene5497	rna9782	GeneID:102219725	9e-151	sp|Q9NPF8|ADAP2_HUMAN	Q9NPF8	NC_036447.1	Gnomon	10013331	10020298	-	GeneID:102219725	LOC102219725	protein_coding	10005001	10030000	275	-0.0449727	-0.0319668
gene5498	rna9785	GeneID:102234762	2e-72	sp|Q96QE5|TEFM_HUMAN	Q96QE5	NC_036447.1	Gnomon	10021610	10026776	+	GeneID:102234762	tefm	protein_coding	10005001	10030000	275	-0.0449727	-0.0319668
gene5499	rna9787	GeneID:102235023	7e-76	sp|Q96QE3|ATAD5_HUMAN	Q96QE3	NC_036447.1	Gnomon	10024981	10033362	-	GeneID:102235023	LOC102235023	protein_coding	10005001	10030000	275	-0.0449727	-0.0319668
gene5496	rna9779	GeneID:102219294	0	sp|Q8IXI2|MIRO1_HUMAN	Q8IXI2	NC_036447.1	Gnomon	9996789	10012650	-	GeneID:102219294	LOC102219294	protein_coding	10010001	10035000	250	-0.0284913	-0.0183228
gene5497	rna9782	GeneID:102219725	9e-151	sp|Q9NPF8|ADAP2_HUMAN	Q9NPF8	NC_036447.1	Gnomon	10013331	10020298	-	GeneID:102219725	LOC102219725	protein_coding	10010001	10035000	250	-0.0284913	-0.0183228
gene5498	rna9785	GeneID:102234762	2e-72	sp|Q96QE5|TEFM_HUMAN	Q96QE5	NC_036447.1	Gnomon	10021610	10026776	+	GeneID:102234762	tefm	protein_coding	10010001	10035000	250	-0.0284913	-0.0183228
gene5499	rna9787	GeneID:102235023	7e-76	sp|Q96QE3|ATAD5_HUMAN	Q96QE3	NC_036447.1	Gnomon	10024981	10033362	-	GeneID:102235023	LOC102235023	protein_coding	10010001	10035000	250	-0.0284913	-0.0183228
gene5500	rna9789	GeneID:102235286	5e-66	sp|Q9H4I8|SEHL2_HUMAN	Q9H4I8	NC_036447.1	Gnomon	10034305	10040709	-	GeneID:102235286	serhl2	protein_coding	10010001	10035000	250	-0.0284913	-0.0183228
gene5497	rna9782	GeneID:102219725	9e-151	sp|Q9NPF8|ADAP2_HUMAN	Q9NPF8	NC_036447.1	Gnomon	10013331	10020298	-	GeneID:102219725	LOC102219725	protein_coding	10015001	10040000	232	-0.00205205	-0.00209722
gene5498	rna9785	GeneID:102234762	2e-72	sp|Q96QE5|TEFM_HUMAN	Q96QE5	NC_036447.1	Gnomon	10021610	10026776	+	GeneID:102234762	tefm	protein_coding	10015001	10040000	232	-0.00205205	-0.00209722
gene5499	rna9787	GeneID:102235023	7e-76	sp|Q96QE3|ATAD5_HUMAN	Q96QE3	NC_036447.1	Gnomon	10024981	10033362	-	GeneID:102235023	LOC102235023	protein_coding	10015001	10040000	232	-0.00205205	-0.00209722
gene5500	rna9789	GeneID:102235286	5e-66	sp|Q9H4I8|SEHL2_HUMAN	Q9H4I8	NC_036447.1	Gnomon	10034305	10040709	-	GeneID:102235286	serhl2	protein_coding	10015001	10040000	232	-0.00205205	-0.00209722
gene5497	rna9782	GeneID:102219725	9e-151	sp|Q9NPF8|ADAP2_HUMAN	Q9NPF8	NC_036447.1	Gnomon	10013331	10020298	-	GeneID:102219725	LOC102219725	protein_coding	10020001	10045000	293	0.0305774	0.0149473
gene5498	rna9785	GeneID:102234762	2e-72	sp|Q96QE5|TEFM_HUMAN	Q96QE5	NC_036447.1	Gnomon	10021610	10026776	+	GeneID:102234762	tefm	protein_coding	10020001	10045000	293	0.0305774	0.0149473
gene5499	rna9787	GeneID:102235023	7e-76	sp|Q96QE3|ATAD5_HUMAN	Q96QE3	NC_036447.1	Gnomon	10024981	10033362	-	GeneID:102235023	LOC102235023	protein_coding	10020001	10045000	293	0.0305774	0.0149473
gene5500	rna9789	GeneID:102235286	5e-66	sp|Q9H4I8|SEHL2_HUMAN	Q9H4I8	NC_036447.1	Gnomon	10034305	10040709	-	GeneID:102235286	serhl2	protein_coding	10020001	10045000	293	0.0305774	0.0149473
gene5501	rna9791	GeneID:102219983	1e-27	sp|P02144|MYG_HUMAN	P02144	NC_036447.1	Gnomon	10043008	10045227	+	GeneID:102219983	LOC102219983	protein_coding	10020001	10045000	293	0.0305774	0.0149473
gene5498	rna9785	GeneID:102234762	2e-72	sp|Q96QE5|TEFM_HUMAN	Q96QE5	NC_036447.1	Gnomon	10021610	10026776	+	GeneID:102234762	tefm	protein_coding	10025001	10050000	320	0.051357	0.0260256
gene5499	rna9787	GeneID:102235023	7e-76	sp|Q96QE3|ATAD5_HUMAN	Q96QE3	NC_036447.1	Gnomon	10024981	10033362	-	GeneID:102235023	LOC102235023	protein_coding	10025001	10050000	320	0.051357	0.0260256
gene5500	rna9789	GeneID:102235286	5e-66	sp|Q9H4I8|SEHL2_HUMAN	Q9H4I8	NC_036447.1	Gnomon	10034305	10040709	-	GeneID:102235286	serhl2	protein_coding	10025001	10050000	320	0.051357	0.0260256
gene5501	rna9791	GeneID:102219983	1e-27	sp|P02144|MYG_HUMAN	P02144	NC_036447.1	Gnomon	10043008	10045227	+	GeneID:102219983	LOC102219983	protein_coding	10025001	10050000	320	0.051357	0.0260256
gene5499	rna9787	GeneID:102235023	7e-76	sp|Q96QE3|ATAD5_HUMAN	Q96QE3	NC_036447.1	Gnomon	10024981	10033362	-	GeneID:102235023	LOC102235023	protein_coding	10030001	10055000	307	0.0618033	0.029364
gene5500	rna9789	GeneID:102235286	5e-66	sp|Q9H4I8|SEHL2_HUMAN	Q9H4I8	NC_036447.1	Gnomon	10034305	10040709	-	GeneID:102235286	serhl2	protein_coding	10030001	10055000	307	0.0618033	0.029364
gene5501	rna9791	GeneID:102219983	1e-27	sp|P02144|MYG_HUMAN	P02144	NC_036447.1	Gnomon	10043008	10045227	+	GeneID:102219983	LOC102219983	protein_coding	10030001	10055000	307	0.0618033	0.029364
gene5502	rna9792	GeneID:102220244	6e-35	sp|Q9NSP4|CENPM_HUMAN	Q9NSP4	NC_036447.1	Gnomon	10050244	10053407	-	GeneID:102220244	cenpm	protein_coding	10030001	10055000	307	0.0618033	0.029364
gene5503	rna9793	GeneID:102220509	5e-147	sp|Q9Y383|LC7L2_HUMAN	Q9Y383	NC_036447.1	Gnomon	10054611	10060557	-	GeneID:102220509	LOC102220509	protein_coding	10030001	10055000	307	0.0618033	0.029364
gene5500	rna9789	GeneID:102235286	5e-66	sp|Q9H4I8|SEHL2_HUMAN	Q9H4I8	NC_036447.1	Gnomon	10034305	10040709	-	GeneID:102235286	serhl2	protein_coding	10035001	10060000	282	0.0716372	0.0338462
gene5501	rna9791	GeneID:102219983	1e-27	sp|P02144|MYG_HUMAN	P02144	NC_036447.1	Gnomon	10043008	10045227	+	GeneID:102219983	LOC102219983	protein_coding	10035001	10060000	282	0.0716372	0.0338462
gene5502	rna9792	GeneID:102220244	6e-35	sp|Q9NSP4|CENPM_HUMAN	Q9NSP4	NC_036447.1	Gnomon	10050244	10053407	-	GeneID:102220244	cenpm	protein_coding	10035001	10060000	282	0.0716372	0.0338462
gene5503	rna9793	GeneID:102220509	5e-147	sp|Q9Y383|LC7L2_HUMAN	Q9Y383	NC_036447.1	Gnomon	10054611	10060557	-	GeneID:102220509	LOC102220509	protein_coding	10035001	10060000	282	0.0716372	0.0338462
gene5500	rna9789	GeneID:102235286	5e-66	sp|Q9H4I8|SEHL2_HUMAN	Q9H4I8	NC_036447.1	Gnomon	10034305	10040709	-	GeneID:102235286	serhl2	protein_coding	10040001	10065000	266	0.093634	0.0469204
gene5501	rna9791	GeneID:102219983	1e-27	sp|P02144|MYG_HUMAN	P02144	NC_036447.1	Gnomon	10043008	10045227	+	GeneID:102219983	LOC102219983	protein_coding	10040001	10065000	266	0.093634	0.0469204
gene5502	rna9792	GeneID:102220244	6e-35	sp|Q9NSP4|CENPM_HUMAN	Q9NSP4	NC_036447.1	Gnomon	10050244	10053407	-	GeneID:102220244	cenpm	protein_coding	10040001	10065000	266	0.093634	0.0469204
gene5503	rna9793	GeneID:102220509	5e-147	sp|Q9Y383|LC7L2_HUMAN	Q9Y383	NC_036447.1	Gnomon	10054611	10060557	-	GeneID:102220509	LOC102220509	protein_coding	10040001	10065000	266	0.093634	0.0469204
gene5504	rna9794	GeneID:102220931	1e-24	sp|Q9H4I9|EMRE_HUMAN	Q9H4I9	NC_036447.1	Gnomon	10061931	10063790	+	GeneID:102220931	LOC102220931	protein_coding	10040001	10065000	266	0.093634	0.0469204
gene5505	rna9796	GeneID:111608513	3e-73	sp|Q9H2D6|TARA_HUMAN	Q9H2D6	NC_036447.1	Gnomon	10063791	10072134	-	GeneID:111608513	LOC111608513	protein_coding	10040001	10065000	266	0.093634	0.0469204
gene5501	rna9791	GeneID:102219983	1e-27	sp|P02144|MYG_HUMAN	P02144	NC_036447.1	Gnomon	10043008	10045227	+	GeneID:102219983	LOC102219983	protein_coding	10045001	10070000	226	0.102317	0.0489826
gene5502	rna9792	GeneID:102220244	6e-35	sp|Q9NSP4|CENPM_HUMAN	Q9NSP4	NC_036447.1	Gnomon	10050244	10053407	-	GeneID:102220244	cenpm	protein_coding	10045001	10070000	226	0.102317	0.0489826
gene5503	rna9793	GeneID:102220509	5e-147	sp|Q9Y383|LC7L2_HUMAN	Q9Y383	NC_036447.1	Gnomon	10054611	10060557	-	GeneID:102220509	LOC102220509	protein_coding	10045001	10070000	226	0.102317	0.0489826
gene5504	rna9794	GeneID:102220931	1e-24	sp|Q9H4I9|EMRE_HUMAN	Q9H4I9	NC_036447.1	Gnomon	10061931	10063790	+	GeneID:102220931	LOC102220931	protein_coding	10045001	10070000	226	0.102317	0.0489826
gene5505	rna9796	GeneID:111608513	3e-73	sp|Q9H2D6|TARA_HUMAN	Q9H2D6	NC_036447.1	Gnomon	10063791	10072134	-	GeneID:111608513	LOC111608513	protein_coding	10045001	10070000	226	0.102317	0.0489826
gene5502	rna9792	GeneID:102220244	6e-35	sp|Q9NSP4|CENPM_HUMAN	Q9NSP4	NC_036447.1	Gnomon	10050244	10053407	-	GeneID:102220244	cenpm	protein_coding	10050001	10075000	196	0.0718772	0.0349803
gene5503	rna9793	GeneID:102220509	5e-147	sp|Q9Y383|LC7L2_HUMAN	Q9Y383	NC_036447.1	Gnomon	10054611	10060557	-	GeneID:102220509	LOC102220509	protein_coding	10050001	10075000	196	0.0718772	0.0349803
gene5504	rna9794	GeneID:102220931	1e-24	sp|Q9H4I9|EMRE_HUMAN	Q9H4I9	NC_036447.1	Gnomon	10061931	10063790	+	GeneID:102220931	LOC102220931	protein_coding	10050001	10075000	196	0.0718772	0.0349803
gene5505	rna9796	GeneID:111608513	3e-73	sp|Q9H2D6|TARA_HUMAN	Q9H2D6	NC_036447.1	Gnomon	10063791	10072134	-	GeneID:111608513	LOC111608513	protein_coding	10050001	10075000	196	0.0718772	0.0349803
gene5506	rna9799	GeneID:111608664	NA	NA	NA	NC_036447.1	Gnomon	10072407	10079119	-	GeneID:111608664	LOC111608664	protein_coding	10050001	10075000	196	0.0718772	0.0349803
gene5503	rna9793	GeneID:102220509	5e-147	sp|Q9Y383|LC7L2_HUMAN	Q9Y383	NC_036447.1	Gnomon	10054611	10060557	-	GeneID:102220509	LOC102220509	protein_coding	10055001	10080000	206	0.065554	0.0280202
gene5504	rna9794	GeneID:102220931	1e-24	sp|Q9H4I9|EMRE_HUMAN	Q9H4I9	NC_036447.1	Gnomon	10061931	10063790	+	GeneID:102220931	LOC102220931	protein_coding	10055001	10080000	206	0.065554	0.0280202
gene5505	rna9796	GeneID:111608513	3e-73	sp|Q9H2D6|TARA_HUMAN	Q9H2D6	NC_036447.1	Gnomon	10063791	10072134	-	GeneID:111608513	LOC111608513	protein_coding	10055001	10080000	206	0.065554	0.0280202
gene5506	rna9799	GeneID:111608664	NA	NA	NA	NC_036447.1	Gnomon	10072407	10079119	-	GeneID:111608664	LOC111608664	protein_coding	10055001	10080000	206	0.065554	0.0280202
gene5503	rna9793	GeneID:102220509	5e-147	sp|Q9Y383|LC7L2_HUMAN	Q9Y383	NC_036447.1	Gnomon	10054611	10060557	-	GeneID:102220509	LOC102220509	protein_coding	10060001	10085000	222	0.0466781	0.0185261
gene5504	rna9794	GeneID:102220931	1e-24	sp|Q9H4I9|EMRE_HUMAN	Q9H4I9	NC_036447.1	Gnomon	10061931	10063790	+	GeneID:102220931	LOC102220931	protein_coding	10060001	10085000	222	0.0466781	0.0185261
gene5505	rna9796	GeneID:111608513	3e-73	sp|Q9H2D6|TARA_HUMAN	Q9H2D6	NC_036447.1	Gnomon	10063791	10072134	-	GeneID:111608513	LOC111608513	protein_coding	10060001	10085000	222	0.0466781	0.0185261
gene5506	rna9799	GeneID:111608664	NA	NA	NA	NC_036447.1	Gnomon	10072407	10079119	-	GeneID:111608664	LOC111608664	protein_coding	10060001	10085000	222	0.0466781	0.0185261
gene5505	rna9796	GeneID:111608513	3e-73	sp|Q9H2D6|TARA_HUMAN	Q9H2D6	NC_036447.1	Gnomon	10063791	10072134	-	GeneID:111608513	LOC111608513	protein_coding	10065001	10090000	215	0.0498777	0.0156654
gene5506	rna9799	GeneID:111608664	NA	NA	NA	NC_036447.1	Gnomon	10072407	10079119	-	GeneID:111608664	LOC111608664	protein_coding	10065001	10090000	215	0.0498777	0.0156654
gene5507	rna9800	GeneID:102235546	0	sp|P48050|KCNJ4_HUMAN	P48050	NC_036447.1	Gnomon	10085359	10098469	+	GeneID:102235546	LOC102235546	protein_coding	10065001	10090000	215	0.0498777	0.0156654
gene5505	rna9796	GeneID:111608513	3e-73	sp|Q9H2D6|TARA_HUMAN	Q9H2D6	NC_036447.1	Gnomon	10063791	10072134	-	GeneID:111608513	LOC111608513	protein_coding	10070001	10095000	207	0.0434765	0.0115503
gene5506	rna9799	GeneID:111608664	NA	NA	NA	NC_036447.1	Gnomon	10072407	10079119	-	GeneID:111608664	LOC111608664	protein_coding	10070001	10095000	207	0.0434765	0.0115503
gene5507	rna9800	GeneID:102235546	0	sp|P48050|KCNJ4_HUMAN	P48050	NC_036447.1	Gnomon	10085359	10098469	+	GeneID:102235546	LOC102235546	protein_coding	10070001	10095000	207	0.0434765	0.0115503
gene5506	rna9799	GeneID:111608664	NA	NA	NA	NC_036447.1	Gnomon	10072407	10079119	-	GeneID:111608664	LOC111608664	protein_coding	10075001	10100000	202	0.0492391	0.0188718
gene5507	rna9800	GeneID:102235546	0	sp|P48050|KCNJ4_HUMAN	P48050	NC_036447.1	Gnomon	10085359	10098469	+	GeneID:102235546	LOC102235546	protein_coding	10075001	10100000	202	0.0492391	0.0188718
gene5507	rna9800	GeneID:102235546	0	sp|P48050|KCNJ4_HUMAN	P48050	NC_036447.1	Gnomon	10085359	10098469	+	GeneID:102235546	LOC102235546	protein_coding	10080001	10105000	199	0.0624233	0.0317849
gene5507	rna9800	GeneID:102235546	0	sp|P48050|KCNJ4_HUMAN	P48050	NC_036447.1	Gnomon	10085359	10098469	+	GeneID:102235546	LOC102235546	protein_coding	10085001	10110000	201	0.0935949	0.0510512
gene5507	rna9800	GeneID:102235546	0	sp|P48050|KCNJ4_HUMAN	P48050	NC_036447.1	Gnomon	10085359	10098469	+	GeneID:102235546	LOC102235546	protein_coding	10090001	10115000	234	0.0882263	0.0502312
gene5507	rna9800	GeneID:102235546	0	sp|P48050|KCNJ4_HUMAN	P48050	NC_036447.1	Gnomon	10085359	10098469	+	GeneID:102235546	LOC102235546	protein_coding	10095001	10120000	228	0.0773025	0.0393421
gene5508	rna9801	GeneID:102221365	2e-101	sp|P56693|SOX10_HUMAN	P56693	NC_036447.1	Gnomon	10116474	10120646	+	GeneID:102221365	LOC102221365	protein_coding	10095001	10120000	228	0.0773025	0.0393421
gene5508	rna9801	GeneID:102221365	2e-101	sp|P56693|SOX10_HUMAN	P56693	NC_036447.1	Gnomon	10116474	10120646	+	GeneID:102221365	LOC102221365	protein_coding	10100001	10125000	237	0.082873	0.0400423
gene5509	rna9802	GeneID:102221632	7e-135	sp|O75792|RNH2A_HUMAN	O75792	NC_036447.1	Gnomon	10122166	10125581	+	GeneID:102221632	rnaseh2a	protein_coding	10100001	10125000	237	0.082873	0.0400423
gene5508	rna9801	GeneID:102221365	2e-101	sp|P56693|SOX10_HUMAN	P56693	NC_036447.1	Gnomon	10116474	10120646	+	GeneID:102221365	LOC102221365	protein_coding	10105001	10130000	235	0.0735456	0.0342049
gene5509	rna9802	GeneID:102221632	7e-135	sp|O75792|RNH2A_HUMAN	O75792	NC_036447.1	Gnomon	10122166	10125581	+	GeneID:102221632	rnaseh2a	protein_coding	10105001	10130000	235	0.0735456	0.0342049
gene5510	rna9803	GeneID:111608508	NA	NA	NA	NC_036447.1	Gnomon	10126189	10130383	-	GeneID:111608508	LOC111608508	lncRNA	10105001	10130000	235	0.0735456	0.0342049
gene5508	rna9801	GeneID:102221365	2e-101	sp|P56693|SOX10_HUMAN	P56693	NC_036447.1	Gnomon	10116474	10120646	+	GeneID:102221365	LOC102221365	protein_coding	10110001	10135000	245	0.0602719	0.0264836
gene5509	rna9802	GeneID:102221632	7e-135	sp|O75792|RNH2A_HUMAN	O75792	NC_036447.1	Gnomon	10122166	10125581	+	GeneID:102221632	rnaseh2a	protein_coding	10110001	10135000	245	0.0602719	0.0264836
gene5510	rna9803	GeneID:111608508	NA	NA	NA	NC_036447.1	Gnomon	10126189	10130383	-	GeneID:111608508	LOC111608508	lncRNA	10110001	10135000	245	0.0602719	0.0264836
gene5508	rna9801	GeneID:102221365	2e-101	sp|P56693|SOX10_HUMAN	P56693	NC_036447.1	Gnomon	10116474	10120646	+	GeneID:102221365	LOC102221365	protein_coding	10115001	10140000	196	0.0805886	0.0333617
gene5509	rna9802	GeneID:102221632	7e-135	sp|O75792|RNH2A_HUMAN	O75792	NC_036447.1	Gnomon	10122166	10125581	+	GeneID:102221632	rnaseh2a	protein_coding	10115001	10140000	196	0.0805886	0.0333617
gene5510	rna9803	GeneID:111608508	NA	NA	NA	NC_036447.1	Gnomon	10126189	10130383	-	GeneID:111608508	LOC111608508	lncRNA	10115001	10140000	196	0.0805886	0.0333617
gene5511	rna9804	GeneID:102221895	0	sp|Q9Y2H9|MAST1_HUMAN	Q9Y2H9	NC_036447.1	Gnomon	10137265	10207114	+	GeneID:102221895	LOC102221895	protein_coding	10115001	10140000	196	0.0805886	0.0333617
gene5508	rna9801	GeneID:102221365	2e-101	sp|P56693|SOX10_HUMAN	P56693	NC_036447.1	Gnomon	10116474	10120646	+	GeneID:102221365	LOC102221365	protein_coding	10120001	10145000	193	0.0809712	0.0335541
gene5509	rna9802	GeneID:102221632	7e-135	sp|O75792|RNH2A_HUMAN	O75792	NC_036447.1	Gnomon	10122166	10125581	+	GeneID:102221632	rnaseh2a	protein_coding	10120001	10145000	193	0.0809712	0.0335541
gene5510	rna9803	GeneID:111608508	NA	NA	NA	NC_036447.1	Gnomon	10126189	10130383	-	GeneID:111608508	LOC111608508	lncRNA	10120001	10145000	193	0.0809712	0.0335541
gene5511	rna9804	GeneID:102221895	0	sp|Q9Y2H9|MAST1_HUMAN	Q9Y2H9	NC_036447.1	Gnomon	10137265	10207114	+	GeneID:102221895	LOC102221895	protein_coding	10120001	10145000	193	0.0809712	0.0335541
gene5509	rna9802	GeneID:102221632	7e-135	sp|O75792|RNH2A_HUMAN	O75792	NC_036447.1	Gnomon	10122166	10125581	+	GeneID:102221632	rnaseh2a	protein_coding	10125001	10150000	169	0.110818	0.0443884
gene5510	rna9803	GeneID:111608508	NA	NA	NA	NC_036447.1	Gnomon	10126189	10130383	-	GeneID:111608508	LOC111608508	lncRNA	10125001	10150000	169	0.110818	0.0443884
gene5511	rna9804	GeneID:102221895	0	sp|Q9Y2H9|MAST1_HUMAN	Q9Y2H9	NC_036447.1	Gnomon	10137265	10207114	+	GeneID:102221895	LOC102221895	protein_coding	10125001	10150000	169	0.110818	0.0443884
gene5510	rna9803	GeneID:111608508	NA	NA	NA	NC_036447.1	Gnomon	10126189	10130383	-	GeneID:111608508	LOC111608508	lncRNA	10130001	10155000	153	0.116622	0.0458193
gene5511	rna9804	GeneID:102221895	0	sp|Q9Y2H9|MAST1_HUMAN	Q9Y2H9	NC_036447.1	Gnomon	10137265	10207114	+	GeneID:102221895	LOC102221895	protein_coding	10130001	10155000	153	0.116622	0.0458193
gene5511	rna9804	GeneID:102221895	0	sp|Q9Y2H9|MAST1_HUMAN	Q9Y2H9	NC_036447.1	Gnomon	10137265	10207114	+	GeneID:102221895	LOC102221895	protein_coding	10135001	10160000	155	0.0944415	0.0405736
gene5511	rna9804	GeneID:102221895	0	sp|Q9Y2H9|MAST1_HUMAN	Q9Y2H9	NC_036447.1	Gnomon	10137265	10207114	+	GeneID:102221895	LOC102221895	protein_coding	10140001	10165000	176	0.0605327	0.0263213
gene5511	rna9804	GeneID:102221895	0	sp|Q9Y2H9|MAST1_HUMAN	Q9Y2H9	NC_036447.1	Gnomon	10137265	10207114	+	GeneID:102221895	LOC102221895	protein_coding	10145001	10170000	204	0.056405	0.0264083
gene5511	rna9804	GeneID:102221895	0	sp|Q9Y2H9|MAST1_HUMAN	Q9Y2H9	NC_036447.1	Gnomon	10137265	10207114	+	GeneID:102221895	LOC102221895	protein_coding	10150001	10175000	222	0.0629417	0.0304559
gene5511	rna9804	GeneID:102221895	0	sp|Q9Y2H9|MAST1_HUMAN	Q9Y2H9	NC_036447.1	Gnomon	10137265	10207114	+	GeneID:102221895	LOC102221895	protein_coding	10155001	10180000	222	0.0663352	0.0336296
gene5511	rna9804	GeneID:102221895	0	sp|Q9Y2H9|MAST1_HUMAN	Q9Y2H9	NC_036447.1	Gnomon	10137265	10207114	+	GeneID:102221895	LOC102221895	protein_coding	10160001	10185000	221	0.0865346	0.0383285
gene5511	rna9804	GeneID:102221895	0	sp|Q9Y2H9|MAST1_HUMAN	Q9Y2H9	NC_036447.1	Gnomon	10137265	10207114	+	GeneID:102221895	LOC102221895	protein_coding	10165001	10190000	229	0.106353	0.0464899
gene5511	rna9804	GeneID:102221895	0	sp|Q9Y2H9|MAST1_HUMAN	Q9Y2H9	NC_036447.1	Gnomon	10137265	10207114	+	GeneID:102221895	LOC102221895	protein_coding	10170001	10195000	198	0.110714	0.0481865
gene5511	rna9804	GeneID:102221895	0	sp|Q9Y2H9|MAST1_HUMAN	Q9Y2H9	NC_036447.1	Gnomon	10137265	10207114	+	GeneID:102221895	LOC102221895	protein_coding	10175001	10200000	195	0.0776179	0.0256374
gene5511	rna9804	GeneID:102221895	0	sp|Q9Y2H9|MAST1_HUMAN	Q9Y2H9	NC_036447.1	Gnomon	10137265	10207114	+	GeneID:102221895	LOC102221895	protein_coding	10180001	10205000	182	0.0621508	0.0143185
gene5511	rna9804	GeneID:102221895	0	sp|Q9Y2H9|MAST1_HUMAN	Q9Y2H9	NC_036447.1	Gnomon	10137265	10207114	+	GeneID:102221895	LOC102221895	protein_coding	10185001	10210000	161	0.0401912	0.00845611
gene5512	rna9807	GeneID:102235796	5e-171	sp|Q86TL0|ATG4D_HUMAN	Q86TL0	NC_036447.1	Gnomon	10208642	10214958	+	GeneID:102235796	LOC102235796	protein_coding	10185001	10210000	161	0.0401912	0.00845611
gene5511	rna9804	GeneID:102221895	0	sp|Q9Y2H9|MAST1_HUMAN	Q9Y2H9	NC_036447.1	Gnomon	10137265	10207114	+	GeneID:102221895	LOC102221895	protein_coding	10190001	10215000	146	0.0529975	0.0090708
gene5512	rna9807	GeneID:102235796	5e-171	sp|Q86TL0|ATG4D_HUMAN	Q86TL0	NC_036447.1	Gnomon	10208642	10214958	+	GeneID:102235796	LOC102235796	protein_coding	10190001	10215000	146	0.0529975	0.0090708
gene5511	rna9804	GeneID:102221895	0	sp|Q9Y2H9|MAST1_HUMAN	Q9Y2H9	NC_036447.1	Gnomon	10137265	10207114	+	GeneID:102221895	LOC102221895	protein_coding	10195001	10220000	152	0.102894	0.0346669
gene5512	rna9807	GeneID:102235796	5e-171	sp|Q86TL0|ATG4D_HUMAN	Q86TL0	NC_036447.1	Gnomon	10208642	10214958	+	GeneID:102235796	LOC102235796	protein_coding	10195001	10220000	152	0.102894	0.0346669
gene5513	rna9808	GeneID:102222158	0	sp|P51532|SMCA4_HUMAN	P51532	NC_036447.1	Gnomon	10216456	10234455	+	GeneID:102222158	LOC102222158	protein_coding	10195001	10220000	152	0.102894	0.0346669
gene5511	rna9804	GeneID:102221895	0	sp|Q9Y2H9|MAST1_HUMAN	Q9Y2H9	NC_036447.1	Gnomon	10137265	10207114	+	GeneID:102221895	LOC102221895	protein_coding	10200001	10225000	135	0.135457	0.0568295
gene5512	rna9807	GeneID:102235796	5e-171	sp|Q86TL0|ATG4D_HUMAN	Q86TL0	NC_036447.1	Gnomon	10208642	10214958	+	GeneID:102235796	LOC102235796	protein_coding	10200001	10225000	135	0.135457	0.0568295
gene5513	rna9808	GeneID:102222158	0	sp|P51532|SMCA4_HUMAN	P51532	NC_036447.1	Gnomon	10216456	10234455	+	GeneID:102222158	LOC102222158	protein_coding	10200001	10225000	135	0.135457	0.0568295
gene5511	rna9804	GeneID:102221895	0	sp|Q9Y2H9|MAST1_HUMAN	Q9Y2H9	NC_036447.1	Gnomon	10137265	10207114	+	GeneID:102221895	LOC102221895	protein_coding	10205001	10230000	129	0.153955	0.0709854
gene5512	rna9807	GeneID:102235796	5e-171	sp|Q86TL0|ATG4D_HUMAN	Q86TL0	NC_036447.1	Gnomon	10208642	10214958	+	GeneID:102235796	LOC102235796	protein_coding	10205001	10230000	129	0.153955	0.0709854
gene5513	rna9808	GeneID:102222158	0	sp|P51532|SMCA4_HUMAN	P51532	NC_036447.1	Gnomon	10216456	10234455	+	GeneID:102222158	LOC102222158	protein_coding	10205001	10230000	129	0.153955	0.0709854
gene5512	rna9807	GeneID:102235796	5e-171	sp|Q86TL0|ATG4D_HUMAN	Q86TL0	NC_036447.1	Gnomon	10208642	10214958	+	GeneID:102235796	LOC102235796	protein_coding	10210001	10235000	140	0.219941	0.109132
gene5513	rna9808	GeneID:102222158	0	sp|P51532|SMCA4_HUMAN	P51532	NC_036447.1	Gnomon	10216456	10234455	+	GeneID:102222158	LOC102222158	protein_coding	10210001	10235000	140	0.219941	0.109132
gene5513	rna9808	GeneID:102222158	0	sp|P51532|SMCA4_HUMAN	P51532	NC_036447.1	Gnomon	10216456	10234455	+	GeneID:102222158	LOC102222158	protein_coding	10215001	10240000	183	0.15668	0.0869033
gene5514	rna9810	GeneID:102236051	0	sp|P01130|LDLR_HUMAN	P01130	NC_036447.1	Gnomon	10239663	10252964	+	GeneID:102236051	LOC102236051	protein_coding	10215001	10240000	183	0.15668	0.0869033
gene5513	rna9808	GeneID:102222158	0	sp|P51532|SMCA4_HUMAN	P51532	NC_036447.1	Gnomon	10216456	10234455	+	GeneID:102222158	LOC102222158	protein_coding	10220001	10245000	201	0.153737	0.0828121
gene5514	rna9810	GeneID:102236051	0	sp|P01130|LDLR_HUMAN	P01130	NC_036447.1	Gnomon	10239663	10252964	+	GeneID:102236051	LOC102236051	protein_coding	10220001	10245000	201	0.153737	0.0828121
gene5513	rna9808	GeneID:102222158	0	sp|P51532|SMCA4_HUMAN	P51532	NC_036447.1	Gnomon	10216456	10234455	+	GeneID:102222158	LOC102222158	protein_coding	10225001	10250000	226	0.146736	0.077818
gene5514	rna9810	GeneID:102236051	0	sp|P01130|LDLR_HUMAN	P01130	NC_036447.1	Gnomon	10239663	10252964	+	GeneID:102236051	LOC102236051	protein_coding	10225001	10250000	226	0.146736	0.077818
gene5513	rna9808	GeneID:102222158	0	sp|P51532|SMCA4_HUMAN	P51532	NC_036447.1	Gnomon	10216456	10234455	+	GeneID:102222158	LOC102222158	protein_coding	10230001	10255000	250	0.152021	0.081332
gene5514	rna9810	GeneID:102236051	0	sp|P01130|LDLR_HUMAN	P01130	NC_036447.1	Gnomon	10239663	10252964	+	GeneID:102236051	LOC102236051	protein_coding	10230001	10255000	250	0.152021	0.081332
gene5514	rna9810	GeneID:102236051	0	sp|P01130|LDLR_HUMAN	P01130	NC_036447.1	Gnomon	10239663	10252964	+	GeneID:102236051	LOC102236051	protein_coding	10235001	10260000	237	0.130478	0.0702729
gene5515	rna9811	GeneID:102222594	0	sp|Q9Y6Q5|AP1M2_HUMAN	Q9Y6Q5	NC_036447.1	Gnomon	10257996	10263208	+	GeneID:102222594	ap1m2	protein_coding	10235001	10260000	237	0.130478	0.0702729
gene5514	rna9810	GeneID:102236051	0	sp|P01130|LDLR_HUMAN	P01130	NC_036447.1	Gnomon	10239663	10252964	+	GeneID:102236051	LOC102236051	protein_coding	10240001	10265000	188	0.149232	0.0744456
gene5515	rna9811	GeneID:102222594	0	sp|Q9Y6Q5|AP1M2_HUMAN	Q9Y6Q5	NC_036447.1	Gnomon	10257996	10263208	+	GeneID:102222594	ap1m2	protein_coding	10240001	10265000	188	0.149232	0.0744456
gene5516	rna9812	GeneID:102222850	3e-47	sp|P55273|CDN2D_HUMAN	P55273	NC_036447.1	Gnomon	10263306	10266607	+	GeneID:102222850	cdkn2d	protein_coding	10240001	10265000	188	0.149232	0.0744456
gene5514	rna9810	GeneID:102236051	0	sp|P01130|LDLR_HUMAN	P01130	NC_036447.1	Gnomon	10239663	10252964	+	GeneID:102236051	LOC102236051	protein_coding	10245001	10270000	187	0.274598	0.136782
gene5515	rna9811	GeneID:102222594	0	sp|Q9Y6Q5|AP1M2_HUMAN	Q9Y6Q5	NC_036447.1	Gnomon	10257996	10263208	+	GeneID:102222594	ap1m2	protein_coding	10245001	10270000	187	0.274598	0.136782
gene5516	rna9812	GeneID:102222850	3e-47	sp|P55273|CDN2D_HUMAN	P55273	NC_036447.1	Gnomon	10263306	10266607	+	GeneID:102222850	cdkn2d	protein_coding	10245001	10270000	187	0.274598	0.136782
gene5517	rna9816	GeneID:102236310	0	sp|Q8TDW0|LRC8C_HUMAN	Q8TDW0	NC_036447.1	Gnomon	10269479	10273999	-	GeneID:102236310	LOC102236310	protein_coding	10245001	10270000	187	0.274598	0.136782
gene5514	rna9810	GeneID:102236051	0	sp|P01130|LDLR_HUMAN	P01130	NC_036447.1	Gnomon	10239663	10252964	+	GeneID:102236051	LOC102236051	protein_coding	10250001	10275000	223	0.447509	0.268785
gene5515	rna9811	GeneID:102222594	0	sp|Q9Y6Q5|AP1M2_HUMAN	Q9Y6Q5	NC_036447.1	Gnomon	10257996	10263208	+	GeneID:102222594	ap1m2	protein_coding	10250001	10275000	223	0.447509	0.268785
gene5516	rna9812	GeneID:102222850	3e-47	sp|P55273|CDN2D_HUMAN	P55273	NC_036447.1	Gnomon	10263306	10266607	+	GeneID:102222850	cdkn2d	protein_coding	10250001	10275000	223	0.447509	0.268785
gene5517	rna9816	GeneID:102236310	0	sp|Q8TDW0|LRC8C_HUMAN	Q8TDW0	NC_036447.1	Gnomon	10269479	10273999	-	GeneID:102236310	LOC102236310	protein_coding	10250001	10275000	223	0.447509	0.268785
gene5515	rna9811	GeneID:102222594	0	sp|Q9Y6Q5|AP1M2_HUMAN	Q9Y6Q5	NC_036447.1	Gnomon	10257996	10263208	+	GeneID:102222594	ap1m2	protein_coding	10255001	10280000	224	0.464949	0.283764
gene5516	rna9812	GeneID:102222850	3e-47	sp|P55273|CDN2D_HUMAN	P55273	NC_036447.1	Gnomon	10263306	10266607	+	GeneID:102222850	cdkn2d	protein_coding	10255001	10280000	224	0.464949	0.283764
gene5517	rna9816	GeneID:102236310	0	sp|Q8TDW0|LRC8C_HUMAN	Q8TDW0	NC_036447.1	Gnomon	10269479	10273999	-	GeneID:102236310	LOC102236310	protein_coding	10255001	10280000	224	0.464949	0.283764
gene5518	rna9818	GeneID:102236560	0	sp|Q14145|KEAP1_HUMAN	Q14145	NC_036447.1	Gnomon	10277424	10292106	-	GeneID:102236560	keap1	protein_coding	10255001	10280000	224	0.464949	0.283764
gene5515	rna9811	GeneID:102222594	0	sp|Q9Y6Q5|AP1M2_HUMAN	Q9Y6Q5	NC_036447.1	Gnomon	10257996	10263208	+	GeneID:102222594	ap1m2	protein_coding	10260001	10285000	245	0.47264	0.287309
gene5516	rna9812	GeneID:102222850	3e-47	sp|P55273|CDN2D_HUMAN	P55273	NC_036447.1	Gnomon	10263306	10266607	+	GeneID:102222850	cdkn2d	protein_coding	10260001	10285000	245	0.47264	0.287309
gene5517	rna9816	GeneID:102236310	0	sp|Q8TDW0|LRC8C_HUMAN	Q8TDW0	NC_036447.1	Gnomon	10269479	10273999	-	GeneID:102236310	LOC102236310	protein_coding	10260001	10285000	245	0.47264	0.287309
gene5518	rna9818	GeneID:102236560	0	sp|Q14145|KEAP1_HUMAN	Q14145	NC_036447.1	Gnomon	10277424	10292106	-	GeneID:102236560	keap1	protein_coding	10260001	10285000	245	0.47264	0.287309
gene5516	rna9812	GeneID:102222850	3e-47	sp|P55273|CDN2D_HUMAN	P55273	NC_036447.1	Gnomon	10263306	10266607	+	GeneID:102222850	cdkn2d	protein_coding	10265001	10290000	258	0.468034	0.282079
gene5517	rna9816	GeneID:102236310	0	sp|Q8TDW0|LRC8C_HUMAN	Q8TDW0	NC_036447.1	Gnomon	10269479	10273999	-	GeneID:102236310	LOC102236310	protein_coding	10265001	10290000	258	0.468034	0.282079
gene5518	rna9818	GeneID:102236560	0	sp|Q14145|KEAP1_HUMAN	Q14145	NC_036447.1	Gnomon	10277424	10292106	-	GeneID:102236560	keap1	protein_coding	10265001	10290000	258	0.468034	0.282079
gene5517	rna9816	GeneID:102236310	0	sp|Q8TDW0|LRC8C_HUMAN	Q8TDW0	NC_036447.1	Gnomon	10269479	10273999	-	GeneID:102236310	LOC102236310	protein_coding	10270001	10295000	254	0.423853	0.23898
gene5518	rna9818	GeneID:102236560	0	sp|Q14145|KEAP1_HUMAN	Q14145	NC_036447.1	Gnomon	10277424	10292106	-	GeneID:102236560	keap1	protein_coding	10270001	10295000	254	0.423853	0.23898
gene5519	rna9820	GeneID:102236819	2e-88	sp|P21453|S1PR1_HUMAN	P21453	NC_036447.1	Gnomon	10294470	10298326	-	GeneID:102236819	LOC102236819	protein_coding	10270001	10295000	254	0.423853	0.23898
gene5518	rna9818	GeneID:102236560	0	sp|Q14145|KEAP1_HUMAN	Q14145	NC_036447.1	Gnomon	10277424	10292106	-	GeneID:102236560	keap1	protein_coding	10275001	10300000	209	0.276195	0.128017
gene5519	rna9820	GeneID:102236819	2e-88	sp|P21453|S1PR1_HUMAN	P21453	NC_036447.1	Gnomon	10294470	10298326	-	GeneID:102236819	LOC102236819	protein_coding	10275001	10300000	209	0.276195	0.128017
gene5518	rna9818	GeneID:102236560	0	sp|Q14145|KEAP1_HUMAN	Q14145	NC_036447.1	Gnomon	10277424	10292106	-	GeneID:102236560	keap1	protein_coding	10280001	10305000	209	0.23926	0.103347
gene5519	rna9820	GeneID:102236819	2e-88	sp|P21453|S1PR1_HUMAN	P21453	NC_036447.1	Gnomon	10294470	10298326	-	GeneID:102236819	LOC102236819	protein_coding	10280001	10305000	209	0.23926	0.103347
gene5518	rna9818	GeneID:102236560	0	sp|Q14145|KEAP1_HUMAN	Q14145	NC_036447.1	Gnomon	10277424	10292106	-	GeneID:102236560	keap1	protein_coding	10285001	10310000	214	0.177428	0.074339
gene5519	rna9820	GeneID:102236819	2e-88	sp|P21453|S1PR1_HUMAN	P21453	NC_036447.1	Gnomon	10294470	10298326	-	GeneID:102236819	LOC102236819	protein_coding	10285001	10310000	214	0.177428	0.074339
gene5518	rna9818	GeneID:102236560	0	sp|Q14145|KEAP1_HUMAN	Q14145	NC_036447.1	Gnomon	10277424	10292106	-	GeneID:102236560	keap1	protein_coding	10290001	10315000	203	0.169775	0.0721187
gene5519	rna9820	GeneID:102236819	2e-88	sp|P21453|S1PR1_HUMAN	P21453	NC_036447.1	Gnomon	10294470	10298326	-	GeneID:102236819	LOC102236819	protein_coding	10290001	10315000	203	0.169775	0.0721187
gene5519	rna9820	GeneID:102236819	2e-88	sp|P21453|S1PR1_HUMAN	P21453	NC_036447.1	Gnomon	10294470	10298326	-	GeneID:102236819	LOC102236819	protein_coding	10295001	10320000	189	0.164749	0.0712372
gene5520	rna9821	GeneID:102225952	2e-73	sp|Q6P4F2|FDX2_HUMAN	Q6P4F2	NC_036447.1	Gnomon	10342995	10348341	+	GeneID:102225952	fdx1l	protein_coding	10320001	10345000	192	0.215587	0.113566
gene5520	rna9821	GeneID:102225952	2e-73	sp|Q6P4F2|FDX2_HUMAN	Q6P4F2	NC_036447.1	Gnomon	10342995	10348341	+	GeneID:102225952	fdx1l	protein_coding	10325001	10350000	159	0.226878	0.117341
gene5521	rna9822	GeneID:106700481	6e-27	tr|B5MCP8|B5MCP8_HUMAN	B5MCP8	NC_036447.1	Gnomon	10348579	10354197	+	GeneID:106700481	zglp1	protein_coding	10325001	10350000	159	0.226878	0.117341
gene5520	rna9821	GeneID:102225952	2e-73	sp|Q6P4F2|FDX2_HUMAN	Q6P4F2	NC_036447.1	Gnomon	10342995	10348341	+	GeneID:102225952	fdx1l	protein_coding	10330001	10355000	143	0.221876	0.121891
gene5521	rna9822	GeneID:106700481	6e-27	tr|B5MCP8|B5MCP8_HUMAN	B5MCP8	NC_036447.1	Gnomon	10348579	10354197	+	GeneID:106700481	zglp1	protein_coding	10330001	10355000	143	0.221876	0.121891
gene5520	rna9821	GeneID:102225952	2e-73	sp|Q6P4F2|FDX2_HUMAN	Q6P4F2	NC_036447.1	Gnomon	10342995	10348341	+	GeneID:102225952	fdx1l	protein_coding	10335001	10360000	124	0.213199	0.11243
gene5521	rna9822	GeneID:106700481	6e-27	tr|B5MCP8|B5MCP8_HUMAN	B5MCP8	NC_036447.1	Gnomon	10348579	10354197	+	GeneID:106700481	zglp1	protein_coding	10335001	10360000	124	0.213199	0.11243
gene5522	rna9824	GeneID:102237081	1e-50	sp|Q16676|FOXD1_HUMAN	Q16676	NC_036447.1	Gnomon	10356124	10357298	+	GeneID:102237081	LOC102237081	protein_coding	10335001	10360000	124	0.213199	0.11243
gene5523	rna9825	GeneID:102237336	1e-90	sp|Q9UQ49|NEUR3_HUMAN	Q9UQ49	NC_036447.1	Gnomon	10358958	10363190	-	GeneID:102237336	LOC102237336	protein_coding	10335001	10360000	124	0.213199	0.11243
gene5520	rna9821	GeneID:102225952	2e-73	sp|Q6P4F2|FDX2_HUMAN	Q6P4F2	NC_036447.1	Gnomon	10342995	10348341	+	GeneID:102225952	fdx1l	protein_coding	10340001	10365000	130	0.177598	0.086759
gene5521	rna9822	GeneID:106700481	6e-27	tr|B5MCP8|B5MCP8_HUMAN	B5MCP8	NC_036447.1	Gnomon	10348579	10354197	+	GeneID:106700481	zglp1	protein_coding	10340001	10365000	130	0.177598	0.086759
gene5522	rna9824	GeneID:102237081	1e-50	sp|Q16676|FOXD1_HUMAN	Q16676	NC_036447.1	Gnomon	10356124	10357298	+	GeneID:102237081	LOC102237081	protein_coding	10340001	10365000	130	0.177598	0.086759
gene5523	rna9825	GeneID:102237336	1e-90	sp|Q9UQ49|NEUR3_HUMAN	Q9UQ49	NC_036447.1	Gnomon	10358958	10363190	-	GeneID:102237336	LOC102237336	protein_coding	10340001	10365000	130	0.177598	0.086759
gene5520	rna9821	GeneID:102225952	2e-73	sp|Q6P4F2|FDX2_HUMAN	Q6P4F2	NC_036447.1	Gnomon	10342995	10348341	+	GeneID:102225952	fdx1l	protein_coding	10345001	10370000	153	0.104998	0.0554045
gene5521	rna9822	GeneID:106700481	6e-27	tr|B5MCP8|B5MCP8_HUMAN	B5MCP8	NC_036447.1	Gnomon	10348579	10354197	+	GeneID:106700481	zglp1	protein_coding	10345001	10370000	153	0.104998	0.0554045
gene5522	rna9824	GeneID:102237081	1e-50	sp|Q16676|FOXD1_HUMAN	Q16676	NC_036447.1	Gnomon	10356124	10357298	+	GeneID:102237081	LOC102237081	protein_coding	10345001	10370000	153	0.104998	0.0554045
gene5523	rna9825	GeneID:102237336	1e-90	sp|Q9UQ49|NEUR3_HUMAN	Q9UQ49	NC_036447.1	Gnomon	10358958	10363190	-	GeneID:102237336	LOC102237336	protein_coding	10345001	10370000	153	0.104998	0.0554045
gene5521	rna9822	GeneID:106700481	6e-27	tr|B5MCP8|B5MCP8_HUMAN	B5MCP8	NC_036447.1	Gnomon	10348579	10354197	+	GeneID:106700481	zglp1	protein_coding	10350001	10375000	189	0.126861	0.0654185
gene5522	rna9824	GeneID:102237081	1e-50	sp|Q16676|FOXD1_HUMAN	Q16676	NC_036447.1	Gnomon	10356124	10357298	+	GeneID:102237081	LOC102237081	protein_coding	10350001	10375000	189	0.126861	0.0654185
gene5523	rna9825	GeneID:102237336	1e-90	sp|Q9UQ49|NEUR3_HUMAN	Q9UQ49	NC_036447.1	Gnomon	10358958	10363190	-	GeneID:102237336	LOC102237336	protein_coding	10350001	10375000	189	0.126861	0.0654185
gene5522	rna9824	GeneID:102237081	1e-50	sp|Q16676|FOXD1_HUMAN	Q16676	NC_036447.1	Gnomon	10356124	10357298	+	GeneID:102237081	LOC102237081	protein_coding	10355001	10380000	194	0.115566	0.0588162
gene5523	rna9825	GeneID:102237336	1e-90	sp|Q9UQ49|NEUR3_HUMAN	Q9UQ49	NC_036447.1	Gnomon	10358958	10363190	-	GeneID:102237336	LOC102237336	protein_coding	10355001	10380000	194	0.115566	0.0588162
gene5524	rna9826	GeneID:102237594	3e-38	sp|P17542|TAL1_HUMAN	P17542	NC_036447.1	Gnomon	10379312	10387360	+	GeneID:102237594	LOC102237594	protein_coding	10355001	10380000	194	0.115566	0.0588162
gene5523	rna9825	GeneID:102237336	1e-90	sp|Q9UQ49|NEUR3_HUMAN	Q9UQ49	NC_036447.1	Gnomon	10358958	10363190	-	GeneID:102237336	LOC102237336	protein_coding	10360001	10385000	215	0.129869	0.0695025
gene5524	rna9826	GeneID:102237594	3e-38	sp|P17542|TAL1_HUMAN	P17542	NC_036447.1	Gnomon	10379312	10387360	+	GeneID:102237594	LOC102237594	protein_coding	10360001	10385000	215	0.129869	0.0695025
gene5524	rna9826	GeneID:102237594	3e-38	sp|P17542|TAL1_HUMAN	P17542	NC_036447.1	Gnomon	10379312	10387360	+	GeneID:102237594	LOC102237594	protein_coding	10365001	10390000	226	0.142347	0.0735042
gene5525	rna9827	GeneID:102237849	2e-25	sp|Q9NUV9|GIMA4_HUMAN	Q9NUV9	NC_036447.1	Gnomon	10389479	10400936	-	GeneID:102237849	LOC102237849	protein_coding	10365001	10390000	226	0.142347	0.0735042
gene5524	rna9826	GeneID:102237594	3e-38	sp|P17542|TAL1_HUMAN	P17542	NC_036447.1	Gnomon	10379312	10387360	+	GeneID:102237594	LOC102237594	protein_coding	10370001	10395000	259	0.171814	0.0933086
gene5525	rna9827	GeneID:102237849	2e-25	sp|Q9NUV9|GIMA4_HUMAN	Q9NUV9	NC_036447.1	Gnomon	10389479	10400936	-	GeneID:102237849	LOC102237849	protein_coding	10370001	10395000	259	0.171814	0.0933086
gene5524	rna9826	GeneID:102237594	3e-38	sp|P17542|TAL1_HUMAN	P17542	NC_036447.1	Gnomon	10379312	10387360	+	GeneID:102237594	LOC102237594	protein_coding	10375001	10400000	248	0.14657	0.0786782
gene5525	rna9827	GeneID:102237849	2e-25	sp|Q9NUV9|GIMA4_HUMAN	Q9NUV9	NC_036447.1	Gnomon	10389479	10400936	-	GeneID:102237849	LOC102237849	protein_coding	10375001	10400000	248	0.14657	0.0786782
gene5524	rna9826	GeneID:102237594	3e-38	sp|P17542|TAL1_HUMAN	P17542	NC_036447.1	Gnomon	10379312	10387360	+	GeneID:102237594	LOC102237594	protein_coding	10380001	10405000	247	0.147277	0.0769616
gene5525	rna9827	GeneID:102237849	2e-25	sp|Q9NUV9|GIMA4_HUMAN	Q9NUV9	NC_036447.1	Gnomon	10389479	10400936	-	GeneID:102237849	LOC102237849	protein_coding	10380001	10405000	247	0.147277	0.0769616
gene5526	rna9828	GeneID:102223107	1e-82	sp|P09601|HMOX1_HUMAN	P09601	NC_036447.1	Gnomon	10403898	10405853	+	GeneID:102223107	LOC102223107	protein_coding	10380001	10405000	247	0.147277	0.0769616
gene5524	rna9826	GeneID:102237594	3e-38	sp|P17542|TAL1_HUMAN	P17542	NC_036447.1	Gnomon	10379312	10387360	+	GeneID:102237594	LOC102237594	protein_coding	10385001	10410000	245	0.133204	0.0658383
gene5525	rna9827	GeneID:102237849	2e-25	sp|Q9NUV9|GIMA4_HUMAN	Q9NUV9	NC_036447.1	Gnomon	10389479	10400936	-	GeneID:102237849	LOC102237849	protein_coding	10385001	10410000	245	0.133204	0.0658383
gene5526	rna9828	GeneID:102223107	1e-82	sp|P09601|HMOX1_HUMAN	P09601	NC_036447.1	Gnomon	10403898	10405853	+	GeneID:102223107	LOC102223107	protein_coding	10385001	10410000	245	0.133204	0.0658383
gene5527	rna9829	GeneID:102223365	2e-65	sp|Q9Y3C5|RNF11_HUMAN	Q9Y3C5	NC_036447.1	Gnomon	10406838	10411344	-	GeneID:102223365	LOC102223365	protein_coding	10385001	10410000	245	0.133204	0.0658383
gene5525	rna9827	GeneID:102237849	2e-25	sp|Q9NUV9|GIMA4_HUMAN	Q9NUV9	NC_036447.1	Gnomon	10389479	10400936	-	GeneID:102237849	LOC102237849	protein_coding	10390001	10415000	218	0.118466	0.056525
gene5526	rna9828	GeneID:102223107	1e-82	sp|P09601|HMOX1_HUMAN	P09601	NC_036447.1	Gnomon	10403898	10405853	+	GeneID:102223107	LOC102223107	protein_coding	10390001	10415000	218	0.118466	0.056525
gene5527	rna9829	GeneID:102223365	2e-65	sp|Q9Y3C5|RNF11_HUMAN	Q9Y3C5	NC_036447.1	Gnomon	10406838	10411344	-	GeneID:102223365	LOC102223365	protein_coding	10390001	10415000	218	0.118466	0.056525
gene5528	rna9830	GeneID:102238108	NA	NA	NA	NC_036447.1	Gnomon	10411871	10419476	+	GeneID:102238108	LOC102238108	lncRNA	10390001	10415000	218	0.118466	0.056525
gene5525	rna9827	GeneID:102237849	2e-25	sp|Q9NUV9|GIMA4_HUMAN	Q9NUV9	NC_036447.1	Gnomon	10389479	10400936	-	GeneID:102237849	LOC102237849	protein_coding	10395001	10420000	161	0.0773627	0.0311989
gene5526	rna9828	GeneID:102223107	1e-82	sp|P09601|HMOX1_HUMAN	P09601	NC_036447.1	Gnomon	10403898	10405853	+	GeneID:102223107	LOC102223107	protein_coding	10395001	10420000	161	0.0773627	0.0311989
gene5527	rna9829	GeneID:102223365	2e-65	sp|Q9Y3C5|RNF11_HUMAN	Q9Y3C5	NC_036447.1	Gnomon	10406838	10411344	-	GeneID:102223365	LOC102223365	protein_coding	10395001	10420000	161	0.0773627	0.0311989
gene5528	rna9830	GeneID:102238108	NA	NA	NA	NC_036447.1	Gnomon	10411871	10419476	+	GeneID:102238108	LOC102238108	lncRNA	10395001	10420000	161	0.0773627	0.0311989
gene5529	rna9833	GeneID:102223623	0	sp|Q14938|NFIX_HUMAN	Q14938	NC_036447.1	Gnomon	10418353	10526805	-	GeneID:102223623	LOC102223623	protein_coding	10395001	10420000	161	0.0773627	0.0311989
gene5525	rna9827	GeneID:102237849	2e-25	sp|Q9NUV9|GIMA4_HUMAN	Q9NUV9	NC_036447.1	Gnomon	10389479	10400936	-	GeneID:102237849	LOC102237849	protein_coding	10400001	10425000	151	0.077049	0.0327477
gene5526	rna9828	GeneID:102223107	1e-82	sp|P09601|HMOX1_HUMAN	P09601	NC_036447.1	Gnomon	10403898	10405853	+	GeneID:102223107	LOC102223107	protein_coding	10400001	10425000	151	0.077049	0.0327477
gene5527	rna9829	GeneID:102223365	2e-65	sp|Q9Y3C5|RNF11_HUMAN	Q9Y3C5	NC_036447.1	Gnomon	10406838	10411344	-	GeneID:102223365	LOC102223365	protein_coding	10400001	10425000	151	0.077049	0.0327477
gene5528	rna9830	GeneID:102238108	NA	NA	NA	NC_036447.1	Gnomon	10411871	10419476	+	GeneID:102238108	LOC102238108	lncRNA	10400001	10425000	151	0.077049	0.0327477
gene5529	rna9833	GeneID:102223623	0	sp|Q14938|NFIX_HUMAN	Q14938	NC_036447.1	Gnomon	10418353	10526805	-	GeneID:102223623	LOC102223623	protein_coding	10400001	10425000	151	0.077049	0.0327477
gene5526	rna9828	GeneID:102223107	1e-82	sp|P09601|HMOX1_HUMAN	P09601	NC_036447.1	Gnomon	10403898	10405853	+	GeneID:102223107	LOC102223107	protein_coding	10405001	10430000	168	0.0866394	0.0430175
gene5527	rna9829	GeneID:102223365	2e-65	sp|Q9Y3C5|RNF11_HUMAN	Q9Y3C5	NC_036447.1	Gnomon	10406838	10411344	-	GeneID:102223365	LOC102223365	protein_coding	10405001	10430000	168	0.0866394	0.0430175
gene5528	rna9830	GeneID:102238108	NA	NA	NA	NC_036447.1	Gnomon	10411871	10419476	+	GeneID:102238108	LOC102238108	lncRNA	10405001	10430000	168	0.0866394	0.0430175
gene5529	rna9833	GeneID:102223623	0	sp|Q14938|NFIX_HUMAN	Q14938	NC_036447.1	Gnomon	10418353	10526805	-	GeneID:102223623	LOC102223623	protein_coding	10405001	10430000	168	0.0866394	0.0430175
gene5527	rna9829	GeneID:102223365	2e-65	sp|Q9Y3C5|RNF11_HUMAN	Q9Y3C5	NC_036447.1	Gnomon	10406838	10411344	-	GeneID:102223365	LOC102223365	protein_coding	10410001	10435000	158	0.102786	0.0455223
gene5528	rna9830	GeneID:102238108	NA	NA	NA	NC_036447.1	Gnomon	10411871	10419476	+	GeneID:102238108	LOC102238108	lncRNA	10410001	10435000	158	0.102786	0.0455223
gene5529	rna9833	GeneID:102223623	0	sp|Q14938|NFIX_HUMAN	Q14938	NC_036447.1	Gnomon	10418353	10526805	-	GeneID:102223623	LOC102223623	protein_coding	10410001	10435000	158	0.102786	0.0455223
gene5528	rna9830	GeneID:102238108	NA	NA	NA	NC_036447.1	Gnomon	10411871	10419476	+	GeneID:102238108	LOC102238108	lncRNA	10415001	10440000	171	0.121576	0.0581159
gene5529	rna9833	GeneID:102223623	0	sp|Q14938|NFIX_HUMAN	Q14938	NC_036447.1	Gnomon	10418353	10526805	-	GeneID:102223623	LOC102223623	protein_coding	10415001	10440000	171	0.121576	0.0581159
gene5529	rna9833	GeneID:102223623	0	sp|Q14938|NFIX_HUMAN	Q14938	NC_036447.1	Gnomon	10418353	10526805	-	GeneID:102223623	LOC102223623	protein_coding	10420001	10445000	185	0.106481	0.0486743
gene5529	rna9833	GeneID:102223623	0	sp|Q14938|NFIX_HUMAN	Q14938	NC_036447.1	Gnomon	10418353	10526805	-	GeneID:102223623	LOC102223623	protein_coding	10425001	10450000	188	0.0999377	0.0452877
gene5529	rna9833	GeneID:102223623	0	sp|Q14938|NFIX_HUMAN	Q14938	NC_036447.1	Gnomon	10418353	10526805	-	GeneID:102223623	LOC102223623	protein_coding	10430001	10455000	167	0.0934234	0.035805
gene5529	rna9833	GeneID:102223623	0	sp|Q14938|NFIX_HUMAN	Q14938	NC_036447.1	Gnomon	10418353	10526805	-	GeneID:102223623	LOC102223623	protein_coding	10435001	10460000	173	0.119527	0.0589526
gene5529	rna9833	GeneID:102223623	0	sp|Q14938|NFIX_HUMAN	Q14938	NC_036447.1	Gnomon	10418353	10526805	-	GeneID:102223623	LOC102223623	protein_coding	10440001	10465000	159	0.0847491	0.0397694
gene5529	rna9833	GeneID:102223623	0	sp|Q14938|NFIX_HUMAN	Q14938	NC_036447.1	Gnomon	10418353	10526805	-	GeneID:102223623	LOC102223623	protein_coding	10445001	10470000	150	0.101917	0.0538646
gene5529	rna9833	GeneID:102223623	0	sp|Q14938|NFIX_HUMAN	Q14938	NC_036447.1	Gnomon	10418353	10526805	-	GeneID:102223623	LOC102223623	protein_coding	10450001	10475000	155	0.0894014	0.0500375
gene5529	rna9833	GeneID:102223623	0	sp|Q14938|NFIX_HUMAN	Q14938	NC_036447.1	Gnomon	10418353	10526805	-	GeneID:102223623	LOC102223623	protein_coding	10455001	10480000	174	0.0519326	0.0269933
gene5529	rna9833	GeneID:102223623	0	sp|Q14938|NFIX_HUMAN	Q14938	NC_036447.1	Gnomon	10418353	10526805	-	GeneID:102223623	LOC102223623	protein_coding	10460001	10485000	165	0.00799926	-0.00239399
gene5529	rna9833	GeneID:102223623	0	sp|Q14938|NFIX_HUMAN	Q14938	NC_036447.1	Gnomon	10418353	10526805	-	GeneID:102223623	LOC102223623	protein_coding	10465001	10490000	191	0.0344422	0.0156591
gene5529	rna9833	GeneID:102223623	0	sp|Q14938|NFIX_HUMAN	Q14938	NC_036447.1	Gnomon	10418353	10526805	-	GeneID:102223623	LOC102223623	protein_coding	10470001	10495000	208	0.00848083	0.000803085
gene5529	rna9833	GeneID:102223623	0	sp|Q14938|NFIX_HUMAN	Q14938	NC_036447.1	Gnomon	10418353	10526805	-	GeneID:102223623	LOC102223623	protein_coding	10475001	10500000	198	0.0135137	0.00155091
gene5529	rna9833	GeneID:102223623	0	sp|Q14938|NFIX_HUMAN	Q14938	NC_036447.1	Gnomon	10418353	10526805	-	GeneID:102223623	LOC102223623	protein_coding	10480001	10505000	195	0.0425628	0.0177009
gene5529	rna9833	GeneID:102223623	0	sp|Q14938|NFIX_HUMAN	Q14938	NC_036447.1	Gnomon	10418353	10526805	-	GeneID:102223623	LOC102223623	protein_coding	10485001	10510000	196	0.0326398	0.0123868
gene5529	rna9833	GeneID:102223623	0	sp|Q14938|NFIX_HUMAN	Q14938	NC_036447.1	Gnomon	10418353	10526805	-	GeneID:102223623	LOC102223623	protein_coding	10490001	10515000	181	0.0153259	3.1e-05
gene5529	rna9833	GeneID:102223623	0	sp|Q14938|NFIX_HUMAN	Q14938	NC_036447.1	Gnomon	10418353	10526805	-	GeneID:102223623	LOC102223623	protein_coding	10495001	10520000	172	0.0132884	-0.00278412
gene5529	rna9833	GeneID:102223623	0	sp|Q14938|NFIX_HUMAN	Q14938	NC_036447.1	Gnomon	10418353	10526805	-	GeneID:102223623	LOC102223623	protein_coding	10500001	10525000	182	0.0148649	-0.000934472
gene5529	rna9833	GeneID:102223623	0	sp|Q14938|NFIX_HUMAN	Q14938	NC_036447.1	Gnomon	10418353	10526805	-	GeneID:102223623	LOC102223623	protein_coding	10505001	10530000	185	0.0181129	0.00274239
gene5529	rna9833	GeneID:102223623	0	sp|Q14938|NFIX_HUMAN	Q14938	NC_036447.1	Gnomon	10418353	10526805	-	GeneID:102223623	LOC102223623	protein_coding	10510001	10535000	206	0.0289732	0.0104889
gene5529	rna9833	GeneID:102223623	0	sp|Q14938|NFIX_HUMAN	Q14938	NC_036447.1	Gnomon	10418353	10526805	-	GeneID:102223623	LOC102223623	protein_coding	10515001	10540000	240	0.0369905	0.0172084
gene5529	rna9833	GeneID:102223623	0	sp|Q14938|NFIX_HUMAN	Q14938	NC_036447.1	Gnomon	10418353	10526805	-	GeneID:102223623	LOC102223623	protein_coding	10520001	10545000	238	0.0375391	0.0182603
gene5529	rna9833	GeneID:102223623	0	sp|Q14938|NFIX_HUMAN	Q14938	NC_036447.1	Gnomon	10418353	10526805	-	GeneID:102223623	LOC102223623	protein_coding	10525001	10550000	239	0.0416475	0.0195319
gene5530	rna9841	GeneID:102238068	8e-15	sp|O95813|CER1_HUMAN	O95813	NC_036447.1	Gnomon	10589458	10592450	-	GeneID:102238068	LOC102238068	protein_coding	10565001	10590000	150	0.00957894	0.00293718
gene5530	rna9841	GeneID:102238068	8e-15	sp|O95813|CER1_HUMAN	O95813	NC_036447.1	Gnomon	10589458	10592450	-	GeneID:102238068	LOC102238068	protein_coding	10570001	10595000	155	0.038884	0.0190262
gene5530	rna9841	GeneID:102238068	8e-15	sp|O95813|CER1_HUMAN	O95813	NC_036447.1	Gnomon	10589458	10592450	-	GeneID:102238068	LOC102238068	protein_coding	10575001	10600000	217	0.0322581	0.0103651
gene5531	rna9842	GeneID:102233352	3e-35	sp|O60635|TSN1_HUMAN	O60635	NC_036447.1	Gnomon	10598113	10601887	-	GeneID:102233352	LOC102233352	protein_coding	10575001	10600000	217	0.0322581	0.0103651
gene5530	rna9841	GeneID:102238068	8e-15	sp|O95813|CER1_HUMAN	O95813	NC_036447.1	Gnomon	10589458	10592450	-	GeneID:102238068	LOC102238068	protein_coding	10580001	10605000	264	0.0415986	0.0150352
gene5531	rna9842	GeneID:102233352	3e-35	sp|O60635|TSN1_HUMAN	O60635	NC_036447.1	Gnomon	10598113	10601887	-	GeneID:102233352	LOC102233352	protein_coding	10580001	10605000	264	0.0415986	0.0150352
gene5530	rna9841	GeneID:102238068	8e-15	sp|O95813|CER1_HUMAN	O95813	NC_036447.1	Gnomon	10589458	10592450	-	GeneID:102238068	LOC102238068	protein_coding	10585001	10610000	291	0.0586885	0.0220502
gene5531	rna9842	GeneID:102233352	3e-35	sp|O60635|TSN1_HUMAN	O60635	NC_036447.1	Gnomon	10598113	10601887	-	GeneID:102233352	LOC102233352	protein_coding	10585001	10610000	291	0.0586885	0.0220502
gene5532	rna9843	GeneID:102238335	5e-116	sp|O95716|RAB3D_HUMAN	O95716	NC_036447.1	Gnomon	10605640	10620085	-	GeneID:102238335	LOC102238335	protein_coding	10585001	10610000	291	0.0586885	0.0220502
gene5530	rna9841	GeneID:102238068	8e-15	sp|O95813|CER1_HUMAN	O95813	NC_036447.1	Gnomon	10589458	10592450	-	GeneID:102238068	LOC102238068	protein_coding	10590001	10615000	293	0.0677685	0.0253545
gene5531	rna9842	GeneID:102233352	3e-35	sp|O60635|TSN1_HUMAN	O60635	NC_036447.1	Gnomon	10598113	10601887	-	GeneID:102233352	LOC102233352	protein_coding	10590001	10615000	293	0.0677685	0.0253545
gene5532	rna9843	GeneID:102238335	5e-116	sp|O95716|RAB3D_HUMAN	O95716	NC_036447.1	Gnomon	10605640	10620085	-	GeneID:102238335	LOC102238335	protein_coding	10590001	10615000	293	0.0677685	0.0253545
gene5531	rna9842	GeneID:102233352	3e-35	sp|O60635|TSN1_HUMAN	O60635	NC_036447.1	Gnomon	10598113	10601887	-	GeneID:102233352	LOC102233352	protein_coding	10595001	10620000	280	0.0701292	0.0268004
gene5532	rna9843	GeneID:102238335	5e-116	sp|O95716|RAB3D_HUMAN	O95716	NC_036447.1	Gnomon	10605640	10620085	-	GeneID:102238335	LOC102238335	protein_coding	10595001	10620000	280	0.0701292	0.0268004
gene5533	rna9844	GeneID:102216523	1e-46	sp|Q8N2A8|PLD6_HUMAN	Q8N2A8	NC_036447.1	Gnomon	10619537	10625830	-	GeneID:102216523	pld6	protein_coding	10595001	10620000	280	0.0701292	0.0268004
gene5531	rna9842	GeneID:102233352	3e-35	sp|O60635|TSN1_HUMAN	O60635	NC_036447.1	Gnomon	10598113	10601887	-	GeneID:102233352	LOC102233352	protein_coding	10600001	10625000	194	0.0934401	0.0419349
gene5532	rna9843	GeneID:102238335	5e-116	sp|O95716|RAB3D_HUMAN	O95716	NC_036447.1	Gnomon	10605640	10620085	-	GeneID:102238335	LOC102238335	protein_coding	10600001	10625000	194	0.0934401	0.0419349
gene5533	rna9844	GeneID:102216523	1e-46	sp|Q8N2A8|PLD6_HUMAN	Q8N2A8	NC_036447.1	Gnomon	10619537	10625830	-	GeneID:102216523	pld6	protein_coding	10600001	10625000	194	0.0934401	0.0419349
gene5532	rna9843	GeneID:102238335	5e-116	sp|O95716|RAB3D_HUMAN	O95716	NC_036447.1	Gnomon	10605640	10620085	-	GeneID:102238335	LOC102238335	protein_coding	10605001	10630000	147	0.0965347	0.0436115
gene5533	rna9844	GeneID:102216523	1e-46	sp|Q8N2A8|PLD6_HUMAN	Q8N2A8	NC_036447.1	Gnomon	10619537	10625830	-	GeneID:102216523	pld6	protein_coding	10605001	10630000	147	0.0965347	0.0436115
gene5534	rna9847	GeneID:102233609	1e-42	tr|A0A024R7E8|A0A024R7E8_HUMAN	A0A024R7E8	NC_036447.1	Gnomon	10625850	10631403	+	GeneID:102233609	LOC102233609	protein_coding	10605001	10630000	147	0.0965347	0.0436115
gene5532	rna9843	GeneID:102238335	5e-116	sp|O95716|RAB3D_HUMAN	O95716	NC_036447.1	Gnomon	10605640	10620085	-	GeneID:102238335	LOC102238335	protein_coding	10610001	10635000	130	0.0455075	0.0135931
gene5533	rna9844	GeneID:102216523	1e-46	sp|Q8N2A8|PLD6_HUMAN	Q8N2A8	NC_036447.1	Gnomon	10619537	10625830	-	GeneID:102216523	pld6	protein_coding	10610001	10635000	130	0.0455075	0.0135931
gene5534	rna9847	GeneID:102233609	1e-42	tr|A0A024R7E8|A0A024R7E8_HUMAN	A0A024R7E8	NC_036447.1	Gnomon	10625850	10631403	+	GeneID:102233609	LOC102233609	protein_coding	10610001	10635000	130	0.0455075	0.0135931
gene5535	rna9848	GeneID:111608569	NA	NA	NA	NC_036447.1	Gnomon	10634305	10640139	-	GeneID:111608569	LOC111608569	lncRNA	10610001	10635000	130	0.0455075	0.0135931
gene5532	rna9843	GeneID:102238335	5e-116	sp|O95716|RAB3D_HUMAN	O95716	NC_036447.1	Gnomon	10605640	10620085	-	GeneID:102238335	LOC102238335	protein_coding	10615001	10640000	133	0.0309942	0.0133617
gene5533	rna9844	GeneID:102216523	1e-46	sp|Q8N2A8|PLD6_HUMAN	Q8N2A8	NC_036447.1	Gnomon	10619537	10625830	-	GeneID:102216523	pld6	protein_coding	10615001	10640000	133	0.0309942	0.0133617
gene5534	rna9847	GeneID:102233609	1e-42	tr|A0A024R7E8|A0A024R7E8_HUMAN	A0A024R7E8	NC_036447.1	Gnomon	10625850	10631403	+	GeneID:102233609	LOC102233609	protein_coding	10615001	10640000	133	0.0309942	0.0133617
gene5535	rna9848	GeneID:111608569	NA	NA	NA	NC_036447.1	Gnomon	10634305	10640139	-	GeneID:111608569	LOC111608569	lncRNA	10615001	10640000	133	0.0309942	0.0133617
gene5532	rna9843	GeneID:102238335	5e-116	sp|O95716|RAB3D_HUMAN	O95716	NC_036447.1	Gnomon	10605640	10620085	-	GeneID:102238335	LOC102238335	protein_coding	10620001	10645000	134	-0.0220878	-0.0144224
gene5533	rna9844	GeneID:102216523	1e-46	sp|Q8N2A8|PLD6_HUMAN	Q8N2A8	NC_036447.1	Gnomon	10619537	10625830	-	GeneID:102216523	pld6	protein_coding	10620001	10645000	134	-0.0220878	-0.0144224
gene5534	rna9847	GeneID:102233609	1e-42	tr|A0A024R7E8|A0A024R7E8_HUMAN	A0A024R7E8	NC_036447.1	Gnomon	10625850	10631403	+	GeneID:102233609	LOC102233609	protein_coding	10620001	10645000	134	-0.0220878	-0.0144224
gene5535	rna9848	GeneID:111608569	NA	NA	NA	NC_036447.1	Gnomon	10634305	10640139	-	GeneID:111608569	LOC111608569	lncRNA	10620001	10645000	134	-0.0220878	-0.0144224
gene5533	rna9844	GeneID:102216523	1e-46	sp|Q8N2A8|PLD6_HUMAN	Q8N2A8	NC_036447.1	Gnomon	10619537	10625830	-	GeneID:102216523	pld6	protein_coding	10625001	10650000	154	-0.0346666	-0.0204708
gene5534	rna9847	GeneID:102233609	1e-42	tr|A0A024R7E8|A0A024R7E8_HUMAN	A0A024R7E8	NC_036447.1	Gnomon	10625850	10631403	+	GeneID:102233609	LOC102233609	protein_coding	10625001	10650000	154	-0.0346666	-0.0204708
gene5535	rna9848	GeneID:111608569	NA	NA	NA	NC_036447.1	Gnomon	10634305	10640139	-	GeneID:111608569	LOC111608569	lncRNA	10625001	10650000	154	-0.0346666	-0.0204708
gene5534	rna9847	GeneID:102233609	1e-42	tr|A0A024R7E8|A0A024R7E8_HUMAN	A0A024R7E8	NC_036447.1	Gnomon	10625850	10631403	+	GeneID:102233609	LOC102233609	protein_coding	10630001	10655000	173	-0.0510086	-0.0293918
gene5535	rna9848	GeneID:111608569	NA	NA	NA	NC_036447.1	Gnomon	10634305	10640139	-	GeneID:111608569	LOC111608569	lncRNA	10630001	10655000	173	-0.0510086	-0.0293918
gene5536	rna9849	GeneID:102233866	5e-119	sp|Q32ZL2|PLPR5_HUMAN	Q32ZL2	NC_036447.1	Gnomon	10650797	10710546	-	GeneID:102233866	LOC102233866	protein_coding	10630001	10655000	173	-0.0510086	-0.0293918
gene5535	rna9848	GeneID:111608569	NA	NA	NA	NC_036447.1	Gnomon	10634305	10640139	-	GeneID:111608569	LOC111608569	lncRNA	10635001	10660000	169	-0.0444282	-0.0246429
gene5536	rna9849	GeneID:102233866	5e-119	sp|Q32ZL2|PLPR5_HUMAN	Q32ZL2	NC_036447.1	Gnomon	10650797	10710546	-	GeneID:102233866	LOC102233866	protein_coding	10635001	10660000	169	-0.0444282	-0.0246429
gene5535	rna9848	GeneID:111608569	NA	NA	NA	NC_036447.1	Gnomon	10634305	10640139	-	GeneID:111608569	LOC111608569	lncRNA	10640001	10665000	172	-0.0325321	-0.0194656
gene5536	rna9849	GeneID:102233866	5e-119	sp|Q32ZL2|PLPR5_HUMAN	Q32ZL2	NC_036447.1	Gnomon	10650797	10710546	-	GeneID:102233866	LOC102233866	protein_coding	10640001	10665000	172	-0.0325321	-0.0194656
gene5536	rna9849	GeneID:102233866	5e-119	sp|Q32ZL2|PLPR5_HUMAN	Q32ZL2	NC_036447.1	Gnomon	10650797	10710546	-	GeneID:102233866	LOC102233866	protein_coding	10645001	10670000	178	-0.00801368	0.00129569
gene5536	rna9849	GeneID:102233866	5e-119	sp|Q32ZL2|PLPR5_HUMAN	Q32ZL2	NC_036447.1	Gnomon	10650797	10710546	-	GeneID:102233866	LOC102233866	protein_coding	10650001	10675000	189	-0.00111482	0.00404549
gene5536	rna9849	GeneID:102233866	5e-119	sp|Q32ZL2|PLPR5_HUMAN	Q32ZL2	NC_036447.1	Gnomon	10650797	10710546	-	GeneID:102233866	LOC102233866	protein_coding	10655001	10680000	176	0.0104652	0.0129708
gene5536	rna9849	GeneID:102233866	5e-119	sp|Q32ZL2|PLPR5_HUMAN	Q32ZL2	NC_036447.1	Gnomon	10650797	10710546	-	GeneID:102233866	LOC102233866	protein_coding	10660001	10685000	175	0.00709016	0.0097469
gene5536	rna9849	GeneID:102233866	5e-119	sp|Q32ZL2|PLPR5_HUMAN	Q32ZL2	NC_036447.1	Gnomon	10650797	10710546	-	GeneID:102233866	LOC102233866	protein_coding	10665001	10690000	182	-0.0346013	-0.014386
gene5536	rna9849	GeneID:102233866	5e-119	sp|Q32ZL2|PLPR5_HUMAN	Q32ZL2	NC_036447.1	Gnomon	10650797	10710546	-	GeneID:102233866	LOC102233866	protein_coding	10670001	10695000	188	-0.0441033	-0.0276404
gene5536	rna9849	GeneID:102233866	5e-119	sp|Q32ZL2|PLPR5_HUMAN	Q32ZL2	NC_036447.1	Gnomon	10650797	10710546	-	GeneID:102233866	LOC102233866	protein_coding	10675001	10700000	181	-0.0386286	-0.0249665
gene5536	rna9849	GeneID:102233866	5e-119	sp|Q32ZL2|PLPR5_HUMAN	Q32ZL2	NC_036447.1	Gnomon	10650797	10710546	-	GeneID:102233866	LOC102233866	protein_coding	10680001	10705000	190	-0.0239781	-0.0235515
gene5536	rna9849	GeneID:102233866	5e-119	sp|Q32ZL2|PLPR5_HUMAN	Q32ZL2	NC_036447.1	Gnomon	10650797	10710546	-	GeneID:102233866	LOC102233866	protein_coding	10685001	10710000	204	-0.0183939	-0.0229692
gene5536	rna9849	GeneID:102233866	5e-119	sp|Q32ZL2|PLPR5_HUMAN	Q32ZL2	NC_036447.1	Gnomon	10650797	10710546	-	GeneID:102233866	LOC102233866	protein_coding	10690001	10715000	205	-0.0094148	-0.0170591
gene5537	rna9853	GeneID:102216785	9e-14	sp|A6NDB9|PALM3_HUMAN	A6NDB9	NC_036447.1	Gnomon	10712331	10751819	+	GeneID:102216785	LOC102216785	protein_coding	10690001	10715000	205	-0.0094148	-0.0170591
gene5536	rna9849	GeneID:102233866	5e-119	sp|Q32ZL2|PLPR5_HUMAN	Q32ZL2	NC_036447.1	Gnomon	10650797	10710546	-	GeneID:102233866	LOC102233866	protein_coding	10695001	10720000	200	0.0084437	-0.00675882
gene5537	rna9853	GeneID:102216785	9e-14	sp|A6NDB9|PALM3_HUMAN	A6NDB9	NC_036447.1	Gnomon	10712331	10751819	+	GeneID:102216785	LOC102216785	protein_coding	10695001	10720000	200	0.0084437	-0.00675882
gene5536	rna9849	GeneID:102233866	5e-119	sp|Q32ZL2|PLPR5_HUMAN	Q32ZL2	NC_036447.1	Gnomon	10650797	10710546	-	GeneID:102233866	LOC102233866	protein_coding	10700001	10725000	198	0.0225662	0.000638933
gene5537	rna9853	GeneID:102216785	9e-14	sp|A6NDB9|PALM3_HUMAN	A6NDB9	NC_036447.1	Gnomon	10712331	10751819	+	GeneID:102216785	LOC102216785	protein_coding	10700001	10725000	198	0.0225662	0.000638933
gene5536	rna9849	GeneID:102233866	5e-119	sp|Q32ZL2|PLPR5_HUMAN	Q32ZL2	NC_036447.1	Gnomon	10650797	10710546	-	GeneID:102233866	LOC102233866	protein_coding	10705001	10730000	187	0.00999017	-0.00346986
gene5537	rna9853	GeneID:102216785	9e-14	sp|A6NDB9|PALM3_HUMAN	A6NDB9	NC_036447.1	Gnomon	10712331	10751819	+	GeneID:102216785	LOC102216785	protein_coding	10705001	10730000	187	0.00999017	-0.00346986
gene5536	rna9849	GeneID:102233866	5e-119	sp|Q32ZL2|PLPR5_HUMAN	Q32ZL2	NC_036447.1	Gnomon	10650797	10710546	-	GeneID:102233866	LOC102233866	protein_coding	10710001	10735000	207	-0.00828391	-0.0174547
gene5537	rna9853	GeneID:102216785	9e-14	sp|A6NDB9|PALM3_HUMAN	A6NDB9	NC_036447.1	Gnomon	10712331	10751819	+	GeneID:102216785	LOC102216785	protein_coding	10710001	10735000	207	-0.00828391	-0.0174547
gene5537	rna9853	GeneID:102216785	9e-14	sp|A6NDB9|PALM3_HUMAN	A6NDB9	NC_036447.1	Gnomon	10712331	10751819	+	GeneID:102216785	LOC102216785	protein_coding	10715001	10740000	202	0.0102909	-0.00439789
gene5537	rna9853	GeneID:102216785	9e-14	sp|A6NDB9|PALM3_HUMAN	A6NDB9	NC_036447.1	Gnomon	10712331	10751819	+	GeneID:102216785	LOC102216785	protein_coding	10720001	10745000	194	-0.00850089	-0.0154287
gene5537	rna9853	GeneID:102216785	9e-14	sp|A6NDB9|PALM3_HUMAN	A6NDB9	NC_036447.1	Gnomon	10712331	10751819	+	GeneID:102216785	LOC102216785	protein_coding	10725001	10750000	183	-0.0217944	-0.0233788
gene5537	rna9853	GeneID:102216785	9e-14	sp|A6NDB9|PALM3_HUMAN	A6NDB9	NC_036447.1	Gnomon	10712331	10751819	+	GeneID:102216785	LOC102216785	protein_coding	10730001	10755000	243	-0.0169167	-0.0181876
gene5537	rna9853	GeneID:102216785	9e-14	sp|A6NDB9|PALM3_HUMAN	A6NDB9	NC_036447.1	Gnomon	10712331	10751819	+	GeneID:102216785	LOC102216785	protein_coding	10735001	10760000	233	-0.0261534	-0.0208125
gene5537	rna9853	GeneID:102216785	9e-14	sp|A6NDB9|PALM3_HUMAN	A6NDB9	NC_036447.1	Gnomon	10712331	10751819	+	GeneID:102216785	LOC102216785	protein_coding	10740001	10765000	278	-0.00070788	-0.00315165
gene5537	rna9853	GeneID:102216785	9e-14	sp|A6NDB9|PALM3_HUMAN	A6NDB9	NC_036447.1	Gnomon	10712331	10751819	+	GeneID:102216785	LOC102216785	protein_coding	10745001	10770000	307	-0.000818104	-0.0030991
gene5538	rna9854	GeneID:111608504	NA	NA	NA	NC_036447.1	Gnomon	10768675	10785332	+	GeneID:111608504	LOC111608504	protein_coding	10745001	10770000	307	-0.000818104	-0.0030991
gene5537	rna9853	GeneID:102216785	9e-14	sp|A6NDB9|PALM3_HUMAN	A6NDB9	NC_036447.1	Gnomon	10712331	10751819	+	GeneID:102216785	LOC102216785	protein_coding	10750001	10775000	359	-0.018397	-0.0134582
gene5538	rna9854	GeneID:111608504	NA	NA	NA	NC_036447.1	Gnomon	10768675	10785332	+	GeneID:111608504	LOC111608504	protein_coding	10750001	10775000	359	-0.018397	-0.0134582
gene5538	rna9854	GeneID:111608504	NA	NA	NA	NC_036447.1	Gnomon	10768675	10785332	+	GeneID:111608504	LOC111608504	protein_coding	10755001	10780000	330	-0.0194321	-0.0150241
gene5538	rna9854	GeneID:111608504	NA	NA	NA	NC_036447.1	Gnomon	10768675	10785332	+	GeneID:111608504	LOC111608504	protein_coding	10760001	10785000	325	0.00653858	0.000418177
gene5538	rna9854	GeneID:111608504	NA	NA	NA	NC_036447.1	Gnomon	10768675	10785332	+	GeneID:111608504	LOC111608504	protein_coding	10765001	10790000	288	-0.0321215	-0.0266409
gene5539	rna9855	GeneID:111608521	NA	NA	NA	NC_036447.1	Gnomon	10787231	10795598	-	GeneID:111608521	LOC111608521	protein_coding	10765001	10790000	288	-0.0321215	-0.0266409
gene5538	rna9854	GeneID:111608504	NA	NA	NA	NC_036447.1	Gnomon	10768675	10785332	+	GeneID:111608504	LOC111608504	protein_coding	10770001	10795000	281	-0.0373095	-0.0288879
gene5539	rna9855	GeneID:111608521	NA	NA	NA	NC_036447.1	Gnomon	10787231	10795598	-	GeneID:111608521	LOC111608521	protein_coding	10770001	10795000	281	-0.0373095	-0.0288879
gene5538	rna9854	GeneID:111608504	NA	NA	NA	NC_036447.1	Gnomon	10768675	10785332	+	GeneID:111608504	LOC111608504	protein_coding	10775001	10800000	258	-0.0270045	-0.0244818
gene5539	rna9855	GeneID:111608521	NA	NA	NA	NC_036447.1	Gnomon	10787231	10795598	-	GeneID:111608521	LOC111608521	protein_coding	10775001	10800000	258	-0.0270045	-0.0244818
gene5538	rna9854	GeneID:111608504	NA	NA	NA	NC_036447.1	Gnomon	10768675	10785332	+	GeneID:111608504	LOC111608504	protein_coding	10780001	10805000	277	-0.0142359	-0.0177263
gene5539	rna9855	GeneID:111608521	NA	NA	NA	NC_036447.1	Gnomon	10787231	10795598	-	GeneID:111608521	LOC111608521	protein_coding	10780001	10805000	277	-0.0142359	-0.0177263
gene5538	rna9854	GeneID:111608504	NA	NA	NA	NC_036447.1	Gnomon	10768675	10785332	+	GeneID:111608504	LOC111608504	protein_coding	10785001	10810000	270	-0.0329488	-0.0279031
gene5539	rna9855	GeneID:111608521	NA	NA	NA	NC_036447.1	Gnomon	10787231	10795598	-	GeneID:111608521	LOC111608521	protein_coding	10785001	10810000	270	-0.0329488	-0.0279031
gene5540	rna9856	GeneID:102234124	0	sp|Q86YS3|RFIP4_HUMAN	Q86YS3	NC_036447.1	Gnomon	10809443	10837111	+	GeneID:102234124	rab11fip4	protein_coding	10785001	10810000	270	-0.0329488	-0.0279031
gene5539	rna9855	GeneID:111608521	NA	NA	NA	NC_036447.1	Gnomon	10787231	10795598	-	GeneID:111608521	LOC111608521	protein_coding	10790001	10815000	279	-0.0271393	-0.0232176
gene5540	rna9856	GeneID:102234124	0	sp|Q86YS3|RFIP4_HUMAN	Q86YS3	NC_036447.1	Gnomon	10809443	10837111	+	GeneID:102234124	rab11fip4	protein_coding	10790001	10815000	279	-0.0271393	-0.0232176
gene5539	rna9855	GeneID:111608521	NA	NA	NA	NC_036447.1	Gnomon	10787231	10795598	-	GeneID:111608521	LOC111608521	protein_coding	10795001	10820000	252	-0.0307376	-0.026335
gene5540	rna9856	GeneID:102234124	0	sp|Q86YS3|RFIP4_HUMAN	Q86YS3	NC_036447.1	Gnomon	10809443	10837111	+	GeneID:102234124	rab11fip4	protein_coding	10795001	10820000	252	-0.0307376	-0.026335
gene5540	rna9856	GeneID:102234124	0	sp|Q86YS3|RFIP4_HUMAN	Q86YS3	NC_036447.1	Gnomon	10809443	10837111	+	GeneID:102234124	rab11fip4	protein_coding	10800001	10825000	236	-0.0137978	-0.0167421
gene5540	rna9856	GeneID:102234124	0	sp|Q86YS3|RFIP4_HUMAN	Q86YS3	NC_036447.1	Gnomon	10809443	10837111	+	GeneID:102234124	rab11fip4	protein_coding	10805001	10830000	207	-0.0110398	-0.0144394
gene5540	rna9856	GeneID:102234124	0	sp|Q86YS3|RFIP4_HUMAN	Q86YS3	NC_036447.1	Gnomon	10809443	10837111	+	GeneID:102234124	rab11fip4	protein_coding	10810001	10835000	214	0.0119607	0.0015625
gene5540	rna9856	GeneID:102234124	0	sp|Q86YS3|RFIP4_HUMAN	Q86YS3	NC_036447.1	Gnomon	10809443	10837111	+	GeneID:102234124	rab11fip4	protein_coding	10815001	10840000	199	0.028298	0.0118123
gene5541	rna9858	GeneID:102217046	NA	NA	NA	NC_036447.1	Gnomon	10837835	10842532	+	GeneID:102217046	LOC102217046	protein_coding	10815001	10840000	199	0.028298	0.0118123
gene5540	rna9856	GeneID:102234124	0	sp|Q86YS3|RFIP4_HUMAN	Q86YS3	NC_036447.1	Gnomon	10809443	10837111	+	GeneID:102234124	rab11fip4	protein_coding	10820001	10845000	217	0.0389647	0.0178974
gene5541	rna9858	GeneID:102217046	NA	NA	NA	NC_036447.1	Gnomon	10837835	10842532	+	GeneID:102217046	LOC102217046	protein_coding	10820001	10845000	217	0.0389647	0.0178974
gene5540	rna9856	GeneID:102234124	0	sp|Q86YS3|RFIP4_HUMAN	Q86YS3	NC_036447.1	Gnomon	10809443	10837111	+	GeneID:102234124	rab11fip4	protein_coding	10825001	10850000	234	0.0370341	0.0206524
gene5541	rna9858	GeneID:102217046	NA	NA	NA	NC_036447.1	Gnomon	10837835	10842532	+	GeneID:102217046	LOC102217046	protein_coding	10825001	10850000	234	0.0370341	0.0206524
gene5540	rna9856	GeneID:102234124	0	sp|Q86YS3|RFIP4_HUMAN	Q86YS3	NC_036447.1	Gnomon	10809443	10837111	+	GeneID:102234124	rab11fip4	protein_coding	10830001	10855000	235	0.036853	0.0202324
gene5541	rna9858	GeneID:102217046	NA	NA	NA	NC_036447.1	Gnomon	10837835	10842532	+	GeneID:102217046	LOC102217046	protein_coding	10830001	10855000	235	0.036853	0.0202324
gene5540	rna9856	GeneID:102234124	0	sp|Q86YS3|RFIP4_HUMAN	Q86YS3	NC_036447.1	Gnomon	10809443	10837111	+	GeneID:102234124	rab11fip4	protein_coding	10835001	10860000	230	0.0286741	0.0134653
gene5541	rna9858	GeneID:102217046	NA	NA	NA	NC_036447.1	Gnomon	10837835	10842532	+	GeneID:102217046	LOC102217046	protein_coding	10835001	10860000	230	0.0286741	0.0134653
gene5541	rna9858	GeneID:102217046	NA	NA	NA	NC_036447.1	Gnomon	10837835	10842532	+	GeneID:102217046	LOC102217046	protein_coding	10840001	10865000	237	0.0424635	0.0221109
gene5542	rna9859	GeneID:111608619	NA	NA	NA	NC_036447.1	Gnomon	10885259	10913705	-	GeneID:111608619	LOC111608619	lncRNA	10865001	10890000	134	0.147784	0.0719304
gene5542	rna9859	GeneID:111608619	NA	NA	NA	NC_036447.1	Gnomon	10885259	10913705	-	GeneID:111608619	LOC111608619	lncRNA	10870001	10895000	144	0.142124	0.0729306
gene5542	rna9859	GeneID:111608619	NA	NA	NA	NC_036447.1	Gnomon	10885259	10913705	-	GeneID:111608619	LOC111608619	lncRNA	10875001	10900000	145	0.106254	0.0564752
gene5542	rna9859	GeneID:111608619	NA	NA	NA	NC_036447.1	Gnomon	10885259	10913705	-	GeneID:111608619	LOC111608619	lncRNA	10880001	10905000	145	0.167463	0.081302
gene5542	rna9859	GeneID:111608619	NA	NA	NA	NC_036447.1	Gnomon	10885259	10913705	-	GeneID:111608619	LOC111608619	lncRNA	10885001	10910000	155	0.192367	0.097822
gene5542	rna9859	GeneID:111608619	NA	NA	NA	NC_036447.1	Gnomon	10885259	10913705	-	GeneID:111608619	LOC111608619	lncRNA	10890001	10915000	172	0.176739	0.0818201
gene5542	rna9859	GeneID:111608619	NA	NA	NA	NC_036447.1	Gnomon	10885259	10913705	-	GeneID:111608619	LOC111608619	lncRNA	10895001	10920000	191	0.147703	0.0622917
gene5543	rna9860	GeneID:102234549	0	sp|Q9NYH9|UTP6_HUMAN	Q9NYH9	NC_036447.1	Gnomon	10919611	10929968	-	GeneID:102234549	utp6	protein_coding	10895001	10920000	191	0.147703	0.0622917
gene5542	rna9859	GeneID:111608619	NA	NA	NA	NC_036447.1	Gnomon	10885259	10913705	-	GeneID:111608619	LOC111608619	lncRNA	10900001	10925000	172	0.140058	0.0552293
gene5543	rna9860	GeneID:102234549	0	sp|Q9NYH9|UTP6_HUMAN	Q9NYH9	NC_036447.1	Gnomon	10919611	10929968	-	GeneID:102234549	utp6	protein_coding	10900001	10925000	172	0.140058	0.0552293
gene5542	rna9859	GeneID:111608619	NA	NA	NA	NC_036447.1	Gnomon	10885259	10913705	-	GeneID:111608619	LOC111608619	lncRNA	10905001	10930000	157	0.0698845	0.0313097
gene5543	rna9860	GeneID:102234549	0	sp|Q9NYH9|UTP6_HUMAN	Q9NYH9	NC_036447.1	Gnomon	10919611	10929968	-	GeneID:102234549	utp6	protein_coding	10905001	10930000	157	0.0698845	0.0313097
gene5542	rna9859	GeneID:111608619	NA	NA	NA	NC_036447.1	Gnomon	10885259	10913705	-	GeneID:111608619	LOC111608619	lncRNA	10910001	10935000	153	0.0152385	0.00565922
gene5543	rna9860	GeneID:102234549	0	sp|Q9NYH9|UTP6_HUMAN	Q9NYH9	NC_036447.1	Gnomon	10919611	10929968	-	GeneID:102234549	utp6	protein_coding	10910001	10935000	153	0.0152385	0.00565922
gene5544	rna9861	GeneID:102217291	2e-26	sp|Q6NTF9|RHBD2_HUMAN	Q6NTF9	NC_036447.1	Gnomon	10930166	10932400	+	GeneID:102217291	rhbdd2	protein_coding	10910001	10935000	153	0.0152385	0.00565922
gene5545	rna9862	GeneID:102234808	9e-54	sp|Q9NX40|OCAD1_HUMAN	Q9NX40	NC_036447.1	Gnomon	10932686	10935310	-	GeneID:102234808	ociad1	protein_coding	10910001	10935000	153	0.0152385	0.00565922
gene5543	rna9860	GeneID:102234549	0	sp|Q9NYH9|UTP6_HUMAN	Q9NYH9	NC_036447.1	Gnomon	10919611	10929968	-	GeneID:102234549	utp6	protein_coding	10915001	10940000	158	0.0207548	0.00585686
gene5544	rna9861	GeneID:102217291	2e-26	sp|Q6NTF9|RHBD2_HUMAN	Q6NTF9	NC_036447.1	Gnomon	10930166	10932400	+	GeneID:102217291	rhbdd2	protein_coding	10915001	10940000	158	0.0207548	0.00585686
gene5545	rna9862	GeneID:102234808	9e-54	sp|Q9NX40|OCAD1_HUMAN	Q9NX40	NC_036447.1	Gnomon	10932686	10935310	-	GeneID:102234808	ociad1	protein_coding	10915001	10940000	158	0.0207548	0.00585686
gene5546	rna9863	GeneID:102217544	0	sp|O95436|NPT2B_HUMAN	O95436	NC_036447.1	Gnomon	10937147	10947233	+	GeneID:102217544	LOC102217544	protein_coding	10915001	10940000	158	0.0207548	0.00585686
gene5543	rna9860	GeneID:102234549	0	sp|Q9NYH9|UTP6_HUMAN	Q9NYH9	NC_036447.1	Gnomon	10919611	10929968	-	GeneID:102234549	utp6	protein_coding	10920001	10945000	160	0.114303	0.046336
gene5544	rna9861	GeneID:102217291	2e-26	sp|Q6NTF9|RHBD2_HUMAN	Q6NTF9	NC_036447.1	Gnomon	10930166	10932400	+	GeneID:102217291	rhbdd2	protein_coding	10920001	10945000	160	0.114303	0.046336
gene5545	rna9862	GeneID:102234808	9e-54	sp|Q9NX40|OCAD1_HUMAN	Q9NX40	NC_036447.1	Gnomon	10932686	10935310	-	GeneID:102234808	ociad1	protein_coding	10920001	10945000	160	0.114303	0.046336
gene5546	rna9863	GeneID:102217544	0	sp|O95436|NPT2B_HUMAN	O95436	NC_036447.1	Gnomon	10937147	10947233	+	GeneID:102217544	LOC102217544	protein_coding	10920001	10945000	160	0.114303	0.046336
gene5543	rna9860	GeneID:102234549	0	sp|Q9NYH9|UTP6_HUMAN	Q9NYH9	NC_036447.1	Gnomon	10919611	10929968	-	GeneID:102234549	utp6	protein_coding	10925001	10950000	211	0.0800885	0.0269667
gene5544	rna9861	GeneID:102217291	2e-26	sp|Q6NTF9|RHBD2_HUMAN	Q6NTF9	NC_036447.1	Gnomon	10930166	10932400	+	GeneID:102217291	rhbdd2	protein_coding	10925001	10950000	211	0.0800885	0.0269667
gene5545	rna9862	GeneID:102234808	9e-54	sp|Q9NX40|OCAD1_HUMAN	Q9NX40	NC_036447.1	Gnomon	10932686	10935310	-	GeneID:102234808	ociad1	protein_coding	10925001	10950000	211	0.0800885	0.0269667
gene5546	rna9863	GeneID:102217544	0	sp|O95436|NPT2B_HUMAN	O95436	NC_036447.1	Gnomon	10937147	10947233	+	GeneID:102217544	LOC102217544	protein_coding	10925001	10950000	211	0.0800885	0.0269667
gene5547	rna9864	GeneID:102235078	1e-06	sp|P02818|OSTCN_HUMAN	P02818	NC_036447.1	Gnomon	10949293	10950853	-	GeneID:102235078	LOC102235078	protein_coding	10925001	10950000	211	0.0800885	0.0269667
gene5544	rna9861	GeneID:102217291	2e-26	sp|Q6NTF9|RHBD2_HUMAN	Q6NTF9	NC_036447.1	Gnomon	10930166	10932400	+	GeneID:102217291	rhbdd2	protein_coding	10930001	10955000	274	0.0232571	-0.00636966
gene5545	rna9862	GeneID:102234808	9e-54	sp|Q9NX40|OCAD1_HUMAN	Q9NX40	NC_036447.1	Gnomon	10932686	10935310	-	GeneID:102234808	ociad1	protein_coding	10930001	10955000	274	0.0232571	-0.00636966
gene5546	rna9863	GeneID:102217544	0	sp|O95436|NPT2B_HUMAN	O95436	NC_036447.1	Gnomon	10937147	10947233	+	GeneID:102217544	LOC102217544	protein_coding	10930001	10955000	274	0.0232571	-0.00636966
gene5547	rna9864	GeneID:102235078	1e-06	sp|P02818|OSTCN_HUMAN	P02818	NC_036447.1	Gnomon	10949293	10950853	-	GeneID:102235078	LOC102235078	protein_coding	10930001	10955000	274	0.0232571	-0.00636966
gene5545	rna9862	GeneID:102234808	9e-54	sp|Q9NX40|OCAD1_HUMAN	Q9NX40	NC_036447.1	Gnomon	10932686	10935310	-	GeneID:102234808	ociad1	protein_coding	10935001	10960000	318	0.0238282	-0.00395871
gene5546	rna9863	GeneID:102217544	0	sp|O95436|NPT2B_HUMAN	O95436	NC_036447.1	Gnomon	10937147	10947233	+	GeneID:102217544	LOC102217544	protein_coding	10935001	10960000	318	0.0238282	-0.00395871
gene5547	rna9864	GeneID:102235078	1e-06	sp|P02818|OSTCN_HUMAN	P02818	NC_036447.1	Gnomon	10949293	10950853	-	GeneID:102235078	LOC102235078	protein_coding	10935001	10960000	318	0.0238282	-0.00395871
gene5548	rna9866	GeneID:102217795	4e-47	sp|Q96DN0|ERP27_HUMAN	Q96DN0	NC_036447.1	Gnomon	10956180	10963337	-	GeneID:102217795	erp27	protein_coding	10935001	10960000	318	0.0238282	-0.00395871
gene5546	rna9863	GeneID:102217544	0	sp|O95436|NPT2B_HUMAN	O95436	NC_036447.1	Gnomon	10937147	10947233	+	GeneID:102217544	LOC102217544	protein_coding	10940001	10965000	336	-0.00277633	-0.0210499
gene5547	rna9864	GeneID:102235078	1e-06	sp|P02818|OSTCN_HUMAN	P02818	NC_036447.1	Gnomon	10949293	10950853	-	GeneID:102235078	LOC102235078	protein_coding	10940001	10965000	336	-0.00277633	-0.0210499
gene5548	rna9866	GeneID:102217795	4e-47	sp|Q96DN0|ERP27_HUMAN	Q96DN0	NC_036447.1	Gnomon	10956180	10963337	-	GeneID:102217795	erp27	protein_coding	10940001	10965000	336	-0.00277633	-0.0210499
gene5546	rna9863	GeneID:102217544	0	sp|O95436|NPT2B_HUMAN	O95436	NC_036447.1	Gnomon	10937147	10947233	+	GeneID:102217544	LOC102217544	protein_coding	10945001	10970000	327	-0.0533715	-0.0479332
gene5547	rna9864	GeneID:102235078	1e-06	sp|P02818|OSTCN_HUMAN	P02818	NC_036447.1	Gnomon	10949293	10950853	-	GeneID:102235078	LOC102235078	protein_coding	10945001	10970000	327	-0.0533715	-0.0479332
gene5548	rna9866	GeneID:102217795	4e-47	sp|Q96DN0|ERP27_HUMAN	Q96DN0	NC_036447.1	Gnomon	10956180	10963337	-	GeneID:102217795	erp27	protein_coding	10945001	10970000	327	-0.0533715	-0.0479332
gene5547	rna9864	GeneID:102235078	1e-06	sp|P02818|OSTCN_HUMAN	P02818	NC_036447.1	Gnomon	10949293	10950853	-	GeneID:102235078	LOC102235078	protein_coding	10950001	10975000	295	-0.0546822	-0.0496635
gene5548	rna9866	GeneID:102217795	4e-47	sp|Q96DN0|ERP27_HUMAN	Q96DN0	NC_036447.1	Gnomon	10956180	10963337	-	GeneID:102217795	erp27	protein_coding	10950001	10975000	295	-0.0546822	-0.0496635
gene5549	rna9867	GeneID:106699925	7e-30	sp|P18545|CNRG_HUMAN	P18545	NC_036447.1	Gnomon	10972799	10974058	-	GeneID:106699925	LOC106699925	protein_coding	10950001	10975000	295	-0.0546822	-0.0496635
gene5548	rna9866	GeneID:102217795	4e-47	sp|Q96DN0|ERP27_HUMAN	Q96DN0	NC_036447.1	Gnomon	10956180	10963337	-	GeneID:102217795	erp27	protein_coding	10955001	10980000	254	-0.0342197	-0.0318342
gene5549	rna9867	GeneID:106699925	7e-30	sp|P18545|CNRG_HUMAN	P18545	NC_036447.1	Gnomon	10972799	10974058	-	GeneID:106699925	LOC106699925	protein_coding	10955001	10980000	254	-0.0342197	-0.0318342
gene5548	rna9866	GeneID:102217795	4e-47	sp|Q96DN0|ERP27_HUMAN	Q96DN0	NC_036447.1	Gnomon	10956180	10963337	-	GeneID:102217795	erp27	protein_coding	10960001	10985000	211	-0.052781	-0.0349543
gene5549	rna9867	GeneID:106699925	7e-30	sp|P18545|CNRG_HUMAN	P18545	NC_036447.1	Gnomon	10972799	10974058	-	GeneID:106699925	LOC106699925	protein_coding	10960001	10985000	211	-0.052781	-0.0349543
gene5550	rna9868	GeneID:102235339	1e-89	tr|A0A0G2JRA5|A0A0G2JRA5_HUMAN	A0A0G2JRA5	NC_036447.1	Gnomon	10981313	11031532	-	GeneID:102235339	LOC102235339	protein_coding	10960001	10985000	211	-0.052781	-0.0349543
gene5549	rna9867	GeneID:106699925	7e-30	sp|P18545|CNRG_HUMAN	P18545	NC_036447.1	Gnomon	10972799	10974058	-	GeneID:106699925	LOC106699925	protein_coding	10965001	10990000	203	0.0134488	0.00155479
gene5550	rna9868	GeneID:102235339	1e-89	tr|A0A0G2JRA5|A0A0G2JRA5_HUMAN	A0A0G2JRA5	NC_036447.1	Gnomon	10981313	11031532	-	GeneID:102235339	LOC102235339	protein_coding	10965001	10990000	203	0.0134488	0.00155479
gene5549	rna9867	GeneID:106699925	7e-30	sp|P18545|CNRG_HUMAN	P18545	NC_036447.1	Gnomon	10972799	10974058	-	GeneID:106699925	LOC106699925	protein_coding	10970001	10995000	187	0.028777	0.00878126
gene5550	rna9868	GeneID:102235339	1e-89	tr|A0A0G2JRA5|A0A0G2JRA5_HUMAN	A0A0G2JRA5	NC_036447.1	Gnomon	10981313	11031532	-	GeneID:102235339	LOC102235339	protein_coding	10970001	10995000	187	0.028777	0.00878126
gene5550	rna9868	GeneID:102235339	1e-89	tr|A0A0G2JRA5|A0A0G2JRA5_HUMAN	A0A0G2JRA5	NC_036447.1	Gnomon	10981313	11031532	-	GeneID:102235339	LOC102235339	protein_coding	10975001	11000000	185	0.0412345	0.0152011
gene5550	rna9868	GeneID:102235339	1e-89	tr|A0A0G2JRA5|A0A0G2JRA5_HUMAN	A0A0G2JRA5	NC_036447.1	Gnomon	10981313	11031532	-	GeneID:102235339	LOC102235339	protein_coding	10980001	11005000	185	0.0744008	0.036219
gene5550	rna9868	GeneID:102235339	1e-89	tr|A0A0G2JRA5|A0A0G2JRA5_HUMAN	A0A0G2JRA5	NC_036447.1	Gnomon	10981313	11031532	-	GeneID:102235339	LOC102235339	protein_coding	10985001	11010000	195	0.0680795	0.031166
gene5550	rna9868	GeneID:102235339	1e-89	tr|A0A0G2JRA5|A0A0G2JRA5_HUMAN	A0A0G2JRA5	NC_036447.1	Gnomon	10981313	11031532	-	GeneID:102235339	LOC102235339	protein_coding	10990001	11015000	170	0.0613344	0.026066
gene5550	rna9868	GeneID:102235339	1e-89	tr|A0A0G2JRA5|A0A0G2JRA5_HUMAN	A0A0G2JRA5	NC_036447.1	Gnomon	10981313	11031532	-	GeneID:102235339	LOC102235339	protein_coding	10995001	11020000	177	0.0871991	0.0381342
gene5550	rna9868	GeneID:102235339	1e-89	tr|A0A0G2JRA5|A0A0G2JRA5_HUMAN	A0A0G2JRA5	NC_036447.1	Gnomon	10981313	11031532	-	GeneID:102235339	LOC102235339	protein_coding	11000001	11025000	173	0.0958079	0.050308
gene5550	rna9868	GeneID:102235339	1e-89	tr|A0A0G2JRA5|A0A0G2JRA5_HUMAN	A0A0G2JRA5	NC_036447.1	Gnomon	10981313	11031532	-	GeneID:102235339	LOC102235339	protein_coding	11005001	11030000	180	0.0773676	0.0401839
gene5550	rna9868	GeneID:102235339	1e-89	tr|A0A0G2JRA5|A0A0G2JRA5_HUMAN	A0A0G2JRA5	NC_036447.1	Gnomon	10981313	11031532	-	GeneID:102235339	LOC102235339	protein_coding	11010001	11035000	176	0.0913496	0.0479622
gene5550	rna9868	GeneID:102235339	1e-89	tr|A0A0G2JRA5|A0A0G2JRA5_HUMAN	A0A0G2JRA5	NC_036447.1	Gnomon	10981313	11031532	-	GeneID:102235339	LOC102235339	protein_coding	11015001	11040000	175	0.078435	0.0423055
gene5551	rna9874	GeneID:111608562	1e-30	sp|P60852|ZP1_HUMAN	P60852	NC_036447.1	Gnomon	11035640	11049652	-	GeneID:111608562	LOC111608562	protein_coding	11015001	11040000	175	0.078435	0.0423055
gene5550	rna9868	GeneID:102235339	1e-89	tr|A0A0G2JRA5|A0A0G2JRA5_HUMAN	A0A0G2JRA5	NC_036447.1	Gnomon	10981313	11031532	-	GeneID:102235339	LOC102235339	protein_coding	11020001	11045000	176	0.042988	0.0228261
gene5551	rna9874	GeneID:111608562	1e-30	sp|P60852|ZP1_HUMAN	P60852	NC_036447.1	Gnomon	11035640	11049652	-	GeneID:111608562	LOC111608562	protein_coding	11020001	11045000	176	0.042988	0.0228261
gene5550	rna9868	GeneID:102235339	1e-89	tr|A0A0G2JRA5|A0A0G2JRA5_HUMAN	A0A0G2JRA5	NC_036447.1	Gnomon	10981313	11031532	-	GeneID:102235339	LOC102235339	protein_coding	11025001	11050000	175	0.0247001	0.0101562
gene5551	rna9874	GeneID:111608562	1e-30	sp|P60852|ZP1_HUMAN	P60852	NC_036447.1	Gnomon	11035640	11049652	-	GeneID:111608562	LOC111608562	protein_coding	11025001	11050000	175	0.0247001	0.0101562
gene5550	rna9868	GeneID:102235339	1e-89	tr|A0A0G2JRA5|A0A0G2JRA5_HUMAN	A0A0G2JRA5	NC_036447.1	Gnomon	10981313	11031532	-	GeneID:102235339	LOC102235339	protein_coding	11030001	11055000	179	0.0129529	0.00490642
gene5551	rna9874	GeneID:111608562	1e-30	sp|P60852|ZP1_HUMAN	P60852	NC_036447.1	Gnomon	11035640	11049652	-	GeneID:111608562	LOC111608562	protein_coding	11030001	11055000	179	0.0129529	0.00490642
gene5552	rna9875	GeneID:102218305	7e-33	sp|P54851|EMP2_HUMAN	P54851	NC_036447.1	Gnomon	11054940	11064429	+	GeneID:102218305	LOC102218305	protein_coding	11030001	11055000	179	0.0129529	0.00490642
gene5551	rna9874	GeneID:111608562	1e-30	sp|P60852|ZP1_HUMAN	P60852	NC_036447.1	Gnomon	11035640	11049652	-	GeneID:111608562	LOC111608562	protein_coding	11035001	11060000	177	0.000104289	-0.00224777
gene5552	rna9875	GeneID:102218305	7e-33	sp|P54851|EMP2_HUMAN	P54851	NC_036447.1	Gnomon	11054940	11064429	+	GeneID:102218305	LOC102218305	protein_coding	11035001	11060000	177	0.000104289	-0.00224777
gene5551	rna9874	GeneID:111608562	1e-30	sp|P60852|ZP1_HUMAN	P60852	NC_036447.1	Gnomon	11035640	11049652	-	GeneID:111608562	LOC111608562	protein_coding	11040001	11065000	189	0.00664436	0.00236476
gene5552	rna9875	GeneID:102218305	7e-33	sp|P54851|EMP2_HUMAN	P54851	NC_036447.1	Gnomon	11054940	11064429	+	GeneID:102218305	LOC102218305	protein_coding	11040001	11065000	189	0.00664436	0.00236476
gene5553	rna9877	GeneID:102235593	7e-108	sp|P23610|F8I2_HUMAN	P23610	NC_036447.1	Gnomon	11064104	11071606	-	GeneID:102235593	LOC102235593	protein_coding	11040001	11065000	189	0.00664436	0.00236476
gene5551	rna9874	GeneID:111608562	1e-30	sp|P60852|ZP1_HUMAN	P60852	NC_036447.1	Gnomon	11035640	11049652	-	GeneID:111608562	LOC111608562	protein_coding	11045001	11070000	187	0.0431904	0.0228383
gene5552	rna9875	GeneID:102218305	7e-33	sp|P54851|EMP2_HUMAN	P54851	NC_036447.1	Gnomon	11054940	11064429	+	GeneID:102218305	LOC102218305	protein_coding	11045001	11070000	187	0.0431904	0.0228383
gene5553	rna9877	GeneID:102235593	7e-108	sp|P23610|F8I2_HUMAN	P23610	NC_036447.1	Gnomon	11064104	11071606	-	GeneID:102235593	LOC102235593	protein_coding	11045001	11070000	187	0.0431904	0.0228383
gene5552	rna9875	GeneID:102218305	7e-33	sp|P54851|EMP2_HUMAN	P54851	NC_036447.1	Gnomon	11054940	11064429	+	GeneID:102218305	LOC102218305	protein_coding	11050001	11075000	182	0.053893	0.0300733
gene5553	rna9877	GeneID:102235593	7e-108	sp|P23610|F8I2_HUMAN	P23610	NC_036447.1	Gnomon	11064104	11071606	-	GeneID:102235593	LOC102235593	protein_coding	11050001	11075000	182	0.053893	0.0300733
gene5554	rna9878	GeneID:111608561	NA	NA	NA	NC_036447.1	Gnomon	11072877	11077602	-	GeneID:111608561	LOC111608561	protein_coding	11050001	11075000	182	0.053893	0.0300733
gene5552	rna9875	GeneID:102218305	7e-33	sp|P54851|EMP2_HUMAN	P54851	NC_036447.1	Gnomon	11054940	11064429	+	GeneID:102218305	LOC102218305	protein_coding	11055001	11080000	175	0.0599326	0.030456
gene5553	rna9877	GeneID:102235593	7e-108	sp|P23610|F8I2_HUMAN	P23610	NC_036447.1	Gnomon	11064104	11071606	-	GeneID:102235593	LOC102235593	protein_coding	11055001	11080000	175	0.0599326	0.030456
gene5554	rna9878	GeneID:111608561	NA	NA	NA	NC_036447.1	Gnomon	11072877	11077602	-	GeneID:111608561	LOC111608561	protein_coding	11055001	11080000	175	0.0599326	0.030456
gene5552	rna9875	GeneID:102218305	7e-33	sp|P54851|EMP2_HUMAN	P54851	NC_036447.1	Gnomon	11054940	11064429	+	GeneID:102218305	LOC102218305	protein_coding	11060001	11085000	188	0.0669793	0.0359246
gene5553	rna9877	GeneID:102235593	7e-108	sp|P23610|F8I2_HUMAN	P23610	NC_036447.1	Gnomon	11064104	11071606	-	GeneID:102235593	LOC102235593	protein_coding	11060001	11085000	188	0.0669793	0.0359246
gene5554	rna9878	GeneID:111608561	NA	NA	NA	NC_036447.1	Gnomon	11072877	11077602	-	GeneID:111608561	LOC111608561	protein_coding	11060001	11085000	188	0.0669793	0.0359246
gene5553	rna9877	GeneID:102235593	7e-108	sp|P23610|F8I2_HUMAN	P23610	NC_036447.1	Gnomon	11064104	11071606	-	GeneID:102235593	LOC102235593	protein_coding	11065001	11090000	175	0.142942	0.0711684
gene5554	rna9878	GeneID:111608561	NA	NA	NA	NC_036447.1	Gnomon	11072877	11077602	-	GeneID:111608561	LOC111608561	protein_coding	11065001	11090000	175	0.142942	0.0711684
gene5553	rna9877	GeneID:102235593	7e-108	sp|P23610|F8I2_HUMAN	P23610	NC_036447.1	Gnomon	11064104	11071606	-	GeneID:102235593	LOC102235593	protein_coding	11070001	11095000	166	0.128878	0.0632609
gene5554	rna9878	GeneID:111608561	NA	NA	NA	NC_036447.1	Gnomon	11072877	11077602	-	GeneID:111608561	LOC111608561	protein_coding	11070001	11095000	166	0.128878	0.0632609
gene5554	rna9878	GeneID:111608561	NA	NA	NA	NC_036447.1	Gnomon	11072877	11077602	-	GeneID:111608561	LOC111608561	protein_coding	11075001	11100000	161	0.123846	0.0566964
gene5555	rna9879	GeneID:102235843	0	sp|Q13224|NMDE2_HUMAN	Q13224	NC_036447.1	Gnomon	11095160	11215637	-	GeneID:102235843	LOC102235843	protein_coding	11075001	11100000	161	0.123846	0.0566964
gene5555	rna9879	GeneID:102235843	0	sp|Q13224|NMDE2_HUMAN	Q13224	NC_036447.1	Gnomon	11095160	11215637	-	GeneID:102235843	LOC102235843	protein_coding	11080001	11105000	160	0.125248	0.0549742
gene5555	rna9879	GeneID:102235843	0	sp|Q13224|NMDE2_HUMAN	Q13224	NC_036447.1	Gnomon	11095160	11215637	-	GeneID:102235843	LOC102235843	protein_coding	11085001	11110000	162	0.105178	0.0451652
gene5555	rna9879	GeneID:102235843	0	sp|Q13224|NMDE2_HUMAN	Q13224	NC_036447.1	Gnomon	11095160	11215637	-	GeneID:102235843	LOC102235843	protein_coding	11090001	11115000	162	0.0217892	0.00587217
gene5555	rna9879	GeneID:102235843	0	sp|Q13224|NMDE2_HUMAN	Q13224	NC_036447.1	Gnomon	11095160	11215637	-	GeneID:102235843	LOC102235843	protein_coding	11095001	11120000	163	0.0166645	0.00377612
gene5555	rna9879	GeneID:102235843	0	sp|Q13224|NMDE2_HUMAN	Q13224	NC_036447.1	Gnomon	11095160	11215637	-	GeneID:102235843	LOC102235843	protein_coding	11100001	11125000	176	0.0169799	0.00120916
gene5555	rna9879	GeneID:102235843	0	sp|Q13224|NMDE2_HUMAN	Q13224	NC_036447.1	Gnomon	11095160	11215637	-	GeneID:102235843	LOC102235843	protein_coding	11105001	11130000	183	0.0503802	0.0186246
gene5555	rna9879	GeneID:102235843	0	sp|Q13224|NMDE2_HUMAN	Q13224	NC_036447.1	Gnomon	11095160	11215637	-	GeneID:102235843	LOC102235843	protein_coding	11110001	11135000	195	0.104065	0.0487503
gene5555	rna9879	GeneID:102235843	0	sp|Q13224|NMDE2_HUMAN	Q13224	NC_036447.1	Gnomon	11095160	11215637	-	GeneID:102235843	LOC102235843	protein_coding	11115001	11140000	211	0.107854	0.0547822
gene5555	rna9879	GeneID:102235843	0	sp|Q13224|NMDE2_HUMAN	Q13224	NC_036447.1	Gnomon	11095160	11215637	-	GeneID:102235843	LOC102235843	protein_coding	11120001	11145000	229	0.108043	0.0496514
gene5555	rna9879	GeneID:102235843	0	sp|Q13224|NMDE2_HUMAN	Q13224	NC_036447.1	Gnomon	11095160	11215637	-	GeneID:102235843	LOC102235843	protein_coding	11125001	11150000	226	0.120076	0.0608879
gene5555	rna9879	GeneID:102235843	0	sp|Q13224|NMDE2_HUMAN	Q13224	NC_036447.1	Gnomon	11095160	11215637	-	GeneID:102235843	LOC102235843	protein_coding	11130001	11155000	205	0.0968148	0.0496055
gene5555	rna9879	GeneID:102235843	0	sp|Q13224|NMDE2_HUMAN	Q13224	NC_036447.1	Gnomon	11095160	11215637	-	GeneID:102235843	LOC102235843	protein_coding	11135001	11160000	175	0.0486448	0.0226615
gene5555	rna9879	GeneID:102235843	0	sp|Q13224|NMDE2_HUMAN	Q13224	NC_036447.1	Gnomon	11095160	11215637	-	GeneID:102235843	LOC102235843	protein_coding	11140001	11165000	184	0.050832	0.0172919
gene5555	rna9879	GeneID:102235843	0	sp|Q13224|NMDE2_HUMAN	Q13224	NC_036447.1	Gnomon	11095160	11215637	-	GeneID:102235843	LOC102235843	protein_coding	11145001	11170000	190	0.0454249	0.0234767
gene5555	rna9879	GeneID:102235843	0	sp|Q13224|NMDE2_HUMAN	Q13224	NC_036447.1	Gnomon	11095160	11215637	-	GeneID:102235843	LOC102235843	protein_coding	11150001	11175000	179	0.0457746	0.0192914
gene5555	rna9879	GeneID:102235843	0	sp|Q13224|NMDE2_HUMAN	Q13224	NC_036447.1	Gnomon	11095160	11215637	-	GeneID:102235843	LOC102235843	protein_coding	11155001	11180000	178	0.054897	0.0256898
gene5555	rna9879	GeneID:102235843	0	sp|Q13224|NMDE2_HUMAN	Q13224	NC_036447.1	Gnomon	11095160	11215637	-	GeneID:102235843	LOC102235843	protein_coding	11160001	11185000	179	0.0512817	0.0253783
gene5555	rna9879	GeneID:102235843	0	sp|Q13224|NMDE2_HUMAN	Q13224	NC_036447.1	Gnomon	11095160	11215637	-	GeneID:102235843	LOC102235843	protein_coding	11165001	11190000	175	0.0467033	0.0231203
gene5555	rna9879	GeneID:102235843	0	sp|Q13224|NMDE2_HUMAN	Q13224	NC_036447.1	Gnomon	11095160	11215637	-	GeneID:102235843	LOC102235843	protein_coding	11170001	11195000	153	0.0195397	0.0024452
gene5555	rna9879	GeneID:102235843	0	sp|Q13224|NMDE2_HUMAN	Q13224	NC_036447.1	Gnomon	11095160	11215637	-	GeneID:102235843	LOC102235843	protein_coding	11175001	11200000	166	-0.00926223	-0.0135454
gene5555	rna9879	GeneID:102235843	0	sp|Q13224|NMDE2_HUMAN	Q13224	NC_036447.1	Gnomon	11095160	11215637	-	GeneID:102235843	LOC102235843	protein_coding	11180001	11205000	183	-0.000483171	-0.00848138
gene5555	rna9879	GeneID:102235843	0	sp|Q13224|NMDE2_HUMAN	Q13224	NC_036447.1	Gnomon	11095160	11215637	-	GeneID:102235843	LOC102235843	protein_coding	11185001	11210000	194	0.0116261	-0.00415043
gene5555	rna9879	GeneID:102235843	0	sp|Q13224|NMDE2_HUMAN	Q13224	NC_036447.1	Gnomon	11095160	11215637	-	GeneID:102235843	LOC102235843	protein_coding	11190001	11215000	199	0.0031756	-0.00650825
gene5555	rna9879	GeneID:102235843	0	sp|Q13224|NMDE2_HUMAN	Q13224	NC_036447.1	Gnomon	11095160	11215637	-	GeneID:102235843	LOC102235843	protein_coding	11195001	11220000	213	0.0435399	0.019033
gene5555	rna9879	GeneID:102235843	0	sp|Q13224|NMDE2_HUMAN	Q13224	NC_036447.1	Gnomon	11095160	11215637	-	GeneID:102235843	LOC102235843	protein_coding	11200001	11225000	212	0.0575262	0.0281986
gene5556	rna9887	GeneID:102218814	3e-45	sp|Q6VMQ6|MCAF1_HUMAN	Q6VMQ6	NC_036447.1	Gnomon	11221850	11254086	-	GeneID:102218814	atf7ip	protein_coding	11200001	11225000	212	0.0575262	0.0281986
gene5555	rna9879	GeneID:102235843	0	sp|Q13224|NMDE2_HUMAN	Q13224	NC_036447.1	Gnomon	11095160	11215637	-	GeneID:102235843	LOC102235843	protein_coding	11205001	11230000	223	0.0698787	0.0329122
gene5556	rna9887	GeneID:102218814	3e-45	sp|Q6VMQ6|MCAF1_HUMAN	Q6VMQ6	NC_036447.1	Gnomon	11221850	11254086	-	GeneID:102218814	atf7ip	protein_coding	11205001	11230000	223	0.0698787	0.0329122
gene5555	rna9879	GeneID:102235843	0	sp|Q13224|NMDE2_HUMAN	Q13224	NC_036447.1	Gnomon	11095160	11215637	-	GeneID:102235843	LOC102235843	protein_coding	11210001	11235000	242	0.0739456	0.0377046
gene5556	rna9887	GeneID:102218814	3e-45	sp|Q6VMQ6|MCAF1_HUMAN	Q6VMQ6	NC_036447.1	Gnomon	11221850	11254086	-	GeneID:102218814	atf7ip	protein_coding	11210001	11235000	242	0.0739456	0.0377046
gene5555	rna9879	GeneID:102235843	0	sp|Q13224|NMDE2_HUMAN	Q13224	NC_036447.1	Gnomon	11095160	11215637	-	GeneID:102235843	LOC102235843	protein_coding	11215001	11240000	218	0.0842338	0.0466109
gene5556	rna9887	GeneID:102218814	3e-45	sp|Q6VMQ6|MCAF1_HUMAN	Q6VMQ6	NC_036447.1	Gnomon	11221850	11254086	-	GeneID:102218814	atf7ip	protein_coding	11215001	11240000	218	0.0842338	0.0466109
gene5556	rna9887	GeneID:102218814	3e-45	sp|Q6VMQ6|MCAF1_HUMAN	Q6VMQ6	NC_036447.1	Gnomon	11221850	11254086	-	GeneID:102218814	atf7ip	protein_coding	11220001	11245000	210	0.0613538	0.0321489
gene5556	rna9887	GeneID:102218814	3e-45	sp|Q6VMQ6|MCAF1_HUMAN	Q6VMQ6	NC_036447.1	Gnomon	11221850	11254086	-	GeneID:102218814	atf7ip	protein_coding	11225001	11250000	202	0.0639358	0.0342217
gene5556	rna9887	GeneID:102218814	3e-45	sp|Q6VMQ6|MCAF1_HUMAN	Q6VMQ6	NC_036447.1	Gnomon	11221850	11254086	-	GeneID:102218814	atf7ip	protein_coding	11230001	11255000	177	0.0627488	0.0339897
gene5556	rna9887	GeneID:102218814	3e-45	sp|Q6VMQ6|MCAF1_HUMAN	Q6VMQ6	NC_036447.1	Gnomon	11221850	11254086	-	GeneID:102218814	atf7ip	protein_coding	11235001	11260000	139	0.0635512	0.0320691
gene5556	rna9887	GeneID:102218814	3e-45	sp|Q6VMQ6|MCAF1_HUMAN	Q6VMQ6	NC_036447.1	Gnomon	11221850	11254086	-	GeneID:102218814	atf7ip	protein_coding	11240001	11265000	158	0.126997	0.0687613
gene5557	rna9890	GeneID:102236096	0	sp|Q9UH03|SEPT3_HUMAN	Q9UH03	NC_036447.1	Gnomon	11264142	11276932	-	GeneID:102236096	LOC102236096	protein_coding	11240001	11265000	158	0.126997	0.0687613
gene5556	rna9887	GeneID:102218814	3e-45	sp|Q6VMQ6|MCAF1_HUMAN	Q6VMQ6	NC_036447.1	Gnomon	11221850	11254086	-	GeneID:102218814	atf7ip	protein_coding	11245001	11270000	183	0.0938397	0.0514315
gene5557	rna9890	GeneID:102236096	0	sp|Q9UH03|SEPT3_HUMAN	Q9UH03	NC_036447.1	Gnomon	11264142	11276932	-	GeneID:102236096	LOC102236096	protein_coding	11245001	11270000	183	0.0938397	0.0514315
gene5556	rna9887	GeneID:102218814	3e-45	sp|Q6VMQ6|MCAF1_HUMAN	Q6VMQ6	NC_036447.1	Gnomon	11221850	11254086	-	GeneID:102218814	atf7ip	protein_coding	11250001	11275000	192	0.0769957	0.0396468
gene5557	rna9890	GeneID:102236096	0	sp|Q9UH03|SEPT3_HUMAN	Q9UH03	NC_036447.1	Gnomon	11264142	11276932	-	GeneID:102236096	LOC102236096	protein_coding	11250001	11275000	192	0.0769957	0.0396468
gene5557	rna9890	GeneID:102236096	0	sp|Q9UH03|SEPT3_HUMAN	Q9UH03	NC_036447.1	Gnomon	11264142	11276932	-	GeneID:102236096	LOC102236096	protein_coding	11255001	11280000	208	0.0496482	0.0246881
gene5558	rna9892	GeneID:111608626	NA	NA	NA	NC_036447.1	Gnomon	11277095	11279983	-	GeneID:111608626	LOC111608626	protein_coding	11255001	11280000	208	0.0496482	0.0246881
gene5557	rna9890	GeneID:102236096	0	sp|Q9UH03|SEPT3_HUMAN	Q9UH03	NC_036447.1	Gnomon	11264142	11276932	-	GeneID:102236096	LOC102236096	protein_coding	11260001	11285000	240	0.0226073	0.00859908
gene5558	rna9892	GeneID:111608626	NA	NA	NA	NC_036447.1	Gnomon	11277095	11279983	-	GeneID:111608626	LOC111608626	protein_coding	11260001	11285000	240	0.0226073	0.00859908
gene5559	rna9893	GeneID:111608553	NA	NA	NA	NC_036447.1	Gnomon	11281226	11283066	-	GeneID:111608553	LOC111608553	lncRNA	11260001	11285000	240	0.0226073	0.00859908
gene5557	rna9890	GeneID:102236096	0	sp|Q9UH03|SEPT3_HUMAN	Q9UH03	NC_036447.1	Gnomon	11264142	11276932	-	GeneID:102236096	LOC102236096	protein_coding	11265001	11290000	271	-0.0235112	-0.0201886
gene5558	rna9892	GeneID:111608626	NA	NA	NA	NC_036447.1	Gnomon	11277095	11279983	-	GeneID:111608626	LOC111608626	protein_coding	11265001	11290000	271	-0.0235112	-0.0201886
gene5559	rna9893	GeneID:111608553	NA	NA	NA	NC_036447.1	Gnomon	11281226	11283066	-	GeneID:111608553	LOC111608553	lncRNA	11265001	11290000	271	-0.0235112	-0.0201886
gene5557	rna9890	GeneID:102236096	0	sp|Q9UH03|SEPT3_HUMAN	Q9UH03	NC_036447.1	Gnomon	11264142	11276932	-	GeneID:102236096	LOC102236096	protein_coding	11270001	11295000	286	0.0296298	0.0102615
gene5558	rna9892	GeneID:111608626	NA	NA	NA	NC_036447.1	Gnomon	11277095	11279983	-	GeneID:111608626	LOC111608626	protein_coding	11270001	11295000	286	0.0296298	0.0102615
gene5559	rna9893	GeneID:111608553	NA	NA	NA	NC_036447.1	Gnomon	11281226	11283066	-	GeneID:111608553	LOC111608553	lncRNA	11270001	11295000	286	0.0296298	0.0102615
gene5560	rna9894	GeneID:102219079	0	sp|Q15022|SUZ12_HUMAN	Q15022	NC_036447.1	Gnomon	11294461	11308879	-	GeneID:102219079	LOC102219079	protein_coding	11270001	11295000	286	0.0296298	0.0102615
gene5557	rna9890	GeneID:102236096	0	sp|Q9UH03|SEPT3_HUMAN	Q9UH03	NC_036447.1	Gnomon	11264142	11276932	-	GeneID:102236096	LOC102236096	protein_coding	11275001	11300000	309	0.0969924	0.0520394
gene5558	rna9892	GeneID:111608626	NA	NA	NA	NC_036447.1	Gnomon	11277095	11279983	-	GeneID:111608626	LOC111608626	protein_coding	11275001	11300000	309	0.0969924	0.0520394
gene5559	rna9893	GeneID:111608553	NA	NA	NA	NC_036447.1	Gnomon	11281226	11283066	-	GeneID:111608553	LOC111608553	lncRNA	11275001	11300000	309	0.0969924	0.0520394
gene5560	rna9894	GeneID:102219079	0	sp|Q15022|SUZ12_HUMAN	Q15022	NC_036447.1	Gnomon	11294461	11308879	-	GeneID:102219079	LOC102219079	protein_coding	11275001	11300000	309	0.0969924	0.0520394
gene5559	rna9893	GeneID:111608553	NA	NA	NA	NC_036447.1	Gnomon	11281226	11283066	-	GeneID:111608553	LOC111608553	lncRNA	11280001	11305000	358	0.117968	0.0690435
gene5560	rna9894	GeneID:102219079	0	sp|Q15022|SUZ12_HUMAN	Q15022	NC_036447.1	Gnomon	11294461	11308879	-	GeneID:102219079	LOC102219079	protein_coding	11280001	11305000	358	0.117968	0.0690435
gene5560	rna9894	GeneID:102219079	0	sp|Q15022|SUZ12_HUMAN	Q15022	NC_036447.1	Gnomon	11294461	11308879	-	GeneID:102219079	LOC102219079	protein_coding	11285001	11310000	384	0.134901	0.0843788
gene5561	rna9897	GeneID:102236523	1e-85	sp|Q9UKJ5|CHIC2_HUMAN	Q9UKJ5	NC_036447.1	Gnomon	11309667	11317777	+	GeneID:102236523	LOC102236523	protein_coding	11285001	11310000	384	0.134901	0.0843788
gene5560	rna9894	GeneID:102219079	0	sp|Q15022|SUZ12_HUMAN	Q15022	NC_036447.1	Gnomon	11294461	11308879	-	GeneID:102219079	LOC102219079	protein_coding	11290001	11315000	365	0.184913	0.114543
gene5561	rna9897	GeneID:102236523	1e-85	sp|Q9UKJ5|CHIC2_HUMAN	Q9UKJ5	NC_036447.1	Gnomon	11309667	11317777	+	GeneID:102236523	LOC102236523	protein_coding	11290001	11315000	365	0.184913	0.114543
gene5560	rna9894	GeneID:102219079	0	sp|Q15022|SUZ12_HUMAN	Q15022	NC_036447.1	Gnomon	11294461	11308879	-	GeneID:102219079	LOC102219079	protein_coding	11295001	11320000	337	0.177858	0.113433
gene5561	rna9897	GeneID:102236523	1e-85	sp|Q9UKJ5|CHIC2_HUMAN	Q9UKJ5	NC_036447.1	Gnomon	11309667	11317777	+	GeneID:102236523	LOC102236523	protein_coding	11295001	11320000	337	0.177858	0.113433
gene5560	rna9894	GeneID:102219079	0	sp|Q15022|SUZ12_HUMAN	Q15022	NC_036447.1	Gnomon	11294461	11308879	-	GeneID:102219079	LOC102219079	protein_coding	11300001	11325000	309	0.142667	0.0898535
gene5561	rna9897	GeneID:102236523	1e-85	sp|Q9UKJ5|CHIC2_HUMAN	Q9UKJ5	NC_036447.1	Gnomon	11309667	11317777	+	GeneID:102236523	LOC102236523	protein_coding	11300001	11325000	309	0.142667	0.0898535
gene5560	rna9894	GeneID:102219079	0	sp|Q15022|SUZ12_HUMAN	Q15022	NC_036447.1	Gnomon	11294461	11308879	-	GeneID:102219079	LOC102219079	protein_coding	11305001	11330000	243	0.14783	0.0897478
gene5561	rna9897	GeneID:102236523	1e-85	sp|Q9UKJ5|CHIC2_HUMAN	Q9UKJ5	NC_036447.1	Gnomon	11309667	11317777	+	GeneID:102236523	LOC102236523	protein_coding	11305001	11330000	243	0.14783	0.0897478
gene5562	rna9898	GeneID:102237042	NA	NA	NA	NC_036447.1	Gnomon	11327678	11329810	-	GeneID:102237042	LOC102237042	protein_coding	11305001	11330000	243	0.14783	0.0897478
gene5561	rna9897	GeneID:102236523	1e-85	sp|Q9UKJ5|CHIC2_HUMAN	Q9UKJ5	NC_036447.1	Gnomon	11309667	11317777	+	GeneID:102236523	LOC102236523	protein_coding	11310001	11335000	214	0.169012	0.0990148
gene5562	rna9898	GeneID:102237042	NA	NA	NA	NC_036447.1	Gnomon	11327678	11329810	-	GeneID:102237042	LOC102237042	protein_coding	11310001	11335000	214	0.169012	0.0990148
gene5563	rna9899	GeneID:102237293	NA	NA	NA	NC_036447.1	Gnomon	11330005	11332510	-	GeneID:102237293	LOC102237293	protein_coding	11310001	11335000	214	0.169012	0.0990148
gene5564	rna9900	GeneID:102237555	3e-74	sp|Q6UN15|FIP1_HUMAN	Q6UN15	NC_036447.1	Gnomon	11333914	11343038	-	GeneID:102237555	LOC102237555	protein_coding	11310001	11335000	214	0.169012	0.0990148
gene5561	rna9897	GeneID:102236523	1e-85	sp|Q9UKJ5|CHIC2_HUMAN	Q9UKJ5	NC_036447.1	Gnomon	11309667	11317777	+	GeneID:102236523	LOC102236523	protein_coding	11315001	11340000	195	0.118512	0.0695027
gene5562	rna9898	GeneID:102237042	NA	NA	NA	NC_036447.1	Gnomon	11327678	11329810	-	GeneID:102237042	LOC102237042	protein_coding	11315001	11340000	195	0.118512	0.0695027
gene5563	rna9899	GeneID:102237293	NA	NA	NA	NC_036447.1	Gnomon	11330005	11332510	-	GeneID:102237293	LOC102237293	protein_coding	11315001	11340000	195	0.118512	0.0695027
gene5564	rna9900	GeneID:102237555	3e-74	sp|Q6UN15|FIP1_HUMAN	Q6UN15	NC_036447.1	Gnomon	11333914	11343038	-	GeneID:102237555	LOC102237555	protein_coding	11315001	11340000	195	0.118512	0.0695027
gene5562	rna9898	GeneID:102237042	NA	NA	NA	NC_036447.1	Gnomon	11327678	11329810	-	GeneID:102237042	LOC102237042	protein_coding	11320001	11345000	181	0.118825	0.0631647
gene5563	rna9899	GeneID:102237293	NA	NA	NA	NC_036447.1	Gnomon	11330005	11332510	-	GeneID:102237293	LOC102237293	protein_coding	11320001	11345000	181	0.118825	0.0631647
gene5564	rna9900	GeneID:102237555	3e-74	sp|Q6UN15|FIP1_HUMAN	Q6UN15	NC_036447.1	Gnomon	11333914	11343038	-	GeneID:102237555	LOC102237555	protein_coding	11320001	11345000	181	0.118825	0.0631647
gene5562	rna9898	GeneID:102237042	NA	NA	NA	NC_036447.1	Gnomon	11327678	11329810	-	GeneID:102237042	LOC102237042	protein_coding	11325001	11350000	192	0.118042	0.0631739
gene5563	rna9899	GeneID:102237293	NA	NA	NA	NC_036447.1	Gnomon	11330005	11332510	-	GeneID:102237293	LOC102237293	protein_coding	11325001	11350000	192	0.118042	0.0631739
gene5564	rna9900	GeneID:102237555	3e-74	sp|Q6UN15|FIP1_HUMAN	Q6UN15	NC_036447.1	Gnomon	11333914	11343038	-	GeneID:102237555	LOC102237555	protein_coding	11325001	11350000	192	0.118042	0.0631739
gene5563	rna9899	GeneID:102237293	NA	NA	NA	NC_036447.1	Gnomon	11330005	11332510	-	GeneID:102237293	LOC102237293	protein_coding	11330001	11355000	210	0.105193	0.0541708
gene5564	rna9900	GeneID:102237555	3e-74	sp|Q6UN15|FIP1_HUMAN	Q6UN15	NC_036447.1	Gnomon	11333914	11343038	-	GeneID:102237555	LOC102237555	protein_coding	11330001	11355000	210	0.105193	0.0541708
gene5564	rna9900	GeneID:102237555	3e-74	sp|Q6UN15|FIP1_HUMAN	Q6UN15	NC_036447.1	Gnomon	11333914	11343038	-	GeneID:102237555	LOC102237555	protein_coding	11335001	11360000	207	0.0918396	0.0434453
gene5565	rna9903	GeneID:102237809	0	sp|P10721|KIT_HUMAN	P10721	NC_036447.1	Gnomon	11355075	11377710	+	GeneID:102237809	LOC102237809	protein_coding	11335001	11360000	207	0.0918396	0.0434453
gene5564	rna9900	GeneID:102237555	3e-74	sp|Q6UN15|FIP1_HUMAN	Q6UN15	NC_036447.1	Gnomon	11333914	11343038	-	GeneID:102237555	LOC102237555	protein_coding	11340001	11365000	247	0.111862	0.0559347
gene5565	rna9903	GeneID:102237809	0	sp|P10721|KIT_HUMAN	P10721	NC_036447.1	Gnomon	11355075	11377710	+	GeneID:102237809	LOC102237809	protein_coding	11340001	11365000	247	0.111862	0.0559347
gene5565	rna9903	GeneID:102237809	0	sp|P10721|KIT_HUMAN	P10721	NC_036447.1	Gnomon	11355075	11377710	+	GeneID:102237809	LOC102237809	protein_coding	11345001	11370000	259	0.126578	0.0630183
gene5565	rna9903	GeneID:102237809	0	sp|P10721|KIT_HUMAN	P10721	NC_036447.1	Gnomon	11355075	11377710	+	GeneID:102237809	LOC102237809	protein_coding	11350001	11375000	285	0.137951	0.0655343
gene5565	rna9903	GeneID:102237809	0	sp|P10721|KIT_HUMAN	P10721	NC_036447.1	Gnomon	11355075	11377710	+	GeneID:102237809	LOC102237809	protein_coding	11355001	11380000	292	0.144869	0.073035
gene5565	rna9903	GeneID:102237809	0	sp|P10721|KIT_HUMAN	P10721	NC_036447.1	Gnomon	11355075	11377710	+	GeneID:102237809	LOC102237809	protein_coding	11360001	11385000	287	0.142379	0.0767632
gene5566	rna9906	GeneID:102219340	0	sp|O15516|CLOCK_HUMAN	O15516	NC_036447.1	Gnomon	11380185	11403057	-	GeneID:102219340	LOC102219340	protein_coding	11360001	11385000	287	0.142379	0.0767632
gene5565	rna9903	GeneID:102237809	0	sp|P10721|KIT_HUMAN	P10721	NC_036447.1	Gnomon	11355075	11377710	+	GeneID:102237809	LOC102237809	protein_coding	11365001	11390000	250	0.130375	0.0719251
gene5566	rna9906	GeneID:102219340	0	sp|O15516|CLOCK_HUMAN	O15516	NC_036447.1	Gnomon	11380185	11403057	-	GeneID:102219340	LOC102219340	protein_coding	11365001	11390000	250	0.130375	0.0719251
gene5565	rna9903	GeneID:102237809	0	sp|P10721|KIT_HUMAN	P10721	NC_036447.1	Gnomon	11355075	11377710	+	GeneID:102237809	LOC102237809	protein_coding	11370001	11395000	228	0.120272	0.0670035
gene5566	rna9906	GeneID:102219340	0	sp|O15516|CLOCK_HUMAN	O15516	NC_036447.1	Gnomon	11380185	11403057	-	GeneID:102219340	LOC102219340	protein_coding	11370001	11395000	228	0.120272	0.0670035
gene5565	rna9903	GeneID:102237809	0	sp|P10721|KIT_HUMAN	P10721	NC_036447.1	Gnomon	11355075	11377710	+	GeneID:102237809	LOC102237809	protein_coding	11375001	11400000	197	0.0980465	0.0570702
gene5566	rna9906	GeneID:102219340	0	sp|O15516|CLOCK_HUMAN	O15516	NC_036447.1	Gnomon	11380185	11403057	-	GeneID:102219340	LOC102219340	protein_coding	11375001	11400000	197	0.0980465	0.0570702
gene5566	rna9906	GeneID:102219340	0	sp|O15516|CLOCK_HUMAN	O15516	NC_036447.1	Gnomon	11380185	11403057	-	GeneID:102219340	LOC102219340	protein_coding	11380001	11405000	180	0.0807734	0.0451919
gene5566	rna9906	GeneID:102219340	0	sp|O15516|CLOCK_HUMAN	O15516	NC_036447.1	Gnomon	11380185	11403057	-	GeneID:102219340	LOC102219340	protein_coding	11385001	11410000	148	0.0631133	0.0304455
gene5566	rna9906	GeneID:102219340	0	sp|O15516|CLOCK_HUMAN	O15516	NC_036447.1	Gnomon	11380185	11403057	-	GeneID:102219340	LOC102219340	protein_coding	11390001	11415000	133	0.0590329	0.0248425
gene5567	rna9911	GeneID:102223851	2e-45	sp|A0A1B0GW35|EXC1L_HUMAN	A0A1B0GW35	NC_036447.1	Gnomon	11413041	11415293	+	GeneID:102223851	LOC102223851	protein_coding	11390001	11415000	133	0.0590329	0.0248425
gene5566	rna9906	GeneID:102219340	0	sp|O15516|CLOCK_HUMAN	O15516	NC_036447.1	Gnomon	11380185	11403057	-	GeneID:102219340	LOC102219340	protein_coding	11395001	11420000	149	0.0342244	0.010857
gene5567	rna9911	GeneID:102223851	2e-45	sp|A0A1B0GW35|EXC1L_HUMAN	A0A1B0GW35	NC_036447.1	Gnomon	11413041	11415293	+	GeneID:102223851	LOC102223851	protein_coding	11395001	11420000	149	0.0342244	0.010857
gene5568	rna9912	GeneID:102223336	0	sp|O95347|SMC2_HUMAN	O95347	NC_036447.1	Gnomon	11416914	11428839	+	GeneID:102223336	smc2	protein_coding	11395001	11420000	149	0.0342244	0.010857
gene5566	rna9906	GeneID:102219340	0	sp|O15516|CLOCK_HUMAN	O15516	NC_036447.1	Gnomon	11380185	11403057	-	GeneID:102219340	LOC102219340	protein_coding	11400001	11425000	139	0.040503	0.0117881
gene5567	rna9911	GeneID:102223851	2e-45	sp|A0A1B0GW35|EXC1L_HUMAN	A0A1B0GW35	NC_036447.1	Gnomon	11413041	11415293	+	GeneID:102223851	LOC102223851	protein_coding	11400001	11425000	139	0.040503	0.0117881
gene5568	rna9912	GeneID:102223336	0	sp|O95347|SMC2_HUMAN	O95347	NC_036447.1	Gnomon	11416914	11428839	+	GeneID:102223336	smc2	protein_coding	11400001	11425000	139	0.040503	0.0117881
gene5567	rna9911	GeneID:102223851	2e-45	sp|A0A1B0GW35|EXC1L_HUMAN	A0A1B0GW35	NC_036447.1	Gnomon	11413041	11415293	+	GeneID:102223851	LOC102223851	protein_coding	11405001	11430000	128	0.0345866	0.0122003
gene5568	rna9912	GeneID:102223336	0	sp|O95347|SMC2_HUMAN	O95347	NC_036447.1	Gnomon	11416914	11428839	+	GeneID:102223336	smc2	protein_coding	11405001	11430000	128	0.0345866	0.0122003
gene5569	rna9913	GeneID:102223079	0	sp|Q5VYK3|ECM29_HUMAN	Q5VYK3	NC_036447.1	Gnomon	11429542	11448256	-	GeneID:102223079	kiaa0368	protein_coding	11405001	11430000	128	0.0345866	0.0122003
gene5567	rna9911	GeneID:102223851	2e-45	sp|A0A1B0GW35|EXC1L_HUMAN	A0A1B0GW35	NC_036447.1	Gnomon	11413041	11415293	+	GeneID:102223851	LOC102223851	protein_coding	11410001	11435000	153	0.0859236	0.0436669
gene5568	rna9912	GeneID:102223336	0	sp|O95347|SMC2_HUMAN	O95347	NC_036447.1	Gnomon	11416914	11428839	+	GeneID:102223336	smc2	protein_coding	11410001	11435000	153	0.0859236	0.0436669
gene5569	rna9913	GeneID:102223079	0	sp|Q5VYK3|ECM29_HUMAN	Q5VYK3	NC_036447.1	Gnomon	11429542	11448256	-	GeneID:102223079	kiaa0368	protein_coding	11410001	11435000	153	0.0859236	0.0436669
gene5567	rna9911	GeneID:102223851	2e-45	sp|A0A1B0GW35|EXC1L_HUMAN	A0A1B0GW35	NC_036447.1	Gnomon	11413041	11415293	+	GeneID:102223851	LOC102223851	protein_coding	11415001	11440000	162	0.0701665	0.0335072
gene5568	rna9912	GeneID:102223336	0	sp|O95347|SMC2_HUMAN	O95347	NC_036447.1	Gnomon	11416914	11428839	+	GeneID:102223336	smc2	protein_coding	11415001	11440000	162	0.0701665	0.0335072
gene5569	rna9913	GeneID:102223079	0	sp|Q5VYK3|ECM29_HUMAN	Q5VYK3	NC_036447.1	Gnomon	11429542	11448256	-	GeneID:102223079	kiaa0368	protein_coding	11415001	11440000	162	0.0701665	0.0335072
gene5568	rna9912	GeneID:102223336	0	sp|O95347|SMC2_HUMAN	O95347	NC_036447.1	Gnomon	11416914	11428839	+	GeneID:102223336	smc2	protein_coding	11420001	11445000	152	0.11453	0.0537754
gene5569	rna9913	GeneID:102223079	0	sp|Q5VYK3|ECM29_HUMAN	Q5VYK3	NC_036447.1	Gnomon	11429542	11448256	-	GeneID:102223079	kiaa0368	protein_coding	11420001	11445000	152	0.11453	0.0537754
gene5568	rna9912	GeneID:102223336	0	sp|O95347|SMC2_HUMAN	O95347	NC_036447.1	Gnomon	11416914	11428839	+	GeneID:102223336	smc2	protein_coding	11425001	11450000	171	0.111497	0.057316
gene5569	rna9913	GeneID:102223079	0	sp|Q5VYK3|ECM29_HUMAN	Q5VYK3	NC_036447.1	Gnomon	11429542	11448256	-	GeneID:102223079	kiaa0368	protein_coding	11425001	11450000	171	0.111497	0.057316
gene5569	rna9913	GeneID:102223079	0	sp|Q5VYK3|ECM29_HUMAN	Q5VYK3	NC_036447.1	Gnomon	11429542	11448256	-	GeneID:102223079	kiaa0368	protein_coding	11430001	11455000	191	0.112432	0.059286
gene5570	rna9914	GeneID:102223593	0	sp|Q9H3R0|KDM4C_HUMAN	Q9H3R0	NC_036447.1	Gnomon	11450493	11490247	+	GeneID:102223593	LOC102223593	protein_coding	11430001	11455000	191	0.112432	0.059286
gene5569	rna9913	GeneID:102223079	0	sp|Q5VYK3|ECM29_HUMAN	Q5VYK3	NC_036447.1	Gnomon	11429542	11448256	-	GeneID:102223079	kiaa0368	protein_coding	11435001	11460000	201	0.0862362	0.0440535
gene5570	rna9914	GeneID:102223593	0	sp|Q9H3R0|KDM4C_HUMAN	Q9H3R0	NC_036447.1	Gnomon	11450493	11490247	+	GeneID:102223593	LOC102223593	protein_coding	11435001	11460000	201	0.0862362	0.0440535
gene5569	rna9913	GeneID:102223079	0	sp|Q5VYK3|ECM29_HUMAN	Q5VYK3	NC_036447.1	Gnomon	11429542	11448256	-	GeneID:102223079	kiaa0368	protein_coding	11440001	11465000	214	0.139296	0.0712853
gene5570	rna9914	GeneID:102223593	0	sp|Q9H3R0|KDM4C_HUMAN	Q9H3R0	NC_036447.1	Gnomon	11450493	11490247	+	GeneID:102223593	LOC102223593	protein_coding	11440001	11465000	214	0.139296	0.0712853
gene5569	rna9913	GeneID:102223079	0	sp|Q5VYK3|ECM29_HUMAN	Q5VYK3	NC_036447.1	Gnomon	11429542	11448256	-	GeneID:102223079	kiaa0368	protein_coding	11445001	11470000	223	0.130775	0.0689526
gene5570	rna9914	GeneID:102223593	0	sp|Q9H3R0|KDM4C_HUMAN	Q9H3R0	NC_036447.1	Gnomon	11450493	11490247	+	GeneID:102223593	LOC102223593	protein_coding	11445001	11470000	223	0.130775	0.0689526
gene5570	rna9914	GeneID:102223593	0	sp|Q9H3R0|KDM4C_HUMAN	Q9H3R0	NC_036447.1	Gnomon	11450493	11490247	+	GeneID:102223593	LOC102223593	protein_coding	11450001	11475000	236	0.132982	0.0732291
gene5570	rna9914	GeneID:102223593	0	sp|Q9H3R0|KDM4C_HUMAN	Q9H3R0	NC_036447.1	Gnomon	11450493	11490247	+	GeneID:102223593	LOC102223593	protein_coding	11455001	11480000	198	0.138532	0.0751912
gene5570	rna9914	GeneID:102223593	0	sp|Q9H3R0|KDM4C_HUMAN	Q9H3R0	NC_036447.1	Gnomon	11450493	11490247	+	GeneID:102223593	LOC102223593	protein_coding	11460001	11485000	179	0.137289	0.0728461
gene5570	rna9914	GeneID:102223593	0	sp|Q9H3R0|KDM4C_HUMAN	Q9H3R0	NC_036447.1	Gnomon	11450493	11490247	+	GeneID:102223593	LOC102223593	protein_coding	11465001	11490000	182	0.0557079	0.0304283
gene5570	rna9914	GeneID:102223593	0	sp|Q9H3R0|KDM4C_HUMAN	Q9H3R0	NC_036447.1	Gnomon	11450493	11490247	+	GeneID:102223593	LOC102223593	protein_coding	11470001	11495000	200	0.0362547	0.0222839
gene5571	rna9920	GeneID:102218974	0	tr|F5GWR7|F5GWR7_HUMAN	F5GWR7	NC_036447.1	Gnomon	11494792	11692158	-	GeneID:102218974	LOC102218974	protein_coding	11470001	11495000	200	0.0362547	0.0222839
gene5570	rna9914	GeneID:102223593	0	sp|Q9H3R0|KDM4C_HUMAN	Q9H3R0	NC_036447.1	Gnomon	11450493	11490247	+	GeneID:102223593	LOC102223593	protein_coding	11475001	11500000	204	0.120773	0.057106
gene5571	rna9920	GeneID:102218974	0	tr|F5GWR7|F5GWR7_HUMAN	F5GWR7	NC_036447.1	Gnomon	11494792	11692158	-	GeneID:102218974	LOC102218974	protein_coding	11475001	11500000	204	0.120773	0.057106
gene5570	rna9914	GeneID:102223593	0	sp|Q9H3R0|KDM4C_HUMAN	Q9H3R0	NC_036447.1	Gnomon	11450493	11490247	+	GeneID:102223593	LOC102223593	protein_coding	11480001	11505000	240	0.130422	0.0656675
gene5571	rna9920	GeneID:102218974	0	tr|F5GWR7|F5GWR7_HUMAN	F5GWR7	NC_036447.1	Gnomon	11494792	11692158	-	GeneID:102218974	LOC102218974	protein_coding	11480001	11505000	240	0.130422	0.0656675
gene5570	rna9914	GeneID:102223593	0	sp|Q9H3R0|KDM4C_HUMAN	Q9H3R0	NC_036447.1	Gnomon	11450493	11490247	+	GeneID:102223593	LOC102223593	protein_coding	11485001	11510000	258	0.126557	0.0650153
gene5571	rna9920	GeneID:102218974	0	tr|F5GWR7|F5GWR7_HUMAN	F5GWR7	NC_036447.1	Gnomon	11494792	11692158	-	GeneID:102218974	LOC102218974	protein_coding	11485001	11510000	258	0.126557	0.0650153
gene5570	rna9914	GeneID:102223593	0	sp|Q9H3R0|KDM4C_HUMAN	Q9H3R0	NC_036447.1	Gnomon	11450493	11490247	+	GeneID:102223593	LOC102223593	protein_coding	11490001	11515000	251	0.143198	0.074609
gene5571	rna9920	GeneID:102218974	0	tr|F5GWR7|F5GWR7_HUMAN	F5GWR7	NC_036447.1	Gnomon	11494792	11692158	-	GeneID:102218974	LOC102218974	protein_coding	11490001	11515000	251	0.143198	0.074609
gene5571	rna9920	GeneID:102218974	0	tr|F5GWR7|F5GWR7_HUMAN	F5GWR7	NC_036447.1	Gnomon	11494792	11692158	-	GeneID:102218974	LOC102218974	protein_coding	11495001	11520000	233	0.149446	0.0746396
gene5571	rna9920	GeneID:102218974	0	tr|F5GWR7|F5GWR7_HUMAN	F5GWR7	NC_036447.1	Gnomon	11494792	11692158	-	GeneID:102218974	LOC102218974	protein_coding	11500001	11525000	201	0.0613562	0.0344583
gene5571	rna9920	GeneID:102218974	0	tr|F5GWR7|F5GWR7_HUMAN	F5GWR7	NC_036447.1	Gnomon	11494792	11692158	-	GeneID:102218974	LOC102218974	protein_coding	11505001	11530000	199	0.0360525	0.0224374
gene5571	rna9920	GeneID:102218974	0	tr|F5GWR7|F5GWR7_HUMAN	F5GWR7	NC_036447.1	Gnomon	11494792	11692158	-	GeneID:102218974	LOC102218974	protein_coding	11510001	11535000	201	0.0426239	0.0248738
gene5571	rna9920	GeneID:102218974	0	tr|F5GWR7|F5GWR7_HUMAN	F5GWR7	NC_036447.1	Gnomon	11494792	11692158	-	GeneID:102218974	LOC102218974	protein_coding	11515001	11540000	196	0.0436105	0.0237903
gene5571	rna9920	GeneID:102218974	0	tr|F5GWR7|F5GWR7_HUMAN	F5GWR7	NC_036447.1	Gnomon	11494792	11692158	-	GeneID:102218974	LOC102218974	protein_coding	11520001	11545000	183	0.080075	0.0438691
gene5571	rna9920	GeneID:102218974	0	tr|F5GWR7|F5GWR7_HUMAN	F5GWR7	NC_036447.1	Gnomon	11494792	11692158	-	GeneID:102218974	LOC102218974	protein_coding	11525001	11550000	192	0.0882744	0.0443814
gene5571	rna9920	GeneID:102218974	0	tr|F5GWR7|F5GWR7_HUMAN	F5GWR7	NC_036447.1	Gnomon	11494792	11692158	-	GeneID:102218974	LOC102218974	protein_coding	11530001	11555000	196	0.0761254	0.0348189
gene5571	rna9920	GeneID:102218974	0	tr|F5GWR7|F5GWR7_HUMAN	F5GWR7	NC_036447.1	Gnomon	11494792	11692158	-	GeneID:102218974	LOC102218974	protein_coding	11535001	11560000	202	0.0908883	0.0435713
gene5571	rna9920	GeneID:102218974	0	tr|F5GWR7|F5GWR7_HUMAN	F5GWR7	NC_036447.1	Gnomon	11494792	11692158	-	GeneID:102218974	LOC102218974	protein_coding	11540001	11565000	200	0.105633	0.0517143
gene5571	rna9920	GeneID:102218974	0	tr|F5GWR7|F5GWR7_HUMAN	F5GWR7	NC_036447.1	Gnomon	11494792	11692158	-	GeneID:102218974	LOC102218974	protein_coding	11545001	11570000	203	0.0687725	0.0349959
gene5571	rna9920	GeneID:102218974	0	tr|F5GWR7|F5GWR7_HUMAN	F5GWR7	NC_036447.1	Gnomon	11494792	11692158	-	GeneID:102218974	LOC102218974	protein_coding	11550001	11575000	206	0.0559259	0.0267316
gene5571	rna9920	GeneID:102218974	0	tr|F5GWR7|F5GWR7_HUMAN	F5GWR7	NC_036447.1	Gnomon	11494792	11692158	-	GeneID:102218974	LOC102218974	protein_coding	11555001	11580000	188	0.0670752	0.0347418
gene5571	rna9920	GeneID:102218974	0	tr|F5GWR7|F5GWR7_HUMAN	F5GWR7	NC_036447.1	Gnomon	11494792	11692158	-	GeneID:102218974	LOC102218974	protein_coding	11560001	11585000	171	0.0409713	0.0208505
gene5571	rna9920	GeneID:102218974	0	tr|F5GWR7|F5GWR7_HUMAN	F5GWR7	NC_036447.1	Gnomon	11494792	11692158	-	GeneID:102218974	LOC102218974	protein_coding	11565001	11590000	177	0.0437318	0.020677
gene5571	rna9920	GeneID:102218974	0	tr|F5GWR7|F5GWR7_HUMAN	F5GWR7	NC_036447.1	Gnomon	11494792	11692158	-	GeneID:102218974	LOC102218974	protein_coding	11570001	11595000	222	0.0526585	0.0205014
gene5571	rna9920	GeneID:102218974	0	tr|F5GWR7|F5GWR7_HUMAN	F5GWR7	NC_036447.1	Gnomon	11494792	11692158	-	GeneID:102218974	LOC102218974	protein_coding	11575001	11600000	236	0.0487627	0.0184264
gene5571	rna9920	GeneID:102218974	0	tr|F5GWR7|F5GWR7_HUMAN	F5GWR7	NC_036447.1	Gnomon	11494792	11692158	-	GeneID:102218974	LOC102218974	protein_coding	11580001	11605000	253	0.0409335	0.0143673
gene5571	rna9920	GeneID:102218974	0	tr|F5GWR7|F5GWR7_HUMAN	F5GWR7	NC_036447.1	Gnomon	11494792	11692158	-	GeneID:102218974	LOC102218974	protein_coding	11585001	11610000	261	0.0246829	0.00653967
gene5571	rna9920	GeneID:102218974	0	tr|F5GWR7|F5GWR7_HUMAN	F5GWR7	NC_036447.1	Gnomon	11494792	11692158	-	GeneID:102218974	LOC102218974	protein_coding	11590001	11615000	245	0.00396143	-0.00171063
gene5571	rna9920	GeneID:102218974	0	tr|F5GWR7|F5GWR7_HUMAN	F5GWR7	NC_036447.1	Gnomon	11494792	11692158	-	GeneID:102218974	LOC102218974	protein_coding	11595001	11620000	202	-0.0101213	-0.0073631
gene5571	rna9920	GeneID:102218974	0	tr|F5GWR7|F5GWR7_HUMAN	F5GWR7	NC_036447.1	Gnomon	11494792	11692158	-	GeneID:102218974	LOC102218974	protein_coding	11600001	11625000	183	-0.0136315	-0.00928004
gene5571	rna9920	GeneID:102218974	0	tr|F5GWR7|F5GWR7_HUMAN	F5GWR7	NC_036447.1	Gnomon	11494792	11692158	-	GeneID:102218974	LOC102218974	protein_coding	11605001	11630000	178	-0.02069	-0.0136836
gene5571	rna9920	GeneID:102218974	0	tr|F5GWR7|F5GWR7_HUMAN	F5GWR7	NC_036447.1	Gnomon	11494792	11692158	-	GeneID:102218974	LOC102218974	protein_coding	11610001	11635000	167	0.00222286	-0.00397446
gene5571	rna9920	GeneID:102218974	0	tr|F5GWR7|F5GWR7_HUMAN	F5GWR7	NC_036447.1	Gnomon	11494792	11692158	-	GeneID:102218974	LOC102218974	protein_coding	11615001	11640000	162	0.00523524	-0.00106884
gene5571	rna9920	GeneID:102218974	0	tr|F5GWR7|F5GWR7_HUMAN	F5GWR7	NC_036447.1	Gnomon	11494792	11692158	-	GeneID:102218974	LOC102218974	protein_coding	11620001	11645000	157	-0.000981607	-0.00297662
gene5571	rna9920	GeneID:102218974	0	tr|F5GWR7|F5GWR7_HUMAN	F5GWR7	NC_036447.1	Gnomon	11494792	11692158	-	GeneID:102218974	LOC102218974	protein_coding	11625001	11650000	164	0.000521361	-0.00316367
gene5571	rna9920	GeneID:102218974	0	tr|F5GWR7|F5GWR7_HUMAN	F5GWR7	NC_036447.1	Gnomon	11494792	11692158	-	GeneID:102218974	LOC102218974	protein_coding	11630001	11655000	168	0.0113346	0.0028701
gene5571	rna9920	GeneID:102218974	0	tr|F5GWR7|F5GWR7_HUMAN	F5GWR7	NC_036447.1	Gnomon	11494792	11692158	-	GeneID:102218974	LOC102218974	protein_coding	11635001	11660000	180	0.00553378	0.00132141
gene5571	rna9920	GeneID:102218974	0	tr|F5GWR7|F5GWR7_HUMAN	F5GWR7	NC_036447.1	Gnomon	11494792	11692158	-	GeneID:102218974	LOC102218974	protein_coding	11640001	11665000	210	-0.000477397	-0.0025825
gene5571	rna9920	GeneID:102218974	0	tr|F5GWR7|F5GWR7_HUMAN	F5GWR7	NC_036447.1	Gnomon	11494792	11692158	-	GeneID:102218974	LOC102218974	protein_coding	11645001	11670000	243	0.00125477	-0.00298367
gene5571	rna9920	GeneID:102218974	0	tr|F5GWR7|F5GWR7_HUMAN	F5GWR7	NC_036447.1	Gnomon	11494792	11692158	-	GeneID:102218974	LOC102218974	protein_coding	11650001	11675000	251	0.0226123	0.00851034
gene5571	rna9920	GeneID:102218974	0	tr|F5GWR7|F5GWR7_HUMAN	F5GWR7	NC_036447.1	Gnomon	11494792	11692158	-	GeneID:102218974	LOC102218974	protein_coding	11655001	11680000	241	0.0183245	0.00461086
gene5571	rna9920	GeneID:102218974	0	tr|F5GWR7|F5GWR7_HUMAN	F5GWR7	NC_036447.1	Gnomon	11494792	11692158	-	GeneID:102218974	LOC102218974	protein_coding	11660001	11685000	230	0.0435019	0.0149605
gene5571	rna9920	GeneID:102218974	0	tr|F5GWR7|F5GWR7_HUMAN	F5GWR7	NC_036447.1	Gnomon	11494792	11692158	-	GeneID:102218974	LOC102218974	protein_coding	11665001	11690000	226	0.0549177	0.02066
gene5571	rna9920	GeneID:102218974	0	tr|F5GWR7|F5GWR7_HUMAN	F5GWR7	NC_036447.1	Gnomon	11494792	11692158	-	GeneID:102218974	LOC102218974	protein_coding	11670001	11695000	200	0.0652042	0.0270678
gene5572	rna9943	GeneID:111608646	NA	NA	NA	NC_036447.1	Gnomon	11692121	11730052	+	GeneID:111608646	LOC111608646	lncRNA	11670001	11695000	200	0.0652042	0.0270678
gene5571	rna9920	GeneID:102218974	0	tr|F5GWR7|F5GWR7_HUMAN	F5GWR7	NC_036447.1	Gnomon	11494792	11692158	-	GeneID:102218974	LOC102218974	protein_coding	11675001	11700000	204	0.0638046	0.0263477
gene5572	rna9943	GeneID:111608646	NA	NA	NA	NC_036447.1	Gnomon	11692121	11730052	+	GeneID:111608646	LOC111608646	lncRNA	11675001	11700000	204	0.0638046	0.0263477
gene5571	rna9920	GeneID:102218974	0	tr|F5GWR7|F5GWR7_HUMAN	F5GWR7	NC_036447.1	Gnomon	11494792	11692158	-	GeneID:102218974	LOC102218974	protein_coding	11680001	11705000	215	0.0623633	0.0242362
gene5572	rna9943	GeneID:111608646	NA	NA	NA	NC_036447.1	Gnomon	11692121	11730052	+	GeneID:111608646	LOC111608646	lncRNA	11680001	11705000	215	0.0623633	0.0242362
gene5571	rna9920	GeneID:102218974	0	tr|F5GWR7|F5GWR7_HUMAN	F5GWR7	NC_036447.1	Gnomon	11494792	11692158	-	GeneID:102218974	LOC102218974	protein_coding	11685001	11710000	223	0.0717951	0.0251206
gene5572	rna9943	GeneID:111608646	NA	NA	NA	NC_036447.1	Gnomon	11692121	11730052	+	GeneID:111608646	LOC111608646	lncRNA	11685001	11710000	223	0.0717951	0.0251206
gene5571	rna9920	GeneID:102218974	0	tr|F5GWR7|F5GWR7_HUMAN	F5GWR7	NC_036447.1	Gnomon	11494792	11692158	-	GeneID:102218974	LOC102218974	protein_coding	11690001	11715000	222	0.12155	0.0471513
gene5572	rna9943	GeneID:111608646	NA	NA	NA	NC_036447.1	Gnomon	11692121	11730052	+	GeneID:111608646	LOC111608646	lncRNA	11690001	11715000	222	0.12155	0.0471513
gene5572	rna9943	GeneID:111608646	NA	NA	NA	NC_036447.1	Gnomon	11692121	11730052	+	GeneID:111608646	LOC111608646	lncRNA	11695001	11720000	205	0.133215	0.0537872
gene5572	rna9943	GeneID:111608646	NA	NA	NA	NC_036447.1	Gnomon	11692121	11730052	+	GeneID:111608646	LOC111608646	lncRNA	11700001	11725000	173	0.136899	0.0562106
gene5572	rna9943	GeneID:111608646	NA	NA	NA	NC_036447.1	Gnomon	11692121	11730052	+	GeneID:111608646	LOC111608646	lncRNA	11705001	11730000	174	0.151078	0.0623969
gene5572	rna9943	GeneID:111608646	NA	NA	NA	NC_036447.1	Gnomon	11692121	11730052	+	GeneID:111608646	LOC111608646	lncRNA	11710001	11735000	161	0.12142	0.0513552
gene5572	rna9943	GeneID:111608646	NA	NA	NA	NC_036447.1	Gnomon	11692121	11730052	+	GeneID:111608646	LOC111608646	lncRNA	11715001	11740000	152	0.0353728	0.0171231
gene5572	rna9943	GeneID:111608646	NA	NA	NA	NC_036447.1	Gnomon	11692121	11730052	+	GeneID:111608646	LOC111608646	lncRNA	11720001	11745000	180	0.0209065	0.0104877
gene5573	rna9944	GeneID:111608667	NA	NA	NA	NC_036447.1	Gnomon	11741628	11749296	+	GeneID:111608667	LOC111608667	protein_coding	11720001	11745000	180	0.0209065	0.0104877
gene5572	rna9943	GeneID:111608646	NA	NA	NA	NC_036447.1	Gnomon	11692121	11730052	+	GeneID:111608646	LOC111608646	lncRNA	11725001	11750000	188	0.021662	0.0123988
gene5573	rna9944	GeneID:111608667	NA	NA	NA	NC_036447.1	Gnomon	11741628	11749296	+	GeneID:111608667	LOC111608667	protein_coding	11725001	11750000	188	0.021662	0.0123988
gene5574	rna9945	GeneID:102219238	0	sp|P17643|TYRP1_HUMAN	P17643	NC_036447.1	Gnomon	11749840	11759552	+	GeneID:102219238	LOC102219238	protein_coding	11725001	11750000	188	0.021662	0.0123988
gene5572	rna9943	GeneID:111608646	NA	NA	NA	NC_036447.1	Gnomon	11692121	11730052	+	GeneID:111608646	LOC111608646	lncRNA	11730001	11755000	179	0.0324691	0.019696
gene5573	rna9944	GeneID:111608667	NA	NA	NA	NC_036447.1	Gnomon	11741628	11749296	+	GeneID:111608667	LOC111608667	protein_coding	11730001	11755000	179	0.0324691	0.019696
gene5574	rna9945	GeneID:102219238	0	sp|P17643|TYRP1_HUMAN	P17643	NC_036447.1	Gnomon	11749840	11759552	+	GeneID:102219238	LOC102219238	protein_coding	11730001	11755000	179	0.0324691	0.019696
gene5573	rna9944	GeneID:111608667	NA	NA	NA	NC_036447.1	Gnomon	11741628	11749296	+	GeneID:111608667	LOC111608667	protein_coding	11735001	11760000	193	0.0152392	0.00738171
gene5574	rna9945	GeneID:102219238	0	sp|P17643|TYRP1_HUMAN	P17643	NC_036447.1	Gnomon	11749840	11759552	+	GeneID:102219238	LOC102219238	protein_coding	11735001	11760000	193	0.0152392	0.00738171
gene5573	rna9944	GeneID:111608667	NA	NA	NA	NC_036447.1	Gnomon	11741628	11749296	+	GeneID:111608667	LOC111608667	protein_coding	11740001	11765000	201	0.0277246	0.0162895
gene5574	rna9945	GeneID:102219238	0	sp|P17643|TYRP1_HUMAN	P17643	NC_036447.1	Gnomon	11749840	11759552	+	GeneID:102219238	LOC102219238	protein_coding	11740001	11765000	201	0.0277246	0.0162895
gene5575	rna9946	GeneID:102219499	0	tr|B7ZB24|B7ZB24_HUMAN	B7ZB24	NC_036447.1	Gnomon	11764299	11824749	-	GeneID:102219499	LOC102219499	protein_coding	11740001	11765000	201	0.0277246	0.0162895
gene5573	rna9944	GeneID:111608667	NA	NA	NA	NC_036447.1	Gnomon	11741628	11749296	+	GeneID:111608667	LOC111608667	protein_coding	11745001	11770000	213	0.0242148	0.0118389
gene5574	rna9945	GeneID:102219238	0	sp|P17643|TYRP1_HUMAN	P17643	NC_036447.1	Gnomon	11749840	11759552	+	GeneID:102219238	LOC102219238	protein_coding	11745001	11770000	213	0.0242148	0.0118389
gene5575	rna9946	GeneID:102219499	0	tr|B7ZB24|B7ZB24_HUMAN	B7ZB24	NC_036447.1	Gnomon	11764299	11824749	-	GeneID:102219499	LOC102219499	protein_coding	11745001	11770000	213	0.0242148	0.0118389
gene5574	rna9945	GeneID:102219238	0	sp|P17643|TYRP1_HUMAN	P17643	NC_036447.1	Gnomon	11749840	11759552	+	GeneID:102219238	LOC102219238	protein_coding	11750001	11775000	204	0.0205378	0.00773447
gene5575	rna9946	GeneID:102219499	0	tr|B7ZB24|B7ZB24_HUMAN	B7ZB24	NC_036447.1	Gnomon	11764299	11824749	-	GeneID:102219499	LOC102219499	protein_coding	11750001	11775000	204	0.0205378	0.00773447
gene5574	rna9945	GeneID:102219238	0	sp|P17643|TYRP1_HUMAN	P17643	NC_036447.1	Gnomon	11749840	11759552	+	GeneID:102219238	LOC102219238	protein_coding	11755001	11780000	203	0.0174704	0.00732409
gene5575	rna9946	GeneID:102219499	0	tr|B7ZB24|B7ZB24_HUMAN	B7ZB24	NC_036447.1	Gnomon	11764299	11824749	-	GeneID:102219499	LOC102219499	protein_coding	11755001	11780000	203	0.0174704	0.00732409
gene5575	rna9946	GeneID:102219499	0	tr|B7ZB24|B7ZB24_HUMAN	B7ZB24	NC_036447.1	Gnomon	11764299	11824749	-	GeneID:102219499	LOC102219499	protein_coding	11760001	11785000	188	0.0258641	0.0161407
gene5575	rna9946	GeneID:102219499	0	tr|B7ZB24|B7ZB24_HUMAN	B7ZB24	NC_036447.1	Gnomon	11764299	11824749	-	GeneID:102219499	LOC102219499	protein_coding	11765001	11790000	204	-0.000311822	0.000413953
gene5575	rna9946	GeneID:102219499	0	tr|B7ZB24|B7ZB24_HUMAN	B7ZB24	NC_036447.1	Gnomon	11764299	11824749	-	GeneID:102219499	LOC102219499	protein_coding	11770001	11795000	181	-0.00183269	0.00213789
gene5575	rna9946	GeneID:102219499	0	tr|B7ZB24|B7ZB24_HUMAN	B7ZB24	NC_036447.1	Gnomon	11764299	11824749	-	GeneID:102219499	LOC102219499	protein_coding	11775001	11800000	218	-0.00173107	0.00159898
gene5575	rna9946	GeneID:102219499	0	tr|B7ZB24|B7ZB24_HUMAN	B7ZB24	NC_036447.1	Gnomon	11764299	11824749	-	GeneID:102219499	LOC102219499	protein_coding	11780001	11805000	229	-0.0150255	-0.00911271
gene5575	rna9946	GeneID:102219499	0	tr|B7ZB24|B7ZB24_HUMAN	B7ZB24	NC_036447.1	Gnomon	11764299	11824749	-	GeneID:102219499	LOC102219499	protein_coding	11785001	11810000	260	-0.0161652	-0.0150879
gene5575	rna9946	GeneID:102219499	0	tr|B7ZB24|B7ZB24_HUMAN	B7ZB24	NC_036447.1	Gnomon	11764299	11824749	-	GeneID:102219499	LOC102219499	protein_coding	11790001	11815000	236	-0.0194594	-0.0190541
gene5575	rna9946	GeneID:102219499	0	tr|B7ZB24|B7ZB24_HUMAN	B7ZB24	NC_036447.1	Gnomon	11764299	11824749	-	GeneID:102219499	LOC102219499	protein_coding	11795001	11820000	233	-0.0217056	-0.0207262
gene5575	rna9946	GeneID:102219499	0	tr|B7ZB24|B7ZB24_HUMAN	B7ZB24	NC_036447.1	Gnomon	11764299	11824749	-	GeneID:102219499	LOC102219499	protein_coding	11800001	11825000	221	-0.0297971	-0.025146
gene5575	rna9946	GeneID:102219499	0	tr|B7ZB24|B7ZB24_HUMAN	B7ZB24	NC_036447.1	Gnomon	11764299	11824749	-	GeneID:102219499	LOC102219499	protein_coding	11805001	11830000	222	-0.0330901	-0.0263737
gene5575	rna9946	GeneID:102219499	0	tr|B7ZB24|B7ZB24_HUMAN	B7ZB24	NC_036447.1	Gnomon	11764299	11824749	-	GeneID:102219499	LOC102219499	protein_coding	11810001	11835000	199	-0.0313918	-0.0214486
gene5576	rna9951	GeneID:102235489	0	tr|E9PBG4|E9PBG4_HUMAN	E9PBG4	NC_036447.1	Gnomon	11830411	11993391	+	GeneID:102235489	LOC102235489	protein_coding	11810001	11835000	199	-0.0313918	-0.0214486
gene5575	rna9946	GeneID:102219499	0	tr|B7ZB24|B7ZB24_HUMAN	B7ZB24	NC_036447.1	Gnomon	11764299	11824749	-	GeneID:102219499	LOC102219499	protein_coding	11815001	11840000	198	-0.0234069	-0.0150845
gene5576	rna9951	GeneID:102235489	0	tr|E9PBG4|E9PBG4_HUMAN	E9PBG4	NC_036447.1	Gnomon	11830411	11993391	+	GeneID:102235489	LOC102235489	protein_coding	11815001	11840000	198	-0.0234069	-0.0150845
gene5575	rna9946	GeneID:102219499	0	tr|B7ZB24|B7ZB24_HUMAN	B7ZB24	NC_036447.1	Gnomon	11764299	11824749	-	GeneID:102219499	LOC102219499	protein_coding	11820001	11845000	213	-0.0141998	-0.0114171
gene5576	rna9951	GeneID:102235489	0	tr|E9PBG4|E9PBG4_HUMAN	E9PBG4	NC_036447.1	Gnomon	11830411	11993391	+	GeneID:102235489	LOC102235489	protein_coding	11820001	11845000	213	-0.0141998	-0.0114171
gene5576	rna9951	GeneID:102235489	0	tr|E9PBG4|E9PBG4_HUMAN	E9PBG4	NC_036447.1	Gnomon	11830411	11993391	+	GeneID:102235489	LOC102235489	protein_coding	11825001	11850000	203	0.00626705	0.000832879
gene5576	rna9951	GeneID:102235489	0	tr|E9PBG4|E9PBG4_HUMAN	E9PBG4	NC_036447.1	Gnomon	11830411	11993391	+	GeneID:102235489	LOC102235489	protein_coding	11830001	11855000	194	0.0458015	0.0231395
gene5576	rna9951	GeneID:102235489	0	tr|E9PBG4|E9PBG4_HUMAN	E9PBG4	NC_036447.1	Gnomon	11830411	11993391	+	GeneID:102235489	LOC102235489	protein_coding	11835001	11860000	185	0.0546829	0.0266219
gene5576	rna9951	GeneID:102235489	0	tr|E9PBG4|E9PBG4_HUMAN	E9PBG4	NC_036447.1	Gnomon	11830411	11993391	+	GeneID:102235489	LOC102235489	protein_coding	11840001	11865000	174	0.0669274	0.0308186
gene5576	rna9951	GeneID:102235489	0	tr|E9PBG4|E9PBG4_HUMAN	E9PBG4	NC_036447.1	Gnomon	11830411	11993391	+	GeneID:102235489	LOC102235489	protein_coding	11845001	11870000	152	0.0787859	0.0375689
gene5576	rna9951	GeneID:102235489	0	tr|E9PBG4|E9PBG4_HUMAN	E9PBG4	NC_036447.1	Gnomon	11830411	11993391	+	GeneID:102235489	LOC102235489	protein_coding	11850001	11875000	156	0.0868307	0.0429363
gene5576	rna9951	GeneID:102235489	0	tr|E9PBG4|E9PBG4_HUMAN	E9PBG4	NC_036447.1	Gnomon	11830411	11993391	+	GeneID:102235489	LOC102235489	protein_coding	11855001	11880000	156	0.0682332	0.0336003
gene5576	rna9951	GeneID:102235489	0	tr|E9PBG4|E9PBG4_HUMAN	E9PBG4	NC_036447.1	Gnomon	11830411	11993391	+	GeneID:102235489	LOC102235489	protein_coding	11860001	11885000	156	0.0785241	0.0385512
gene5576	rna9951	GeneID:102235489	0	tr|E9PBG4|E9PBG4_HUMAN	E9PBG4	NC_036447.1	Gnomon	11830411	11993391	+	GeneID:102235489	LOC102235489	protein_coding	11865001	11890000	186	0.0793357	0.0484705
gene5576	rna9951	GeneID:102235489	0	tr|E9PBG4|E9PBG4_HUMAN	E9PBG4	NC_036447.1	Gnomon	11830411	11993391	+	GeneID:102235489	LOC102235489	protein_coding	11870001	11895000	214	0.0914442	0.0602105
gene5576	rna9951	GeneID:102235489	0	tr|E9PBG4|E9PBG4_HUMAN	E9PBG4	NC_036447.1	Gnomon	11830411	11993391	+	GeneID:102235489	LOC102235489	protein_coding	11875001	11900000	211	0.077743	0.0503913
gene5576	rna9951	GeneID:102235489	0	tr|E9PBG4|E9PBG4_HUMAN	E9PBG4	NC_036447.1	Gnomon	11830411	11993391	+	GeneID:102235489	LOC102235489	protein_coding	11880001	11905000	244	0.0406489	0.0295724
gene5576	rna9951	GeneID:102235489	0	tr|E9PBG4|E9PBG4_HUMAN	E9PBG4	NC_036447.1	Gnomon	11830411	11993391	+	GeneID:102235489	LOC102235489	protein_coding	11885001	11910000	245	0.0247308	0.019855
gene5576	rna9951	GeneID:102235489	0	tr|E9PBG4|E9PBG4_HUMAN	E9PBG4	NC_036447.1	Gnomon	11830411	11993391	+	GeneID:102235489	LOC102235489	protein_coding	11890001	11915000	238	0.0188145	0.0133746
gene5576	rna9951	GeneID:102235489	0	tr|E9PBG4|E9PBG4_HUMAN	E9PBG4	NC_036447.1	Gnomon	11830411	11993391	+	GeneID:102235489	LOC102235489	protein_coding	11895001	11920000	252	-0.00277058	-0.00070282
gene5576	rna9951	GeneID:102235489	0	tr|E9PBG4|E9PBG4_HUMAN	E9PBG4	NC_036447.1	Gnomon	11830411	11993391	+	GeneID:102235489	LOC102235489	protein_coding	11900001	11925000	261	0.00866335	0.00707714
gene5576	rna9951	GeneID:102235489	0	tr|E9PBG4|E9PBG4_HUMAN	E9PBG4	NC_036447.1	Gnomon	11830411	11993391	+	GeneID:102235489	LOC102235489	protein_coding	11905001	11930000	238	0.0621934	0.0309181
gene5576	rna9951	GeneID:102235489	0	tr|E9PBG4|E9PBG4_HUMAN	E9PBG4	NC_036447.1	Gnomon	11830411	11993391	+	GeneID:102235489	LOC102235489	protein_coding	11910001	11935000	263	0.0818938	0.0420007
gene5576	rna9951	GeneID:102235489	0	tr|E9PBG4|E9PBG4_HUMAN	E9PBG4	NC_036447.1	Gnomon	11830411	11993391	+	GeneID:102235489	LOC102235489	protein_coding	11915001	11940000	251	0.108948	0.0540064
gene5576	rna9951	GeneID:102235489	0	tr|E9PBG4|E9PBG4_HUMAN	E9PBG4	NC_036447.1	Gnomon	11830411	11993391	+	GeneID:102235489	LOC102235489	protein_coding	11920001	11945000	225	0.120547	0.0622525
gene5576	rna9951	GeneID:102235489	0	tr|E9PBG4|E9PBG4_HUMAN	E9PBG4	NC_036447.1	Gnomon	11830411	11993391	+	GeneID:102235489	LOC102235489	protein_coding	11925001	11950000	229	0.131697	0.0634709
gene5576	rna9951	GeneID:102235489	0	tr|E9PBG4|E9PBG4_HUMAN	E9PBG4	NC_036447.1	Gnomon	11830411	11993391	+	GeneID:102235489	LOC102235489	protein_coding	11930001	11955000	230	0.0860472	0.0442181
gene5576	rna9951	GeneID:102235489	0	tr|E9PBG4|E9PBG4_HUMAN	E9PBG4	NC_036447.1	Gnomon	11830411	11993391	+	GeneID:102235489	LOC102235489	protein_coding	11935001	11960000	193	0.0896416	0.048174
gene5576	rna9951	GeneID:102235489	0	tr|E9PBG4|E9PBG4_HUMAN	E9PBG4	NC_036447.1	Gnomon	11830411	11993391	+	GeneID:102235489	LOC102235489	protein_coding	11940001	11965000	185	0.0596639	0.0327492
gene5576	rna9951	GeneID:102235489	0	tr|E9PBG4|E9PBG4_HUMAN	E9PBG4	NC_036447.1	Gnomon	11830411	11993391	+	GeneID:102235489	LOC102235489	protein_coding	11945001	11970000	181	0.0580798	0.0323183
gene5576	rna9951	GeneID:102235489	0	tr|E9PBG4|E9PBG4_HUMAN	E9PBG4	NC_036447.1	Gnomon	11830411	11993391	+	GeneID:102235489	LOC102235489	protein_coding	11950001	11975000	179	0.0172877	0.0124981
gene5576	rna9951	GeneID:102235489	0	tr|E9PBG4|E9PBG4_HUMAN	E9PBG4	NC_036447.1	Gnomon	11830411	11993391	+	GeneID:102235489	LOC102235489	protein_coding	11955001	11980000	165	0.0214221	0.0105018
gene5576	rna9951	GeneID:102235489	0	tr|E9PBG4|E9PBG4_HUMAN	E9PBG4	NC_036447.1	Gnomon	11830411	11993391	+	GeneID:102235489	LOC102235489	protein_coding	11960001	11985000	184	-0.00253515	-0.00358501
gene5576	rna9951	GeneID:102235489	0	tr|E9PBG4|E9PBG4_HUMAN	E9PBG4	NC_036447.1	Gnomon	11830411	11993391	+	GeneID:102235489	LOC102235489	protein_coding	11965001	11990000	208	-0.0101996	-0.00642315
gene5576	rna9951	GeneID:102235489	0	tr|E9PBG4|E9PBG4_HUMAN	E9PBG4	NC_036447.1	Gnomon	11830411	11993391	+	GeneID:102235489	LOC102235489	protein_coding	11970001	11995000	212	0.00308177	0.00012721
gene5576	rna9951	GeneID:102235489	0	tr|E9PBG4|E9PBG4_HUMAN	E9PBG4	NC_036447.1	Gnomon	11830411	11993391	+	GeneID:102235489	LOC102235489	protein_coding	11975001	12000000	221	0.0524533	0.0285411
gene5576	rna9951	GeneID:102235489	0	tr|E9PBG4|E9PBG4_HUMAN	E9PBG4	NC_036447.1	Gnomon	11830411	11993391	+	GeneID:102235489	LOC102235489	protein_coding	11980001	12005000	238	0.0729679	0.0430216
gene5576	rna9951	GeneID:102235489	0	tr|E9PBG4|E9PBG4_HUMAN	E9PBG4	NC_036447.1	Gnomon	11830411	11993391	+	GeneID:102235489	LOC102235489	protein_coding	11985001	12010000	252	0.103599	0.0617732
gene5576	rna9951	GeneID:102235489	0	tr|E9PBG4|E9PBG4_HUMAN	E9PBG4	NC_036447.1	Gnomon	11830411	11993391	+	GeneID:102235489	LOC102235489	protein_coding	11990001	12015000	238	0.172292	0.094344
gene5577	rna9958	GeneID:102235913	2e-108	sp|P29084|T2EB_HUMAN	P29084	NC_036447.1	Gnomon	12054977	12068731	+	GeneID:102235913	gtf2e2	protein_coding	12030001	12055000	239	0.132815	0.0673039
gene5577	rna9958	GeneID:102235913	2e-108	sp|P29084|T2EB_HUMAN	P29084	NC_036447.1	Gnomon	12054977	12068731	+	GeneID:102235913	gtf2e2	protein_coding	12035001	12060000	230	0.123593	0.0687201
gene5578	rna9959	GeneID:102218708	5e-08	sp|P0DKX4|SIM18_HUMAN	P0DKX4	NC_036447.1	Gnomon	12059250	12063368	-	GeneID:102218708	smim18	protein_coding	12035001	12060000	230	0.123593	0.0687201
gene5577	rna9958	GeneID:102235913	2e-108	sp|P29084|T2EB_HUMAN	P29084	NC_036447.1	Gnomon	12054977	12068731	+	GeneID:102235913	gtf2e2	protein_coding	12040001	12065000	222	0.0950056	0.0529644
gene5578	rna9959	GeneID:102218708	5e-08	sp|P0DKX4|SIM18_HUMAN	P0DKX4	NC_036447.1	Gnomon	12059250	12063368	-	GeneID:102218708	smim18	protein_coding	12040001	12065000	222	0.0950056	0.0529644
gene5577	rna9958	GeneID:102235913	2e-108	sp|P29084|T2EB_HUMAN	P29084	NC_036447.1	Gnomon	12054977	12068731	+	GeneID:102235913	gtf2e2	protein_coding	12045001	12070000	211	0.0824053	0.0454269
gene5578	rna9959	GeneID:102218708	5e-08	sp|P0DKX4|SIM18_HUMAN	P0DKX4	NC_036447.1	Gnomon	12059250	12063368	-	GeneID:102218708	smim18	protein_coding	12045001	12070000	211	0.0824053	0.0454269
gene5579	rna9960	GeneID:102236166	1e-110	sp|O00399|DCTN6_HUMAN	O00399	NC_036447.1	Gnomon	12067074	12070591	-	GeneID:102236166	dctn6	protein_coding	12045001	12070000	211	0.0824053	0.0454269
gene5577	rna9958	GeneID:102235913	2e-108	sp|P29084|T2EB_HUMAN	P29084	NC_036447.1	Gnomon	12054977	12068731	+	GeneID:102235913	gtf2e2	protein_coding	12050001	12075000	219	0.0430481	0.0238539
gene5578	rna9959	GeneID:102218708	5e-08	sp|P0DKX4|SIM18_HUMAN	P0DKX4	NC_036447.1	Gnomon	12059250	12063368	-	GeneID:102218708	smim18	protein_coding	12050001	12075000	219	0.0430481	0.0238539
gene5579	rna9960	GeneID:102236166	1e-110	sp|O00399|DCTN6_HUMAN	O00399	NC_036447.1	Gnomon	12067074	12070591	-	GeneID:102236166	dctn6	protein_coding	12050001	12075000	219	0.0430481	0.0238539
gene5580	rna9961	GeneID:102219750	0	sp|Q68CP4|HGNAT_HUMAN	Q68CP4	NC_036447.1	Gnomon	12071691	12081128	+	GeneID:102219750	LOC102219750	protein_coding	12050001	12075000	219	0.0430481	0.0238539
gene5577	rna9958	GeneID:102235913	2e-108	sp|P29084|T2EB_HUMAN	P29084	NC_036447.1	Gnomon	12054977	12068731	+	GeneID:102235913	gtf2e2	protein_coding	12055001	12080000	229	0.00577547	-0.000753483
gene5578	rna9959	GeneID:102218708	5e-08	sp|P0DKX4|SIM18_HUMAN	P0DKX4	NC_036447.1	Gnomon	12059250	12063368	-	GeneID:102218708	smim18	protein_coding	12055001	12080000	229	0.00577547	-0.000753483
gene5579	rna9960	GeneID:102236166	1e-110	sp|O00399|DCTN6_HUMAN	O00399	NC_036447.1	Gnomon	12067074	12070591	-	GeneID:102236166	dctn6	protein_coding	12055001	12080000	229	0.00577547	-0.000753483
gene5580	rna9961	GeneID:102219750	0	sp|Q68CP4|HGNAT_HUMAN	Q68CP4	NC_036447.1	Gnomon	12071691	12081128	+	GeneID:102219750	LOC102219750	protein_coding	12055001	12080000	229	0.00577547	-0.000753483
gene5577	rna9958	GeneID:102235913	2e-108	sp|P29084|T2EB_HUMAN	P29084	NC_036447.1	Gnomon	12054977	12068731	+	GeneID:102235913	gtf2e2	protein_coding	12060001	12085000	233	0.0228015	0.00846765
gene5578	rna9959	GeneID:102218708	5e-08	sp|P0DKX4|SIM18_HUMAN	P0DKX4	NC_036447.1	Gnomon	12059250	12063368	-	GeneID:102218708	smim18	protein_coding	12060001	12085000	233	0.0228015	0.00846765
gene5579	rna9960	GeneID:102236166	1e-110	sp|O00399|DCTN6_HUMAN	O00399	NC_036447.1	Gnomon	12067074	12070591	-	GeneID:102236166	dctn6	protein_coding	12060001	12085000	233	0.0228015	0.00846765
gene5580	rna9961	GeneID:102219750	0	sp|Q68CP4|HGNAT_HUMAN	Q68CP4	NC_036447.1	Gnomon	12071691	12081128	+	GeneID:102219750	LOC102219750	protein_coding	12060001	12085000	233	0.0228015	0.00846765
gene5581	rna9962	GeneID:102220009	0	sp|Q06330|SUH_HUMAN	Q06330	NC_036447.1	Gnomon	12081482	12088936	+	GeneID:102220009	LOC102220009	protein_coding	12060001	12085000	233	0.0228015	0.00846765
gene5577	rna9958	GeneID:102235913	2e-108	sp|P29084|T2EB_HUMAN	P29084	NC_036447.1	Gnomon	12054977	12068731	+	GeneID:102235913	gtf2e2	protein_coding	12065001	12090000	256	0.0720122	0.0399715
gene5579	rna9960	GeneID:102236166	1e-110	sp|O00399|DCTN6_HUMAN	O00399	NC_036447.1	Gnomon	12067074	12070591	-	GeneID:102236166	dctn6	protein_coding	12065001	12090000	256	0.0720122	0.0399715
gene5580	rna9961	GeneID:102219750	0	sp|Q68CP4|HGNAT_HUMAN	Q68CP4	NC_036447.1	Gnomon	12071691	12081128	+	GeneID:102219750	LOC102219750	protein_coding	12065001	12090000	256	0.0720122	0.0399715
gene5581	rna9962	GeneID:102220009	0	sp|Q06330|SUH_HUMAN	Q06330	NC_036447.1	Gnomon	12081482	12088936	+	GeneID:102220009	LOC102220009	protein_coding	12065001	12090000	256	0.0720122	0.0399715
gene5579	rna9960	GeneID:102236166	1e-110	sp|O00399|DCTN6_HUMAN	O00399	NC_036447.1	Gnomon	12067074	12070591	-	GeneID:102236166	dctn6	protein_coding	12070001	12095000	269	0.0652919	0.0322804
gene5580	rna9961	GeneID:102219750	0	sp|Q68CP4|HGNAT_HUMAN	Q68CP4	NC_036447.1	Gnomon	12071691	12081128	+	GeneID:102219750	LOC102219750	protein_coding	12070001	12095000	269	0.0652919	0.0322804
gene5581	rna9962	GeneID:102220009	0	sp|Q06330|SUH_HUMAN	Q06330	NC_036447.1	Gnomon	12081482	12088936	+	GeneID:102220009	LOC102220009	protein_coding	12070001	12095000	269	0.0652919	0.0322804
gene5582	rna9963	GeneID:102220272	0	sp|Q9P246|STIM2_HUMAN	Q9P246	NC_036447.1	Gnomon	12092191	12106745	+	GeneID:102220272	LOC102220272	protein_coding	12070001	12095000	269	0.0652919	0.0322804
gene5580	rna9961	GeneID:102219750	0	sp|Q68CP4|HGNAT_HUMAN	Q68CP4	NC_036447.1	Gnomon	12071691	12081128	+	GeneID:102219750	LOC102219750	protein_coding	12075001	12100000	287	0.0538215	0.0272124
gene5581	rna9962	GeneID:102220009	0	sp|Q06330|SUH_HUMAN	Q06330	NC_036447.1	Gnomon	12081482	12088936	+	GeneID:102220009	LOC102220009	protein_coding	12075001	12100000	287	0.0538215	0.0272124
gene5582	rna9963	GeneID:102220272	0	sp|Q9P246|STIM2_HUMAN	Q9P246	NC_036447.1	Gnomon	12092191	12106745	+	GeneID:102220272	LOC102220272	protein_coding	12075001	12100000	287	0.0538215	0.0272124
gene5580	rna9961	GeneID:102219750	0	sp|Q68CP4|HGNAT_HUMAN	Q68CP4	NC_036447.1	Gnomon	12071691	12081128	+	GeneID:102219750	LOC102219750	protein_coding	12080001	12105000	301	0.0531808	0.0256161
gene5581	rna9962	GeneID:102220009	0	sp|Q06330|SUH_HUMAN	Q06330	NC_036447.1	Gnomon	12081482	12088936	+	GeneID:102220009	LOC102220009	protein_coding	12080001	12105000	301	0.0531808	0.0256161
gene5582	rna9963	GeneID:102220272	0	sp|Q9P246|STIM2_HUMAN	Q9P246	NC_036447.1	Gnomon	12092191	12106745	+	GeneID:102220272	LOC102220272	protein_coding	12080001	12105000	301	0.0531808	0.0256161
gene5581	rna9962	GeneID:102220009	0	sp|Q06330|SUH_HUMAN	Q06330	NC_036447.1	Gnomon	12081482	12088936	+	GeneID:102220009	LOC102220009	protein_coding	12085001	12110000	310	0.0654583	0.0332772
gene5582	rna9963	GeneID:102220272	0	sp|Q9P246|STIM2_HUMAN	Q9P246	NC_036447.1	Gnomon	12092191	12106745	+	GeneID:102220272	LOC102220272	protein_coding	12085001	12110000	310	0.0654583	0.0332772
gene5582	rna9963	GeneID:102220272	0	sp|Q9P246|STIM2_HUMAN	Q9P246	NC_036447.1	Gnomon	12092191	12106745	+	GeneID:102220272	LOC102220272	protein_coding	12090001	12115000	359	0.0223725	0.00710562
gene5583	rna9964	GeneID:102236419	NA	NA	NA	NC_036447.1	Gnomon	12110381	12116003	-	GeneID:102236419	LOC102236419	protein_coding	12090001	12115000	359	0.0223725	0.00710562
gene5582	rna9963	GeneID:102220272	0	sp|Q9P246|STIM2_HUMAN	Q9P246	NC_036447.1	Gnomon	12092191	12106745	+	GeneID:102220272	LOC102220272	protein_coding	12095001	12120000	353	0.0240771	0.00830986
gene5583	rna9964	GeneID:102236419	NA	NA	NA	NC_036447.1	Gnomon	12110381	12116003	-	GeneID:102236419	LOC102236419	protein_coding	12095001	12120000	353	0.0240771	0.00830986
gene5582	rna9963	GeneID:102220272	0	sp|Q9P246|STIM2_HUMAN	Q9P246	NC_036447.1	Gnomon	12092191	12106745	+	GeneID:102220272	LOC102220272	protein_coding	12100001	12125000	350	0.021041	0.00882614
gene5583	rna9964	GeneID:102236419	NA	NA	NA	NC_036447.1	Gnomon	12110381	12116003	-	GeneID:102236419	LOC102236419	protein_coding	12100001	12125000	350	0.021041	0.00882614
gene5584	rna9966	GeneID:111608694	NA	NA	NA	NC_036447.1	Gnomon	12120318	12123936	-	GeneID:111608694	LOC111608694	protein_coding	12100001	12125000	350	0.021041	0.00882614
gene5582	rna9963	GeneID:102220272	0	sp|Q9P246|STIM2_HUMAN	Q9P246	NC_036447.1	Gnomon	12092191	12106745	+	GeneID:102220272	LOC102220272	protein_coding	12105001	12130000	344	0.022926	0.00999757
gene5583	rna9964	GeneID:102236419	NA	NA	NA	NC_036447.1	Gnomon	12110381	12116003	-	GeneID:102236419	LOC102236419	protein_coding	12105001	12130000	344	0.022926	0.00999757
gene5584	rna9966	GeneID:111608694	NA	NA	NA	NC_036447.1	Gnomon	12120318	12123936	-	GeneID:111608694	LOC111608694	protein_coding	12105001	12130000	344	0.022926	0.00999757
gene5585	rna9967	GeneID:111608693	NA	NA	NA	NC_036447.1	Gnomon	12125549	12297394	-	GeneID:111608693	LOC111608693	protein_coding	12105001	12130000	344	0.022926	0.00999757
gene5583	rna9964	GeneID:102236419	NA	NA	NA	NC_036447.1	Gnomon	12110381	12116003	-	GeneID:102236419	LOC102236419	protein_coding	12110001	12135000	351	0.00194408	-0.00273215
gene5584	rna9966	GeneID:111608694	NA	NA	NA	NC_036447.1	Gnomon	12120318	12123936	-	GeneID:111608694	LOC111608694	protein_coding	12110001	12135000	351	0.00194408	-0.00273215
gene5585	rna9967	GeneID:111608693	NA	NA	NA	NC_036447.1	Gnomon	12125549	12297394	-	GeneID:111608693	LOC111608693	protein_coding	12110001	12135000	351	0.00194408	-0.00273215
gene5583	rna9964	GeneID:102236419	NA	NA	NA	NC_036447.1	Gnomon	12110381	12116003	-	GeneID:102236419	LOC102236419	protein_coding	12115001	12140000	355	-0.00389513	-0.00276195
gene5584	rna9966	GeneID:111608694	NA	NA	NA	NC_036447.1	Gnomon	12120318	12123936	-	GeneID:111608694	LOC111608694	protein_coding	12115001	12140000	355	-0.00389513	-0.00276195
gene5585	rna9967	GeneID:111608693	NA	NA	NA	NC_036447.1	Gnomon	12125549	12297394	-	GeneID:111608693	LOC111608693	protein_coding	12115001	12140000	355	-0.00389513	-0.00276195
gene5584	rna9966	GeneID:111608694	NA	NA	NA	NC_036447.1	Gnomon	12120318	12123936	-	GeneID:111608694	LOC111608694	protein_coding	12120001	12145000	437	0.00475616	0.00238898
gene5585	rna9967	GeneID:111608693	NA	NA	NA	NC_036447.1	Gnomon	12125549	12297394	-	GeneID:111608693	LOC111608693	protein_coding	12120001	12145000	437	0.00475616	0.00238898
gene5585	rna9967	GeneID:111608693	NA	NA	NA	NC_036447.1	Gnomon	12125549	12297394	-	GeneID:111608693	LOC111608693	protein_coding	12125001	12150000	402	0.00703958	0.00140717
gene5585	rna9967	GeneID:111608693	NA	NA	NA	NC_036447.1	Gnomon	12125549	12297394	-	GeneID:111608693	LOC111608693	protein_coding	12130001	12155000	392	0.0106347	0.00468155
gene5585	rna9967	GeneID:111608693	NA	NA	NA	NC_036447.1	Gnomon	12125549	12297394	-	GeneID:111608693	LOC111608693	protein_coding	12135001	12160000	393	0.0188831	0.0101767
gene5585	rna9967	GeneID:111608693	NA	NA	NA	NC_036447.1	Gnomon	12125549	12297394	-	GeneID:111608693	LOC111608693	protein_coding	12140001	12165000	335	0.0148033	0.0080061
gene5585	rna9967	GeneID:111608693	NA	NA	NA	NC_036447.1	Gnomon	12125549	12297394	-	GeneID:111608693	LOC111608693	protein_coding	12145001	12170000	275	0.00633191	0.00287169
gene5585	rna9967	GeneID:111608693	NA	NA	NA	NC_036447.1	Gnomon	12125549	12297394	-	GeneID:111608693	LOC111608693	protein_coding	12150001	12175000	268	0.0168827	0.00744103
gene5585	rna9967	GeneID:111608693	NA	NA	NA	NC_036447.1	Gnomon	12125549	12297394	-	GeneID:111608693	LOC111608693	protein_coding	12155001	12180000	270	0.0208113	0.0107771
gene5585	rna9967	GeneID:111608693	NA	NA	NA	NC_036447.1	Gnomon	12125549	12297394	-	GeneID:111608693	LOC111608693	protein_coding	12160001	12185000	236	-0.000218041	-9.83e-05
gene5585	rna9967	GeneID:111608693	NA	NA	NA	NC_036447.1	Gnomon	12125549	12297394	-	GeneID:111608693	LOC111608693	protein_coding	12165001	12190000	248	0.0164735	0.0058312
gene5585	rna9967	GeneID:111608693	NA	NA	NA	NC_036447.1	Gnomon	12125549	12297394	-	GeneID:111608693	LOC111608693	protein_coding	12170001	12195000	233	0.0275283	0.0116904
gene5585	rna9967	GeneID:111608693	NA	NA	NA	NC_036447.1	Gnomon	12125549	12297394	-	GeneID:111608693	LOC111608693	protein_coding	12175001	12200000	223	0.0182323	0.00993916
gene5585	rna9967	GeneID:111608693	NA	NA	NA	NC_036447.1	Gnomon	12125549	12297394	-	GeneID:111608693	LOC111608693	protein_coding	12180001	12205000	232	0.0130485	0.00604918
gene5585	rna9967	GeneID:111608693	NA	NA	NA	NC_036447.1	Gnomon	12125549	12297394	-	GeneID:111608693	LOC111608693	protein_coding	12185001	12210000	258	0.0239746	0.0118254
gene5585	rna9967	GeneID:111608693	NA	NA	NA	NC_036447.1	Gnomon	12125549	12297394	-	GeneID:111608693	LOC111608693	protein_coding	12190001	12215000	247	0.0272146	0.0134859
gene5585	rna9967	GeneID:111608693	NA	NA	NA	NC_036447.1	Gnomon	12125549	12297394	-	GeneID:111608693	LOC111608693	protein_coding	12195001	12220000	232	0.033772	0.0187729
gene5585	rna9967	GeneID:111608693	NA	NA	NA	NC_036447.1	Gnomon	12125549	12297394	-	GeneID:111608693	LOC111608693	protein_coding	12200001	12225000	266	0.0399949	0.0237536
gene5585	rna9967	GeneID:111608693	NA	NA	NA	NC_036447.1	Gnomon	12125549	12297394	-	GeneID:111608693	LOC111608693	protein_coding	12205001	12230000	272	0.0465611	0.0282511
gene5585	rna9967	GeneID:111608693	NA	NA	NA	NC_036447.1	Gnomon	12125549	12297394	-	GeneID:111608693	LOC111608693	protein_coding	12210001	12235000	260	0.0355898	0.0215636
gene5585	rna9967	GeneID:111608693	NA	NA	NA	NC_036447.1	Gnomon	12125549	12297394	-	GeneID:111608693	LOC111608693	protein_coding	12215001	12240000	233	0.027495	0.0161191
gene5585	rna9967	GeneID:111608693	NA	NA	NA	NC_036447.1	Gnomon	12125549	12297394	-	GeneID:111608693	LOC111608693	protein_coding	12220001	12245000	273	0.0443446	0.0230812
gene5585	rna9967	GeneID:111608693	NA	NA	NA	NC_036447.1	Gnomon	12125549	12297394	-	GeneID:111608693	LOC111608693	protein_coding	12225001	12250000	260	0.0841304	0.0368324
gene5585	rna9967	GeneID:111608693	NA	NA	NA	NC_036447.1	Gnomon	12125549	12297394	-	GeneID:111608693	LOC111608693	protein_coding	12230001	12255000	263	0.0885262	0.0404407
gene5585	rna9967	GeneID:111608693	NA	NA	NA	NC_036447.1	Gnomon	12125549	12297394	-	GeneID:111608693	LOC111608693	protein_coding	12235001	12260000	269	0.0988586	0.0468455
gene5585	rna9967	GeneID:111608693	NA	NA	NA	NC_036447.1	Gnomon	12125549	12297394	-	GeneID:111608693	LOC111608693	protein_coding	12240001	12265000	288	0.111178	0.05442
gene5585	rna9967	GeneID:111608693	NA	NA	NA	NC_036447.1	Gnomon	12125549	12297394	-	GeneID:111608693	LOC111608693	protein_coding	12245001	12270000	283	0.0978963	0.045902
gene5585	rna9967	GeneID:111608693	NA	NA	NA	NC_036447.1	Gnomon	12125549	12297394	-	GeneID:111608693	LOC111608693	protein_coding	12250001	12275000	315	0.0580867	0.0289822
gene5585	rna9967	GeneID:111608693	NA	NA	NA	NC_036447.1	Gnomon	12125549	12297394	-	GeneID:111608693	LOC111608693	protein_coding	12255001	12280000	313	0.0360765	0.0165288
gene5585	rna9967	GeneID:111608693	NA	NA	NA	NC_036447.1	Gnomon	12125549	12297394	-	GeneID:111608693	LOC111608693	protein_coding	12260001	12285000	304	0.0309131	0.0128717
gene5585	rna9967	GeneID:111608693	NA	NA	NA	NC_036447.1	Gnomon	12125549	12297394	-	GeneID:111608693	LOC111608693	protein_coding	12265001	12290000	295	0.0258899	0.00943112
gene5585	rna9967	GeneID:111608693	NA	NA	NA	NC_036447.1	Gnomon	12125549	12297394	-	GeneID:111608693	LOC111608693	protein_coding	12270001	12295000	299	0.0379467	0.0219992
gene5585	rna9967	GeneID:111608693	NA	NA	NA	NC_036447.1	Gnomon	12125549	12297394	-	GeneID:111608693	LOC111608693	protein_coding	12275001	12300000	264	0.0245397	0.0157169
gene5585	rna9967	GeneID:111608693	NA	NA	NA	NC_036447.1	Gnomon	12125549	12297394	-	GeneID:111608693	LOC111608693	protein_coding	12280001	12305000	249	0.0336667	0.0190577
gene5585	rna9967	GeneID:111608693	NA	NA	NA	NC_036447.1	Gnomon	12125549	12297394	-	GeneID:111608693	LOC111608693	protein_coding	12285001	12310000	245	0.0349263	0.0209472
gene5585	rna9967	GeneID:111608693	NA	NA	NA	NC_036447.1	Gnomon	12125549	12297394	-	GeneID:111608693	LOC111608693	protein_coding	12290001	12315000	254	0.0266338	0.017679
gene5585	rna9967	GeneID:111608693	NA	NA	NA	NC_036447.1	Gnomon	12125549	12297394	-	GeneID:111608693	LOC111608693	protein_coding	12295001	12320000	230	0.00104207	-0.00323622
gene5586	rna9979	GeneID:102220538	0	sp|O60245|PCDH7_HUMAN	O60245	NC_036447.1	Gnomon	12325187	12382946	+	GeneID:102220538	LOC102220538	protein_coding	12305001	12330000	212	0.0362823	0.0152552
gene5586	rna9979	GeneID:102220538	0	sp|O60245|PCDH7_HUMAN	O60245	NC_036447.1	Gnomon	12325187	12382946	+	GeneID:102220538	LOC102220538	protein_coding	12310001	12335000	218	0.0775233	0.0354332
gene5586	rna9979	GeneID:102220538	0	sp|O60245|PCDH7_HUMAN	O60245	NC_036447.1	Gnomon	12325187	12382946	+	GeneID:102220538	LOC102220538	protein_coding	12315001	12340000	208	0.0991338	0.0504103
gene5586	rna9979	GeneID:102220538	0	sp|O60245|PCDH7_HUMAN	O60245	NC_036447.1	Gnomon	12325187	12382946	+	GeneID:102220538	LOC102220538	protein_coding	12320001	12345000	200	0.113729	0.0610949
gene5586	rna9979	GeneID:102220538	0	sp|O60245|PCDH7_HUMAN	O60245	NC_036447.1	Gnomon	12325187	12382946	+	GeneID:102220538	LOC102220538	protein_coding	12325001	12350000	195	0.125137	0.0675552
gene5586	rna9979	GeneID:102220538	0	sp|O60245|PCDH7_HUMAN	O60245	NC_036447.1	Gnomon	12325187	12382946	+	GeneID:102220538	LOC102220538	protein_coding	12330001	12355000	195	0.106247	0.0580977
gene5586	rna9979	GeneID:102220538	0	sp|O60245|PCDH7_HUMAN	O60245	NC_036447.1	Gnomon	12325187	12382946	+	GeneID:102220538	LOC102220538	protein_coding	12335001	12360000	193	0.0700999	0.04006
gene5586	rna9979	GeneID:102220538	0	sp|O60245|PCDH7_HUMAN	O60245	NC_036447.1	Gnomon	12325187	12382946	+	GeneID:102220538	LOC102220538	protein_coding	12340001	12365000	192	0.052766	0.0296947
gene5586	rna9979	GeneID:102220538	0	sp|O60245|PCDH7_HUMAN	O60245	NC_036447.1	Gnomon	12325187	12382946	+	GeneID:102220538	LOC102220538	protein_coding	12345001	12370000	190	0.0354177	0.0200674
gene5586	rna9979	GeneID:102220538	0	sp|O60245|PCDH7_HUMAN	O60245	NC_036447.1	Gnomon	12325187	12382946	+	GeneID:102220538	LOC102220538	protein_coding	12350001	12375000	188	0.036829	0.0194375
gene5586	rna9979	GeneID:102220538	0	sp|O60245|PCDH7_HUMAN	O60245	NC_036447.1	Gnomon	12325187	12382946	+	GeneID:102220538	LOC102220538	protein_coding	12355001	12380000	189	0.0340735	0.0170077
gene5586	rna9979	GeneID:102220538	0	sp|O60245|PCDH7_HUMAN	O60245	NC_036447.1	Gnomon	12325187	12382946	+	GeneID:102220538	LOC102220538	protein_coding	12360001	12385000	199	0.0454853	0.0205142
gene5586	rna9979	GeneID:102220538	0	sp|O60245|PCDH7_HUMAN	O60245	NC_036447.1	Gnomon	12325187	12382946	+	GeneID:102220538	LOC102220538	protein_coding	12365001	12390000	199	0.0884261	0.0392837
gene5586	rna9979	GeneID:102220538	0	sp|O60245|PCDH7_HUMAN	O60245	NC_036447.1	Gnomon	12325187	12382946	+	GeneID:102220538	LOC102220538	protein_coding	12370001	12395000	219	0.0914448	0.0464436
gene5586	rna9979	GeneID:102220538	0	sp|O60245|PCDH7_HUMAN	O60245	NC_036447.1	Gnomon	12325187	12382946	+	GeneID:102220538	LOC102220538	protein_coding	12375001	12400000	217	0.0871639	0.0445348
gene5587	rna9981	GeneID:102236590	0	sp|Q14194|DPYL1_HUMAN	Q14194	NC_036447.1	Gnomon	12395055	12407895	-	GeneID:102236590	LOC102236590	protein_coding	12375001	12400000	217	0.0871639	0.0445348
gene5586	rna9979	GeneID:102220538	0	sp|O60245|PCDH7_HUMAN	O60245	NC_036447.1	Gnomon	12325187	12382946	+	GeneID:102220538	LOC102220538	protein_coding	12380001	12405000	241	0.101594	0.0609199
gene5587	rna9981	GeneID:102236590	0	sp|Q14194|DPYL1_HUMAN	Q14194	NC_036447.1	Gnomon	12395055	12407895	-	GeneID:102236590	LOC102236590	protein_coding	12380001	12405000	241	0.101594	0.0609199
gene5587	rna9981	GeneID:102236590	0	sp|Q14194|DPYL1_HUMAN	Q14194	NC_036447.1	Gnomon	12395055	12407895	-	GeneID:102236590	LOC102236590	protein_coding	12385001	12410000	208	0.10084	0.0603748
gene5588	rna9983	GeneID:102220803	0	sp|O76024|WFS1_HUMAN	O76024	NC_036447.1	Gnomon	12409538	12418446	+	GeneID:102220803	LOC102220803	protein_coding	12385001	12410000	208	0.10084	0.0603748
gene5587	rna9981	GeneID:102236590	0	sp|Q14194|DPYL1_HUMAN	Q14194	NC_036447.1	Gnomon	12395055	12407895	-	GeneID:102236590	LOC102236590	protein_coding	12390001	12415000	199	0.0534826	0.0364016
gene5588	rna9983	GeneID:102220803	0	sp|O76024|WFS1_HUMAN	O76024	NC_036447.1	Gnomon	12409538	12418446	+	GeneID:102220803	LOC102220803	protein_coding	12390001	12415000	199	0.0534826	0.0364016
gene5587	rna9981	GeneID:102236590	0	sp|Q14194|DPYL1_HUMAN	Q14194	NC_036447.1	Gnomon	12395055	12407895	-	GeneID:102236590	LOC102236590	protein_coding	12395001	12420000	178	0.0455891	0.0294438
gene5588	rna9983	GeneID:102220803	0	sp|O76024|WFS1_HUMAN	O76024	NC_036447.1	Gnomon	12409538	12418446	+	GeneID:102220803	LOC102220803	protein_coding	12395001	12420000	178	0.0455891	0.0294438
gene5589	rna9985	GeneID:102237020	0	sp|Q9Y2T4|2ABG_HUMAN	Q9Y2T4	NC_036447.1	Gnomon	12418606	12428494	-	GeneID:102237020	LOC102237020	protein_coding	12395001	12420000	178	0.0455891	0.0294438
gene5587	rna9981	GeneID:102236590	0	sp|Q14194|DPYL1_HUMAN	Q14194	NC_036447.1	Gnomon	12395055	12407895	-	GeneID:102236590	LOC102236590	protein_coding	12400001	12425000	176	0.0495713	0.0325002
gene5588	rna9983	GeneID:102220803	0	sp|O76024|WFS1_HUMAN	O76024	NC_036447.1	Gnomon	12409538	12418446	+	GeneID:102220803	LOC102220803	protein_coding	12400001	12425000	176	0.0495713	0.0325002
gene5589	rna9985	GeneID:102237020	0	sp|Q9Y2T4|2ABG_HUMAN	Q9Y2T4	NC_036447.1	Gnomon	12418606	12428494	-	GeneID:102237020	LOC102237020	protein_coding	12400001	12425000	176	0.0495713	0.0325002
gene5587	rna9981	GeneID:102236590	0	sp|Q14194|DPYL1_HUMAN	Q14194	NC_036447.1	Gnomon	12395055	12407895	-	GeneID:102236590	LOC102236590	protein_coding	12405001	12430000	150	0.00503324	0.00237253
gene5588	rna9983	GeneID:102220803	0	sp|O76024|WFS1_HUMAN	O76024	NC_036447.1	Gnomon	12409538	12418446	+	GeneID:102220803	LOC102220803	protein_coding	12405001	12430000	150	0.00503324	0.00237253
gene5589	rna9985	GeneID:102237020	0	sp|Q9Y2T4|2ABG_HUMAN	Q9Y2T4	NC_036447.1	Gnomon	12418606	12428494	-	GeneID:102237020	LOC102237020	protein_coding	12405001	12430000	150	0.00503324	0.00237253
gene5590	rna9987	GeneID:102221893	0	tr|G5E9C5|G5E9C5_HUMAN	G5E9C5	NC_036447.1	Gnomon	12429552	12440976	+	GeneID:102221893	LOC102221893	protein_coding	12405001	12430000	150	0.00503324	0.00237253
gene5588	rna9983	GeneID:102220803	0	sp|O76024|WFS1_HUMAN	O76024	NC_036447.1	Gnomon	12409538	12418446	+	GeneID:102220803	LOC102220803	protein_coding	12410001	12435000	179	0.0123228	0.0100648
gene5589	rna9985	GeneID:102237020	0	sp|Q9Y2T4|2ABG_HUMAN	Q9Y2T4	NC_036447.1	Gnomon	12418606	12428494	-	GeneID:102237020	LOC102237020	protein_coding	12410001	12435000	179	0.0123228	0.0100648
gene5590	rna9987	GeneID:102221893	0	tr|G5E9C5|G5E9C5_HUMAN	G5E9C5	NC_036447.1	Gnomon	12429552	12440976	+	GeneID:102221893	LOC102221893	protein_coding	12410001	12435000	179	0.0123228	0.0100648
gene5588	rna9983	GeneID:102220803	0	sp|O76024|WFS1_HUMAN	O76024	NC_036447.1	Gnomon	12409538	12418446	+	GeneID:102220803	LOC102220803	protein_coding	12415001	12440000	210	0.0138325	0.00835246
gene5589	rna9985	GeneID:102237020	0	sp|Q9Y2T4|2ABG_HUMAN	Q9Y2T4	NC_036447.1	Gnomon	12418606	12428494	-	GeneID:102237020	LOC102237020	protein_coding	12415001	12440000	210	0.0138325	0.00835246
gene5590	rna9987	GeneID:102221893	0	tr|G5E9C5|G5E9C5_HUMAN	G5E9C5	NC_036447.1	Gnomon	12429552	12440976	+	GeneID:102221893	LOC102221893	protein_coding	12415001	12440000	210	0.0138325	0.00835246
gene5589	rna9985	GeneID:102237020	0	sp|Q9Y2T4|2ABG_HUMAN	Q9Y2T4	NC_036447.1	Gnomon	12418606	12428494	-	GeneID:102237020	LOC102237020	protein_coding	12420001	12445000	263	0.00340473	0.00384964
gene5590	rna9987	GeneID:102221893	0	tr|G5E9C5|G5E9C5_HUMAN	G5E9C5	NC_036447.1	Gnomon	12429552	12440976	+	GeneID:102221893	LOC102221893	protein_coding	12420001	12445000	263	0.00340473	0.00384964
gene5591	rna9988	GeneID:102237444	4e-145	sp|Q9NWY4|HPF1_HUMAN	Q9NWY4	NC_036447.1	Gnomon	12442190	12446674	+	GeneID:102237444	LOC102237444	protein_coding	12420001	12445000	263	0.00340473	0.00384964
gene5589	rna9985	GeneID:102237020	0	sp|Q9Y2T4|2ABG_HUMAN	Q9Y2T4	NC_036447.1	Gnomon	12418606	12428494	-	GeneID:102237020	LOC102237020	protein_coding	12425001	12450000	279	0.000407261	0.00225113
gene5590	rna9987	GeneID:102221893	0	tr|G5E9C5|G5E9C5_HUMAN	G5E9C5	NC_036447.1	Gnomon	12429552	12440976	+	GeneID:102221893	LOC102221893	protein_coding	12425001	12450000	279	0.000407261	0.00225113
gene5591	rna9988	GeneID:102237444	4e-145	sp|Q9NWY4|HPF1_HUMAN	Q9NWY4	NC_036447.1	Gnomon	12442190	12446674	+	GeneID:102237444	LOC102237444	protein_coding	12425001	12450000	279	0.000407261	0.00225113
gene5592	rna9990	GeneID:102237700	0	sp|Q01484|ANK2_HUMAN	Q01484	NC_036447.1	Gnomon	12448194	12524800	+	GeneID:102237700	LOC102237700	protein_coding	12425001	12450000	279	0.000407261	0.00225113
gene5590	rna9987	GeneID:102221893	0	tr|G5E9C5|G5E9C5_HUMAN	G5E9C5	NC_036447.1	Gnomon	12429552	12440976	+	GeneID:102221893	LOC102221893	protein_coding	12430001	12455000	285	0.0471356	0.0268951
gene5591	rna9988	GeneID:102237444	4e-145	sp|Q9NWY4|HPF1_HUMAN	Q9NWY4	NC_036447.1	Gnomon	12442190	12446674	+	GeneID:102237444	LOC102237444	protein_coding	12430001	12455000	285	0.0471356	0.0268951
gene5592	rna9990	GeneID:102237700	0	sp|Q01484|ANK2_HUMAN	Q01484	NC_036447.1	Gnomon	12448194	12524800	+	GeneID:102237700	LOC102237700	protein_coding	12430001	12455000	285	0.0471356	0.0268951
gene5590	rna9987	GeneID:102221893	0	tr|G5E9C5|G5E9C5_HUMAN	G5E9C5	NC_036447.1	Gnomon	12429552	12440976	+	GeneID:102221893	LOC102221893	protein_coding	12435001	12460000	284	0.0904504	0.0492305
gene5591	rna9988	GeneID:102237444	4e-145	sp|Q9NWY4|HPF1_HUMAN	Q9NWY4	NC_036447.1	Gnomon	12442190	12446674	+	GeneID:102237444	LOC102237444	protein_coding	12435001	12460000	284	0.0904504	0.0492305
gene5592	rna9990	GeneID:102237700	0	sp|Q01484|ANK2_HUMAN	Q01484	NC_036447.1	Gnomon	12448194	12524800	+	GeneID:102237700	LOC102237700	protein_coding	12435001	12460000	284	0.0904504	0.0492305
gene5590	rna9987	GeneID:102221893	0	tr|G5E9C5|G5E9C5_HUMAN	G5E9C5	NC_036447.1	Gnomon	12429552	12440976	+	GeneID:102221893	LOC102221893	protein_coding	12440001	12465000	272	0.102537	0.0572274
gene5591	rna9988	GeneID:102237444	4e-145	sp|Q9NWY4|HPF1_HUMAN	Q9NWY4	NC_036447.1	Gnomon	12442190	12446674	+	GeneID:102237444	LOC102237444	protein_coding	12440001	12465000	272	0.102537	0.0572274
gene5592	rna9990	GeneID:102237700	0	sp|Q01484|ANK2_HUMAN	Q01484	NC_036447.1	Gnomon	12448194	12524800	+	GeneID:102237700	LOC102237700	protein_coding	12440001	12465000	272	0.102537	0.0572274
gene5591	rna9988	GeneID:102237444	4e-145	sp|Q9NWY4|HPF1_HUMAN	Q9NWY4	NC_036447.1	Gnomon	12442190	12446674	+	GeneID:102237444	LOC102237444	protein_coding	12445001	12470000	238	0.143137	0.0780845
gene5592	rna9990	GeneID:102237700	0	sp|Q01484|ANK2_HUMAN	Q01484	NC_036447.1	Gnomon	12448194	12524800	+	GeneID:102237700	LOC102237700	protein_coding	12445001	12470000	238	0.143137	0.0780845
gene5592	rna9990	GeneID:102237700	0	sp|Q01484|ANK2_HUMAN	Q01484	NC_036447.1	Gnomon	12448194	12524800	+	GeneID:102237700	LOC102237700	protein_coding	12450001	12475000	260	0.155384	0.0942366
gene5592	rna9990	GeneID:102237700	0	sp|Q01484|ANK2_HUMAN	Q01484	NC_036447.1	Gnomon	12448194	12524800	+	GeneID:102237700	LOC102237700	protein_coding	12455001	12480000	292	0.138697	0.0816119
gene5592	rna9990	GeneID:102237700	0	sp|Q01484|ANK2_HUMAN	Q01484	NC_036447.1	Gnomon	12448194	12524800	+	GeneID:102237700	LOC102237700	protein_coding	12460001	12485000	280	0.113728	0.0709719
gene5592	rna9990	GeneID:102237700	0	sp|Q01484|ANK2_HUMAN	Q01484	NC_036447.1	Gnomon	12448194	12524800	+	GeneID:102237700	LOC102237700	protein_coding	12465001	12490000	271	0.113493	0.07687
gene5592	rna9990	GeneID:102237700	0	sp|Q01484|ANK2_HUMAN	Q01484	NC_036447.1	Gnomon	12448194	12524800	+	GeneID:102237700	LOC102237700	protein_coding	12470001	12495000	253	0.107358	0.0787234
gene5592	rna9990	GeneID:102237700	0	sp|Q01484|ANK2_HUMAN	Q01484	NC_036447.1	Gnomon	12448194	12524800	+	GeneID:102237700	LOC102237700	protein_coding	12475001	12500000	230	0.0857591	0.0655367
gene5592	rna9990	GeneID:102237700	0	sp|Q01484|ANK2_HUMAN	Q01484	NC_036447.1	Gnomon	12448194	12524800	+	GeneID:102237700	LOC102237700	protein_coding	12480001	12505000	189	0.0538647	0.0570025
gene5592	rna9990	GeneID:102237700	0	sp|Q01484|ANK2_HUMAN	Q01484	NC_036447.1	Gnomon	12448194	12524800	+	GeneID:102237700	LOC102237700	protein_coding	12485001	12510000	162	0.0517246	0.049526
gene5592	rna9990	GeneID:102237700	0	sp|Q01484|ANK2_HUMAN	Q01484	NC_036447.1	Gnomon	12448194	12524800	+	GeneID:102237700	LOC102237700	protein_coding	12490001	12515000	148	0.0414357	0.0384988
gene5592	rna9990	GeneID:102237700	0	sp|Q01484|ANK2_HUMAN	Q01484	NC_036447.1	Gnomon	12448194	12524800	+	GeneID:102237700	LOC102237700	protein_coding	12495001	12520000	147	0.0321066	0.0286249
gene5592	rna9990	GeneID:102237700	0	sp|Q01484|ANK2_HUMAN	Q01484	NC_036447.1	Gnomon	12448194	12524800	+	GeneID:102237700	LOC102237700	protein_coding	12500001	12525000	133	0.050619	0.0358064
gene5592	rna9990	GeneID:102237700	0	sp|Q01484|ANK2_HUMAN	Q01484	NC_036447.1	Gnomon	12448194	12524800	+	GeneID:102237700	LOC102237700	protein_coding	12505001	12530000	122	0.0507993	0.0320646
gene5593	rna10007	GeneID:102238314	0	tr|E9PBG7|E9PBG7_HUMAN	E9PBG7	NC_036447.1	Gnomon	12526481	12576960	-	GeneID:102238314	LOC102238314	protein_coding	12505001	12530000	122	0.0507993	0.0320646
gene5592	rna9990	GeneID:102237700	0	sp|Q01484|ANK2_HUMAN	Q01484	NC_036447.1	Gnomon	12448194	12524800	+	GeneID:102237700	LOC102237700	protein_coding	12510001	12535000	155	0.0729181	0.0419904
gene5593	rna10007	GeneID:102238314	0	tr|E9PBG7|E9PBG7_HUMAN	E9PBG7	NC_036447.1	Gnomon	12526481	12576960	-	GeneID:102238314	LOC102238314	protein_coding	12510001	12535000	155	0.0729181	0.0419904
gene5592	rna9990	GeneID:102237700	0	sp|Q01484|ANK2_HUMAN	Q01484	NC_036447.1	Gnomon	12448194	12524800	+	GeneID:102237700	LOC102237700	protein_coding	12515001	12540000	174	0.0685464	0.0391855
gene5593	rna10007	GeneID:102238314	0	tr|E9PBG7|E9PBG7_HUMAN	E9PBG7	NC_036447.1	Gnomon	12526481	12576960	-	GeneID:102238314	LOC102238314	protein_coding	12515001	12540000	174	0.0685464	0.0391855
gene5592	rna9990	GeneID:102237700	0	sp|Q01484|ANK2_HUMAN	Q01484	NC_036447.1	Gnomon	12448194	12524800	+	GeneID:102237700	LOC102237700	protein_coding	12520001	12545000	182	0.0647334	0.0353463
gene5593	rna10007	GeneID:102238314	0	tr|E9PBG7|E9PBG7_HUMAN	E9PBG7	NC_036447.1	Gnomon	12526481	12576960	-	GeneID:102238314	LOC102238314	protein_coding	12520001	12545000	182	0.0647334	0.0353463
gene5593	rna10007	GeneID:102238314	0	tr|E9PBG7|E9PBG7_HUMAN	E9PBG7	NC_036447.1	Gnomon	12526481	12576960	-	GeneID:102238314	LOC102238314	protein_coding	12525001	12550000	190	0.051314	0.0272379
gene5593	rna10007	GeneID:102238314	0	tr|E9PBG7|E9PBG7_HUMAN	E9PBG7	NC_036447.1	Gnomon	12526481	12576960	-	GeneID:102238314	LOC102238314	protein_coding	12530001	12555000	190	0.0497431	0.0243301
gene5593	rna10007	GeneID:102238314	0	tr|E9PBG7|E9PBG7_HUMAN	E9PBG7	NC_036447.1	Gnomon	12526481	12576960	-	GeneID:102238314	LOC102238314	protein_coding	12535001	12560000	197	0.0142092	0.00624975
gene5593	rna10007	GeneID:102238314	0	tr|E9PBG7|E9PBG7_HUMAN	E9PBG7	NC_036447.1	Gnomon	12526481	12576960	-	GeneID:102238314	LOC102238314	protein_coding	12540001	12565000	200	0.00416202	0.000425867
gene5593	rna10007	GeneID:102238314	0	tr|E9PBG7|E9PBG7_HUMAN	E9PBG7	NC_036447.1	Gnomon	12526481	12576960	-	GeneID:102238314	LOC102238314	protein_coding	12545001	12570000	234	0.00883711	0.00581688
gene5593	rna10007	GeneID:102238314	0	tr|E9PBG7|E9PBG7_HUMAN	E9PBG7	NC_036447.1	Gnomon	12526481	12576960	-	GeneID:102238314	LOC102238314	protein_coding	12550001	12575000	256	0.00285846	0.00202113
gene5593	rna10007	GeneID:102238314	0	tr|E9PBG7|E9PBG7_HUMAN	E9PBG7	NC_036447.1	Gnomon	12526481	12576960	-	GeneID:102238314	LOC102238314	protein_coding	12555001	12580000	292	0.00695562	0.00479726
gene5593	rna10007	GeneID:102238314	0	tr|E9PBG7|E9PBG7_HUMAN	E9PBG7	NC_036447.1	Gnomon	12526481	12576960	-	GeneID:102238314	LOC102238314	protein_coding	12560001	12585000	291	0.0107272	0.0116693
gene5594	rna10013	GeneID:102217177	5e-14	sp|P80162|CXCL6_HUMAN	P80162	NC_036447.1	Gnomon	12581086	12582183	-	GeneID:102217177	LOC102217177	protein_coding	12560001	12585000	291	0.0107272	0.0116693
gene5593	rna10007	GeneID:102238314	0	tr|E9PBG7|E9PBG7_HUMAN	E9PBG7	NC_036447.1	Gnomon	12526481	12576960	-	GeneID:102238314	LOC102238314	protein_coding	12565001	12590000	297	0.0122947	0.0123629
gene5594	rna10013	GeneID:102217177	5e-14	sp|P80162|CXCL6_HUMAN	P80162	NC_036447.1	Gnomon	12581086	12582183	-	GeneID:102217177	LOC102217177	protein_coding	12565001	12590000	297	0.0122947	0.0123629
gene5595	rna10014	GeneID:102217432	8e-10	sp|P02778|CXL10_HUMAN	P02778	NC_036447.1	Gnomon	12587281	12590340	+	GeneID:102217432	LOC102217432	protein_coding	12565001	12590000	297	0.0122947	0.0123629
gene5593	rna10007	GeneID:102238314	0	tr|E9PBG7|E9PBG7_HUMAN	E9PBG7	NC_036447.1	Gnomon	12526481	12576960	-	GeneID:102238314	LOC102238314	protein_coding	12570001	12595000	261	0.0132143	0.0100504
gene5594	rna10013	GeneID:102217177	5e-14	sp|P80162|CXCL6_HUMAN	P80162	NC_036447.1	Gnomon	12581086	12582183	-	GeneID:102217177	LOC102217177	protein_coding	12570001	12595000	261	0.0132143	0.0100504
gene5595	rna10014	GeneID:102217432	8e-10	sp|P02778|CXL10_HUMAN	P02778	NC_036447.1	Gnomon	12587281	12590340	+	GeneID:102217432	LOC102217432	protein_coding	12570001	12595000	261	0.0132143	0.0100504
gene5596	rna10017	GeneID:102217683	0	sp|Q9UK96|FBX10_HUMAN	Q9UK96	NC_036447.1	Gnomon	12593180	12607048	+	GeneID:102217683	fbxo10	protein_coding	12570001	12595000	261	0.0132143	0.0100504
gene5593	rna10007	GeneID:102238314	0	tr|E9PBG7|E9PBG7_HUMAN	E9PBG7	NC_036447.1	Gnomon	12526481	12576960	-	GeneID:102238314	LOC102238314	protein_coding	12575001	12600000	239	0.0380116	0.020546
gene5594	rna10013	GeneID:102217177	5e-14	sp|P80162|CXCL6_HUMAN	P80162	NC_036447.1	Gnomon	12581086	12582183	-	GeneID:102217177	LOC102217177	protein_coding	12575001	12600000	239	0.0380116	0.020546
gene5595	rna10014	GeneID:102217432	8e-10	sp|P02778|CXL10_HUMAN	P02778	NC_036447.1	Gnomon	12587281	12590340	+	GeneID:102217432	LOC102217432	protein_coding	12575001	12600000	239	0.0380116	0.020546
gene5596	rna10017	GeneID:102217683	0	sp|Q9UK96|FBX10_HUMAN	Q9UK96	NC_036447.1	Gnomon	12593180	12607048	+	GeneID:102217683	fbxo10	protein_coding	12575001	12600000	239	0.0380116	0.020546
gene5594	rna10013	GeneID:102217177	5e-14	sp|P80162|CXCL6_HUMAN	P80162	NC_036447.1	Gnomon	12581086	12582183	-	GeneID:102217177	LOC102217177	protein_coding	12580001	12605000	200	0.0382541	0.0213223
gene5595	rna10014	GeneID:102217432	8e-10	sp|P02778|CXL10_HUMAN	P02778	NC_036447.1	Gnomon	12587281	12590340	+	GeneID:102217432	LOC102217432	protein_coding	12580001	12605000	200	0.0382541	0.0213223
gene5596	rna10017	GeneID:102217683	0	sp|Q9UK96|FBX10_HUMAN	Q9UK96	NC_036447.1	Gnomon	12593180	12607048	+	GeneID:102217683	fbxo10	protein_coding	12580001	12605000	200	0.0382541	0.0213223
gene5595	rna10014	GeneID:102217432	8e-10	sp|P02778|CXL10_HUMAN	P02778	NC_036447.1	Gnomon	12587281	12590340	+	GeneID:102217432	LOC102217432	protein_coding	12585001	12610000	176	0.0209247	0.00600099
gene5596	rna10017	GeneID:102217683	0	sp|Q9UK96|FBX10_HUMAN	Q9UK96	NC_036447.1	Gnomon	12593180	12607048	+	GeneID:102217683	fbxo10	protein_coding	12585001	12610000	176	0.0209247	0.00600099
gene5597	rna10019	GeneID:102221057	1e-114	sp|Q9GZS1|RPA49_HUMAN	Q9GZS1	NC_036447.1	Gnomon	12606377	12611702	-	GeneID:102221057	polr1e	protein_coding	12585001	12610000	176	0.0209247	0.00600099
gene5595	rna10014	GeneID:102217432	8e-10	sp|P02778|CXL10_HUMAN	P02778	NC_036447.1	Gnomon	12587281	12590340	+	GeneID:102217432	LOC102217432	protein_coding	12590001	12615000	175	0.0227701	0.0104385
gene5596	rna10017	GeneID:102217683	0	sp|Q9UK96|FBX10_HUMAN	Q9UK96	NC_036447.1	Gnomon	12593180	12607048	+	GeneID:102217683	fbxo10	protein_coding	12590001	12615000	175	0.0227701	0.0104385
gene5597	rna10019	GeneID:102221057	1e-114	sp|Q9GZS1|RPA49_HUMAN	Q9GZS1	NC_036447.1	Gnomon	12606377	12611702	-	GeneID:102221057	polr1e	protein_coding	12590001	12615000	175	0.0227701	0.0104385
gene5596	rna10017	GeneID:102217683	0	sp|Q9UK96|FBX10_HUMAN	Q9UK96	NC_036447.1	Gnomon	12593180	12607048	+	GeneID:102217683	fbxo10	protein_coding	12595001	12620000	135	0.0249278	0.0132962
gene5597	rna10019	GeneID:102221057	1e-114	sp|Q9GZS1|RPA49_HUMAN	Q9GZS1	NC_036447.1	Gnomon	12606377	12611702	-	GeneID:102221057	polr1e	protein_coding	12595001	12620000	135	0.0249278	0.0132962
gene5596	rna10017	GeneID:102217683	0	sp|Q9UK96|FBX10_HUMAN	Q9UK96	NC_036447.1	Gnomon	12593180	12607048	+	GeneID:102217683	fbxo10	protein_coding	12600001	12625000	103	-0.00690425	-0.00169671
gene5597	rna10019	GeneID:102221057	1e-114	sp|Q9GZS1|RPA49_HUMAN	Q9GZS1	NC_036447.1	Gnomon	12606377	12611702	-	GeneID:102221057	polr1e	protein_coding	12600001	12625000	103	-0.00690425	-0.00169671
gene5596	rna10017	GeneID:102217683	0	sp|Q9UK96|FBX10_HUMAN	Q9UK96	NC_036447.1	Gnomon	12593180	12607048	+	GeneID:102217683	fbxo10	protein_coding	12605001	12630000	84	-0.018111	-0.011773
gene5597	rna10019	GeneID:102221057	1e-114	sp|Q9GZS1|RPA49_HUMAN	Q9GZS1	NC_036447.1	Gnomon	12606377	12611702	-	GeneID:102221057	polr1e	protein_coding	12605001	12630000	84	-0.018111	-0.011773
gene5597	rna10019	GeneID:102221057	1e-114	sp|Q9GZS1|RPA49_HUMAN	Q9GZS1	NC_036447.1	Gnomon	12606377	12611702	-	GeneID:102221057	polr1e	protein_coding	12610001	12635000	103	-0.024405	-0.021708
gene5598	rna10020	GeneID:102221320	2e-84	sp|O15062|ZBTB5_HUMAN	O15062	NC_036447.1	Gnomon	12632306	12639918	+	GeneID:102221320	zbtb5	protein_coding	12610001	12635000	103	-0.024405	-0.021708
gene5598	rna10020	GeneID:102221320	2e-84	sp|O15062|ZBTB5_HUMAN	O15062	NC_036447.1	Gnomon	12632306	12639918	+	GeneID:102221320	zbtb5	protein_coding	12615001	12640000	146	-0.0589238	-0.0484198
gene5599	rna10022	GeneID:102217936	3e-132	sp|Q9UBQ7|GRHPR_HUMAN	Q9UBQ7	NC_036447.1	Gnomon	12639917	12643728	-	GeneID:102217936	LOC102217936	protein_coding	12615001	12640000	146	-0.0589238	-0.0484198
gene5598	rna10020	GeneID:102221320	2e-84	sp|O15062|ZBTB5_HUMAN	O15062	NC_036447.1	Gnomon	12632306	12639918	+	GeneID:102221320	zbtb5	protein_coding	12620001	12645000	202	-0.0424866	-0.0336048
gene5599	rna10022	GeneID:102217936	3e-132	sp|Q9UBQ7|GRHPR_HUMAN	Q9UBQ7	NC_036447.1	Gnomon	12639917	12643728	-	GeneID:102217936	LOC102217936	protein_coding	12620001	12645000	202	-0.0424866	-0.0336048
gene5598	rna10020	GeneID:102221320	2e-84	sp|O15062|ZBTB5_HUMAN	O15062	NC_036447.1	Gnomon	12632306	12639918	+	GeneID:102221320	zbtb5	protein_coding	12625001	12650000	267	-0.005169	-0.00401708
gene5599	rna10022	GeneID:102217936	3e-132	sp|Q9UBQ7|GRHPR_HUMAN	Q9UBQ7	NC_036447.1	Gnomon	12639917	12643728	-	GeneID:102217936	LOC102217936	protein_coding	12625001	12650000	267	-0.005169	-0.00401708
gene5600	rna10023	GeneID:102218198	0	sp|A0AVT1|UBA6_HUMAN	A0AVT1	NC_036447.1	Gnomon	12645308	12655416	+	GeneID:102218198	uba6	protein_coding	12625001	12650000	267	-0.005169	-0.00401708
gene5598	rna10020	GeneID:102221320	2e-84	sp|O15062|ZBTB5_HUMAN	O15062	NC_036447.1	Gnomon	12632306	12639918	+	GeneID:102221320	zbtb5	protein_coding	12630001	12655000	322	0.00292215	0.000977341
gene5599	rna10022	GeneID:102217936	3e-132	sp|Q9UBQ7|GRHPR_HUMAN	Q9UBQ7	NC_036447.1	Gnomon	12639917	12643728	-	GeneID:102217936	LOC102217936	protein_coding	12630001	12655000	322	0.00292215	0.000977341
gene5600	rna10023	GeneID:102218198	0	sp|A0AVT1|UBA6_HUMAN	A0AVT1	NC_036447.1	Gnomon	12645308	12655416	+	GeneID:102218198	uba6	protein_coding	12630001	12655000	322	0.00292215	0.000977341
gene5598	rna10020	GeneID:102221320	2e-84	sp|O15062|ZBTB5_HUMAN	O15062	NC_036447.1	Gnomon	12632306	12639918	+	GeneID:102221320	zbtb5	protein_coding	12635001	12660000	322	0.0464346	0.0249007
gene5599	rna10022	GeneID:102217936	3e-132	sp|Q9UBQ7|GRHPR_HUMAN	Q9UBQ7	NC_036447.1	Gnomon	12639917	12643728	-	GeneID:102217936	LOC102217936	protein_coding	12635001	12660000	322	0.0464346	0.0249007
gene5600	rna10023	GeneID:102218198	0	sp|A0AVT1|UBA6_HUMAN	A0AVT1	NC_036447.1	Gnomon	12645308	12655416	+	GeneID:102218198	uba6	protein_coding	12635001	12660000	322	0.0464346	0.0249007
gene5601	rna10024	GeneID:102221579	0	sp|O75417|DPOLQ_HUMAN	O75417	NC_036447.1	Gnomon	12655984	12674954	-	GeneID:102221579	polq	protein_coding	12635001	12660000	322	0.0464346	0.0249007
gene5599	rna10022	GeneID:102217936	3e-132	sp|Q9UBQ7|GRHPR_HUMAN	Q9UBQ7	NC_036447.1	Gnomon	12639917	12643728	-	GeneID:102217936	LOC102217936	protein_coding	12640001	12665000	253	0.0808898	0.0529417
gene5600	rna10023	GeneID:102218198	0	sp|A0AVT1|UBA6_HUMAN	A0AVT1	NC_036447.1	Gnomon	12645308	12655416	+	GeneID:102218198	uba6	protein_coding	12640001	12665000	253	0.0808898	0.0529417
gene5601	rna10024	GeneID:102221579	0	sp|O75417|DPOLQ_HUMAN	O75417	NC_036447.1	Gnomon	12655984	12674954	-	GeneID:102221579	polq	protein_coding	12640001	12665000	253	0.0808898	0.0529417
gene5600	rna10023	GeneID:102218198	0	sp|A0AVT1|UBA6_HUMAN	A0AVT1	NC_036447.1	Gnomon	12645308	12655416	+	GeneID:102218198	uba6	protein_coding	12645001	12670000	249	0.0906864	0.0527302
gene5601	rna10024	GeneID:102221579	0	sp|O75417|DPOLQ_HUMAN	O75417	NC_036447.1	Gnomon	12655984	12674954	-	GeneID:102221579	polq	protein_coding	12645001	12670000	249	0.0906864	0.0527302
gene5600	rna10023	GeneID:102218198	0	sp|A0AVT1|UBA6_HUMAN	A0AVT1	NC_036447.1	Gnomon	12645308	12655416	+	GeneID:102218198	uba6	protein_coding	12650001	12675000	227	0.0722717	0.0338675
gene5601	rna10024	GeneID:102221579	0	sp|O75417|DPOLQ_HUMAN	O75417	NC_036447.1	Gnomon	12655984	12674954	-	GeneID:102221579	polq	protein_coding	12650001	12675000	227	0.0722717	0.0338675
gene5600	rna10023	GeneID:102218198	0	sp|A0AVT1|UBA6_HUMAN	A0AVT1	NC_036447.1	Gnomon	12645308	12655416	+	GeneID:102218198	uba6	protein_coding	12655001	12680000	216	0.072493	0.0336899
gene5601	rna10024	GeneID:102221579	0	sp|O75417|DPOLQ_HUMAN	O75417	NC_036447.1	Gnomon	12655984	12674954	-	GeneID:102221579	polq	protein_coding	12655001	12680000	216	0.072493	0.0336899
gene5602	rna10025	GeneID:102221841	4e-112	tr|A0A0A0MR09|A0A0A0MR09_HUMAN	A0A0A0MR09	NC_036447.1	Gnomon	12675859	12689752	+	GeneID:102221841	LOC102221841	protein_coding	12655001	12680000	216	0.072493	0.0336899
gene5601	rna10024	GeneID:102221579	0	sp|O75417|DPOLQ_HUMAN	O75417	NC_036447.1	Gnomon	12655984	12674954	-	GeneID:102221579	polq	protein_coding	12660001	12685000	226	0.0456619	0.0158392
gene5602	rna10025	GeneID:102221841	4e-112	tr|A0A0A0MR09|A0A0A0MR09_HUMAN	A0A0A0MR09	NC_036447.1	Gnomon	12675859	12689752	+	GeneID:102221841	LOC102221841	protein_coding	12660001	12685000	226	0.0456619	0.0158392
gene5601	rna10024	GeneID:102221579	0	sp|O75417|DPOLQ_HUMAN	O75417	NC_036447.1	Gnomon	12655984	12674954	-	GeneID:102221579	polq	protein_coding	12665001	12690000	236	0.0515999	0.0190992
gene5602	rna10025	GeneID:102221841	4e-112	tr|A0A0A0MR09|A0A0A0MR09_HUMAN	A0A0A0MR09	NC_036447.1	Gnomon	12675859	12689752	+	GeneID:102221841	LOC102221841	protein_coding	12665001	12690000	236	0.0515999	0.0190992
gene5601	rna10024	GeneID:102221579	0	sp|O75417|DPOLQ_HUMAN	O75417	NC_036447.1	Gnomon	12655984	12674954	-	GeneID:102221579	polq	protein_coding	12670001	12695000	206	0.0535241	0.0265545
gene5602	rna10025	GeneID:102221841	4e-112	tr|A0A0A0MR09|A0A0A0MR09_HUMAN	A0A0A0MR09	NC_036447.1	Gnomon	12675859	12689752	+	GeneID:102221841	LOC102221841	protein_coding	12670001	12695000	206	0.0535241	0.0265545
gene5603	rna10026	GeneID:102222109	0	sp|Q14680|MELK_HUMAN	Q14680	NC_036447.1	Gnomon	12691124	12700387	+	GeneID:102222109	melk	protein_coding	12670001	12695000	206	0.0535241	0.0265545
gene5602	rna10025	GeneID:102221841	4e-112	tr|A0A0A0MR09|A0A0A0MR09_HUMAN	A0A0A0MR09	NC_036447.1	Gnomon	12675859	12689752	+	GeneID:102221841	LOC102221841	protein_coding	12675001	12700000	209	0.0896466	0.0441
gene5603	rna10026	GeneID:102222109	0	sp|Q14680|MELK_HUMAN	Q14680	NC_036447.1	Gnomon	12691124	12700387	+	GeneID:102222109	melk	protein_coding	12675001	12700000	209	0.0896466	0.0441
gene5602	rna10025	GeneID:102221841	4e-112	tr|A0A0A0MR09|A0A0A0MR09_HUMAN	A0A0A0MR09	NC_036447.1	Gnomon	12675859	12689752	+	GeneID:102221841	LOC102221841	protein_coding	12680001	12705000	205	0.0925875	0.0430896
gene5603	rna10026	GeneID:102222109	0	sp|Q14680|MELK_HUMAN	Q14680	NC_036447.1	Gnomon	12691124	12700387	+	GeneID:102222109	melk	protein_coding	12680001	12705000	205	0.0925875	0.0430896
gene5602	rna10025	GeneID:102221841	4e-112	tr|A0A0A0MR09|A0A0A0MR09_HUMAN	A0A0A0MR09	NC_036447.1	Gnomon	12675859	12689752	+	GeneID:102221841	LOC102221841	protein_coding	12685001	12710000	196	0.0698376	0.0391986
gene5603	rna10026	GeneID:102222109	0	sp|Q14680|MELK_HUMAN	Q14680	NC_036447.1	Gnomon	12691124	12700387	+	GeneID:102222109	melk	protein_coding	12685001	12710000	196	0.0698376	0.0391986
gene5603	rna10026	GeneID:102222109	0	sp|Q14680|MELK_HUMAN	Q14680	NC_036447.1	Gnomon	12691124	12700387	+	GeneID:102222109	melk	protein_coding	12690001	12715000	192	0.0544241	0.0324528
gene5603	rna10026	GeneID:102222109	0	sp|Q14680|MELK_HUMAN	Q14680	NC_036447.1	Gnomon	12691124	12700387	+	GeneID:102222109	melk	protein_coding	12695001	12720000	170	0.0508321	0.0308906
gene5603	rna10026	GeneID:102222109	0	sp|Q14680|MELK_HUMAN	Q14680	NC_036447.1	Gnomon	12691124	12700387	+	GeneID:102222109	melk	protein_coding	12700001	12725000	148	0.00590121	0.00681623
gene5604	rna10028	GeneID:102222373	3e-169	sp|Q02548|PAX5_HUMAN	Q02548	NC_036447.1	Gnomon	12778956	12838520	-	GeneID:102222373	pax5	protein_coding	12755001	12780000	159	0.00179081	0.00111269
gene5604	rna10028	GeneID:102222373	3e-169	sp|Q02548|PAX5_HUMAN	Q02548	NC_036447.1	Gnomon	12778956	12838520	-	GeneID:102222373	pax5	protein_coding	12760001	12785000	129	0.00947162	0.00704605
gene5604	rna10028	GeneID:102222373	3e-169	sp|Q02548|PAX5_HUMAN	Q02548	NC_036447.1	Gnomon	12778956	12838520	-	GeneID:102222373	pax5	protein_coding	12765001	12790000	146	0.00556194	0.00298543
gene5604	rna10028	GeneID:102222373	3e-169	sp|Q02548|PAX5_HUMAN	Q02548	NC_036447.1	Gnomon	12778956	12838520	-	GeneID:102222373	pax5	protein_coding	12770001	12795000	204	0.00421282	0.0040232
gene5604	rna10028	GeneID:102222373	3e-169	sp|Q02548|PAX5_HUMAN	Q02548	NC_036447.1	Gnomon	12778956	12838520	-	GeneID:102222373	pax5	protein_coding	12775001	12800000	220	3.93e-05	0.00271841
gene5604	rna10028	GeneID:102222373	3e-169	sp|Q02548|PAX5_HUMAN	Q02548	NC_036447.1	Gnomon	12778956	12838520	-	GeneID:102222373	pax5	protein_coding	12780001	12805000	235	0.0135708	0.0109719
gene5604	rna10028	GeneID:102222373	3e-169	sp|Q02548|PAX5_HUMAN	Q02548	NC_036447.1	Gnomon	12778956	12838520	-	GeneID:102222373	pax5	protein_coding	12785001	12810000	248	0.0189853	0.0127889
gene5604	rna10028	GeneID:102222373	3e-169	sp|Q02548|PAX5_HUMAN	Q02548	NC_036447.1	Gnomon	12778956	12838520	-	GeneID:102222373	pax5	protein_coding	12790001	12815000	235	0.0196515	0.0139816
gene5604	rna10028	GeneID:102222373	3e-169	sp|Q02548|PAX5_HUMAN	Q02548	NC_036447.1	Gnomon	12778956	12838520	-	GeneID:102222373	pax5	protein_coding	12795001	12820000	201	0.0225393	0.014975
gene5604	rna10028	GeneID:102222373	3e-169	sp|Q02548|PAX5_HUMAN	Q02548	NC_036447.1	Gnomon	12778956	12838520	-	GeneID:102222373	pax5	protein_coding	12800001	12825000	184	0.0229977	0.0124948
gene5604	rna10028	GeneID:102222373	3e-169	sp|Q02548|PAX5_HUMAN	Q02548	NC_036447.1	Gnomon	12778956	12838520	-	GeneID:102222373	pax5	protein_coding	12805001	12830000	170	0.00339278	0.00124296
gene5604	rna10028	GeneID:102222373	3e-169	sp|Q02548|PAX5_HUMAN	Q02548	NC_036447.1	Gnomon	12778956	12838520	-	GeneID:102222373	pax5	protein_coding	12810001	12835000	176	0.00439191	0.00408405
gene5604	rna10028	GeneID:102222373	3e-169	sp|Q02548|PAX5_HUMAN	Q02548	NC_036447.1	Gnomon	12778956	12838520	-	GeneID:102222373	pax5	protein_coding	12815001	12840000	159	0.00607295	0.00496135
gene5604	rna10028	GeneID:102222373	3e-169	sp|Q02548|PAX5_HUMAN	Q02548	NC_036447.1	Gnomon	12778956	12838520	-	GeneID:102222373	pax5	protein_coding	12820001	12845000	174	0.0252692	0.0126455
gene5604	rna10028	GeneID:102222373	3e-169	sp|Q02548|PAX5_HUMAN	Q02548	NC_036447.1	Gnomon	12778956	12838520	-	GeneID:102222373	pax5	protein_coding	12825001	12850000	195	0.0411411	0.0253588
gene5605	rna10031	GeneID:106699794	5e-51	sp|Q8N3Z6|ZCHC7_HUMAN	Q8N3Z6	NC_036447.1	Gnomon	12848291	12903833	+	GeneID:106699794	zcchc7	protein_coding	12825001	12850000	195	0.0411411	0.0253588
gene5604	rna10028	GeneID:102222373	3e-169	sp|Q02548|PAX5_HUMAN	Q02548	NC_036447.1	Gnomon	12778956	12838520	-	GeneID:102222373	pax5	protein_coding	12830001	12855000	201	0.0417502	0.0257795
gene5605	rna10031	GeneID:106699794	5e-51	sp|Q8N3Z6|ZCHC7_HUMAN	Q8N3Z6	NC_036447.1	Gnomon	12848291	12903833	+	GeneID:106699794	zcchc7	protein_coding	12830001	12855000	201	0.0417502	0.0257795
gene5604	rna10028	GeneID:102222373	3e-169	sp|Q02548|PAX5_HUMAN	Q02548	NC_036447.1	Gnomon	12778956	12838520	-	GeneID:102222373	pax5	protein_coding	12835001	12860000	189	0.0189262	0.0118305
gene5605	rna10031	GeneID:106699794	5e-51	sp|Q8N3Z6|ZCHC7_HUMAN	Q8N3Z6	NC_036447.1	Gnomon	12848291	12903833	+	GeneID:106699794	zcchc7	protein_coding	12835001	12860000	189	0.0189262	0.0118305
gene5605	rna10031	GeneID:106699794	5e-51	sp|Q8N3Z6|ZCHC7_HUMAN	Q8N3Z6	NC_036447.1	Gnomon	12848291	12903833	+	GeneID:106699794	zcchc7	protein_coding	12840001	12865000	208	0.0265107	0.0143981
gene5605	rna10031	GeneID:106699794	5e-51	sp|Q8N3Z6|ZCHC7_HUMAN	Q8N3Z6	NC_036447.1	Gnomon	12848291	12903833	+	GeneID:106699794	zcchc7	protein_coding	12845001	12870000	205	0.0131332	0.00660354
gene5605	rna10031	GeneID:106699794	5e-51	sp|Q8N3Z6|ZCHC7_HUMAN	Q8N3Z6	NC_036447.1	Gnomon	12848291	12903833	+	GeneID:106699794	zcchc7	protein_coding	12850001	12875000	183	0.00631695	-0.00118645
gene5605	rna10031	GeneID:106699794	5e-51	sp|Q8N3Z6|ZCHC7_HUMAN	Q8N3Z6	NC_036447.1	Gnomon	12848291	12903833	+	GeneID:106699794	zcchc7	protein_coding	12855001	12880000	165	0.013163	0.00127075
gene5605	rna10031	GeneID:106699794	5e-51	sp|Q8N3Z6|ZCHC7_HUMAN	Q8N3Z6	NC_036447.1	Gnomon	12848291	12903833	+	GeneID:106699794	zcchc7	protein_coding	12860001	12885000	168	0.00618105	-0.0040698
gene5605	rna10031	GeneID:106699794	5e-51	sp|Q8N3Z6|ZCHC7_HUMAN	Q8N3Z6	NC_036447.1	Gnomon	12848291	12903833	+	GeneID:106699794	zcchc7	protein_coding	12865001	12890000	168	-0.00778818	-0.00703639
gene5605	rna10031	GeneID:106699794	5e-51	sp|Q8N3Z6|ZCHC7_HUMAN	Q8N3Z6	NC_036447.1	Gnomon	12848291	12903833	+	GeneID:106699794	zcchc7	protein_coding	12870001	12895000	178	-0.00580863	-0.00138483
gene5605	rna10031	GeneID:106699794	5e-51	sp|Q8N3Z6|ZCHC7_HUMAN	Q8N3Z6	NC_036447.1	Gnomon	12848291	12903833	+	GeneID:106699794	zcchc7	protein_coding	12875001	12900000	177	-0.00745642	-0.00126512
gene5605	rna10031	GeneID:106699794	5e-51	sp|Q8N3Z6|ZCHC7_HUMAN	Q8N3Z6	NC_036447.1	Gnomon	12848291	12903833	+	GeneID:106699794	zcchc7	protein_coding	12880001	12905000	193	0.0250581	0.015622
gene5606	rna10033	GeneID:102218458	0	sp|Q96G03|PGM2_HUMAN	Q96G03	NC_036447.1	Gnomon	12904164	12914392	+	GeneID:102218458	pgm2	protein_coding	12880001	12905000	193	0.0250581	0.015622
gene5605	rna10031	GeneID:106699794	5e-51	sp|Q8N3Z6|ZCHC7_HUMAN	Q8N3Z6	NC_036447.1	Gnomon	12848291	12903833	+	GeneID:106699794	zcchc7	protein_coding	12885001	12910000	186	0.0698644	0.0402388
gene5606	rna10033	GeneID:102218458	0	sp|Q96G03|PGM2_HUMAN	Q96G03	NC_036447.1	Gnomon	12904164	12914392	+	GeneID:102218458	pgm2	protein_coding	12885001	12910000	186	0.0698644	0.0402388
gene5605	rna10031	GeneID:106699794	5e-51	sp|Q8N3Z6|ZCHC7_HUMAN	Q8N3Z6	NC_036447.1	Gnomon	12848291	12903833	+	GeneID:106699794	zcchc7	protein_coding	12890001	12915000	214	0.0587913	0.0321028
gene5606	rna10033	GeneID:102218458	0	sp|Q96G03|PGM2_HUMAN	Q96G03	NC_036447.1	Gnomon	12904164	12914392	+	GeneID:102218458	pgm2	protein_coding	12890001	12915000	214	0.0587913	0.0321028
gene5605	rna10031	GeneID:106699794	5e-51	sp|Q8N3Z6|ZCHC7_HUMAN	Q8N3Z6	NC_036447.1	Gnomon	12848291	12903833	+	GeneID:106699794	zcchc7	protein_coding	12895001	12920000	227	0.0633279	0.0395759
gene5606	rna10033	GeneID:102218458	0	sp|Q96G03|PGM2_HUMAN	Q96G03	NC_036447.1	Gnomon	12904164	12914392	+	GeneID:102218458	pgm2	protein_coding	12895001	12920000	227	0.0633279	0.0395759
gene5607	rna10034	GeneID:102222624	0	tr|H0Y8P0|H0Y8P0_HUMAN	H0Y8P0	NC_036447.1	Gnomon	12916086	12971401	+	GeneID:102222624	tbc1d1	protein_coding	12895001	12920000	227	0.0633279	0.0395759
gene5605	rna10031	GeneID:106699794	5e-51	sp|Q8N3Z6|ZCHC7_HUMAN	Q8N3Z6	NC_036447.1	Gnomon	12848291	12903833	+	GeneID:106699794	zcchc7	protein_coding	12900001	12925000	236	0.0541116	0.0305912
gene5606	rna10033	GeneID:102218458	0	sp|Q96G03|PGM2_HUMAN	Q96G03	NC_036447.1	Gnomon	12904164	12914392	+	GeneID:102218458	pgm2	protein_coding	12900001	12925000	236	0.0541116	0.0305912
gene5607	rna10034	GeneID:102222624	0	tr|H0Y8P0|H0Y8P0_HUMAN	H0Y8P0	NC_036447.1	Gnomon	12916086	12971401	+	GeneID:102222624	tbc1d1	protein_coding	12900001	12925000	236	0.0541116	0.0305912
gene5606	rna10033	GeneID:102218458	0	sp|Q96G03|PGM2_HUMAN	Q96G03	NC_036447.1	Gnomon	12904164	12914392	+	GeneID:102218458	pgm2	protein_coding	12905001	12930000	248	0.0441464	0.0238989
gene5607	rna10034	GeneID:102222624	0	tr|H0Y8P0|H0Y8P0_HUMAN	H0Y8P0	NC_036447.1	Gnomon	12916086	12971401	+	GeneID:102222624	tbc1d1	protein_coding	12905001	12930000	248	0.0441464	0.0238989
gene5606	rna10033	GeneID:102218458	0	sp|Q96G03|PGM2_HUMAN	Q96G03	NC_036447.1	Gnomon	12904164	12914392	+	GeneID:102218458	pgm2	protein_coding	12910001	12935000	273	0.0385367	0.0197317
gene5607	rna10034	GeneID:102222624	0	tr|H0Y8P0|H0Y8P0_HUMAN	H0Y8P0	NC_036447.1	Gnomon	12916086	12971401	+	GeneID:102222624	tbc1d1	protein_coding	12910001	12935000	273	0.0385367	0.0197317
gene5607	rna10034	GeneID:102222624	0	tr|H0Y8P0|H0Y8P0_HUMAN	H0Y8P0	NC_036447.1	Gnomon	12916086	12971401	+	GeneID:102222624	tbc1d1	protein_coding	12915001	12940000	243	0.0740532	0.0395182
gene5607	rna10034	GeneID:102222624	0	tr|H0Y8P0|H0Y8P0_HUMAN	H0Y8P0	NC_036447.1	Gnomon	12916086	12971401	+	GeneID:102222624	tbc1d1	protein_coding	12920001	12945000	234	0.0690545	0.0345525
gene5607	rna10034	GeneID:102222624	0	tr|H0Y8P0|H0Y8P0_HUMAN	H0Y8P0	NC_036447.1	Gnomon	12916086	12971401	+	GeneID:102222624	tbc1d1	protein_coding	12925001	12950000	228	0.0756579	0.0377742
gene5607	rna10034	GeneID:102222624	0	tr|H0Y8P0|H0Y8P0_HUMAN	H0Y8P0	NC_036447.1	Gnomon	12916086	12971401	+	GeneID:102222624	tbc1d1	protein_coding	12930001	12955000	220	0.0747078	0.0403652
gene5607	rna10034	GeneID:102222624	0	tr|H0Y8P0|H0Y8P0_HUMAN	H0Y8P0	NC_036447.1	Gnomon	12916086	12971401	+	GeneID:102222624	tbc1d1	protein_coding	12935001	12960000	224	0.0517878	0.028696
gene5607	rna10034	GeneID:102222624	0	tr|H0Y8P0|H0Y8P0_HUMAN	H0Y8P0	NC_036447.1	Gnomon	12916086	12971401	+	GeneID:102222624	tbc1d1	protein_coding	12940001	12965000	234	0.0142461	0.00403707
gene5607	rna10034	GeneID:102222624	0	tr|H0Y8P0|H0Y8P0_HUMAN	H0Y8P0	NC_036447.1	Gnomon	12916086	12971401	+	GeneID:102222624	tbc1d1	protein_coding	12945001	12970000	210	0.0258871	0.0056828
gene5607	rna10034	GeneID:102222624	0	tr|H0Y8P0|H0Y8P0_HUMAN	H0Y8P0	NC_036447.1	Gnomon	12916086	12971401	+	GeneID:102222624	tbc1d1	protein_coding	12950001	12975000	229	0.0290882	0.00716693
gene5607	rna10034	GeneID:102222624	0	tr|H0Y8P0|H0Y8P0_HUMAN	H0Y8P0	NC_036447.1	Gnomon	12916086	12971401	+	GeneID:102222624	tbc1d1	protein_coding	12955001	12980000	254	0.017958	0.00336656
gene5607	rna10034	GeneID:102222624	0	tr|H0Y8P0|H0Y8P0_HUMAN	H0Y8P0	NC_036447.1	Gnomon	12916086	12971401	+	GeneID:102222624	tbc1d1	protein_coding	12960001	12985000	250	0.0320652	0.0116265
gene5607	rna10034	GeneID:102222624	0	tr|H0Y8P0|H0Y8P0_HUMAN	H0Y8P0	NC_036447.1	Gnomon	12916086	12971401	+	GeneID:102222624	tbc1d1	protein_coding	12965001	12990000	284	0.0680028	0.035395
gene5607	rna10034	GeneID:102222624	0	tr|H0Y8P0|H0Y8P0_HUMAN	H0Y8P0	NC_036447.1	Gnomon	12916086	12971401	+	GeneID:102222624	tbc1d1	protein_coding	12970001	12995000	318	0.0784293	0.0393875
gene5608	rna10040	GeneID:106700407	2e-66	sp|P57682|KLF3_HUMAN	P57682	NC_036447.1	Gnomon	12999190	13015991	+	GeneID:106700407	klf3	protein_coding	12975001	13000000	337	0.133742	0.0742793
gene5608	rna10040	GeneID:106700407	2e-66	sp|P57682|KLF3_HUMAN	P57682	NC_036447.1	Gnomon	12999190	13015991	+	GeneID:106700407	klf3	protein_coding	12980001	13005000	325	0.154104	0.0827656
gene5608	rna10040	GeneID:106700407	2e-66	sp|P57682|KLF3_HUMAN	P57682	NC_036447.1	Gnomon	12999190	13015991	+	GeneID:106700407	klf3	protein_coding	12985001	13010000	327	0.156854	0.0852708
gene5608	rna10040	GeneID:106700407	2e-66	sp|P57682|KLF3_HUMAN	P57682	NC_036447.1	Gnomon	12999190	13015991	+	GeneID:106700407	klf3	protein_coding	12990001	13015000	313	0.134298	0.0700836
gene5608	rna10040	GeneID:106700407	2e-66	sp|P57682|KLF3_HUMAN	P57682	NC_036447.1	Gnomon	12999190	13015991	+	GeneID:106700407	klf3	protein_coding	12995001	13020000	299	0.118602	0.0611077
gene5609	rna10042	GeneID:111608764	NA	NA	NA	NC_036447.1	tRNAscan-SE	13017187	13017258	-	GeneID:111608764	trnap-agg	tRNA	12995001	13020000	299	0.118602	0.0611077
gene5610	rna10043	GeneID:102218302	2e-127	sp|Q8IWE2|NXP20_HUMAN	Q8IWE2	NC_036447.1	Gnomon	13017687	13029774	+	GeneID:102218302	fam114a1	protein_coding	12995001	13020000	299	0.118602	0.0611077
gene5608	rna10040	GeneID:106700407	2e-66	sp|P57682|KLF3_HUMAN	P57682	NC_036447.1	Gnomon	12999190	13015991	+	GeneID:106700407	klf3	protein_coding	13000001	13025000	281	0.0795736	0.037857
gene5609	rna10042	GeneID:111608764	NA	NA	NA	NC_036447.1	tRNAscan-SE	13017187	13017258	-	GeneID:111608764	trnap-agg	tRNA	13000001	13025000	281	0.0795736	0.037857
gene5610	rna10043	GeneID:102218302	2e-127	sp|Q8IWE2|NXP20_HUMAN	Q8IWE2	NC_036447.1	Gnomon	13017687	13029774	+	GeneID:102218302	fam114a1	protein_coding	13000001	13025000	281	0.0795736	0.037857
gene5608	rna10040	GeneID:106700407	2e-66	sp|P57682|KLF3_HUMAN	P57682	NC_036447.1	Gnomon	12999190	13015991	+	GeneID:106700407	klf3	protein_coding	13005001	13030000	259	0.0936423	0.0482245
gene5609	rna10042	GeneID:111608764	NA	NA	NA	NC_036447.1	tRNAscan-SE	13017187	13017258	-	GeneID:111608764	trnap-agg	tRNA	13005001	13030000	259	0.0936423	0.0482245
gene5610	rna10043	GeneID:102218302	2e-127	sp|Q8IWE2|NXP20_HUMAN	Q8IWE2	NC_036447.1	Gnomon	13017687	13029774	+	GeneID:102218302	fam114a1	protein_coding	13005001	13030000	259	0.0936423	0.0482245
gene5608	rna10040	GeneID:106700407	2e-66	sp|P57682|KLF3_HUMAN	P57682	NC_036447.1	Gnomon	12999190	13015991	+	GeneID:106700407	klf3	protein_coding	13010001	13035000	248	0.1287	0.0615637
gene5609	rna10042	GeneID:111608764	NA	NA	NA	NC_036447.1	tRNAscan-SE	13017187	13017258	-	GeneID:111608764	trnap-agg	tRNA	13010001	13035000	248	0.1287	0.0615637
gene5610	rna10043	GeneID:102218302	2e-127	sp|Q8IWE2|NXP20_HUMAN	Q8IWE2	NC_036447.1	Gnomon	13017687	13029774	+	GeneID:102218302	fam114a1	protein_coding	13010001	13035000	248	0.1287	0.0615637
gene5611	rna10046	GeneID:111608539	NA	NA	NA	NC_036447.1	Gnomon	13030653	13039015	-	GeneID:111608539	LOC111608539	protein_coding	13010001	13035000	248	0.1287	0.0615637
gene5608	rna10040	GeneID:106700407	2e-66	sp|P57682|KLF3_HUMAN	P57682	NC_036447.1	Gnomon	12999190	13015991	+	GeneID:106700407	klf3	protein_coding	13015001	13040000	235	0.150557	0.0680064
gene5609	rna10042	GeneID:111608764	NA	NA	NA	NC_036447.1	tRNAscan-SE	13017187	13017258	-	GeneID:111608764	trnap-agg	tRNA	13015001	13040000	235	0.150557	0.0680064
gene5610	rna10043	GeneID:102218302	2e-127	sp|Q8IWE2|NXP20_HUMAN	Q8IWE2	NC_036447.1	Gnomon	13017687	13029774	+	GeneID:102218302	fam114a1	protein_coding	13015001	13040000	235	0.150557	0.0680064
gene5611	rna10046	GeneID:111608539	NA	NA	NA	NC_036447.1	Gnomon	13030653	13039015	-	GeneID:111608539	LOC111608539	protein_coding	13015001	13040000	235	0.150557	0.0680064
gene5610	rna10043	GeneID:102218302	2e-127	sp|Q8IWE2|NXP20_HUMAN	Q8IWE2	NC_036447.1	Gnomon	13017687	13029774	+	GeneID:102218302	fam114a1	protein_coding	13020001	13045000	243	0.155645	0.0727391
gene5611	rna10046	GeneID:111608539	NA	NA	NA	NC_036447.1	Gnomon	13030653	13039015	-	GeneID:111608539	LOC111608539	protein_coding	13020001	13045000	243	0.155645	0.0727391
gene5610	rna10043	GeneID:102218302	2e-127	sp|Q8IWE2|NXP20_HUMAN	Q8IWE2	NC_036447.1	Gnomon	13017687	13029774	+	GeneID:102218302	fam114a1	protein_coding	13025001	13050000	253	0.143027	0.0767712
gene5611	rna10046	GeneID:111608539	NA	NA	NA	NC_036447.1	Gnomon	13030653	13039015	-	GeneID:111608539	LOC111608539	protein_coding	13025001	13050000	253	0.143027	0.0767712
gene5611	rna10046	GeneID:111608539	NA	NA	NA	NC_036447.1	Gnomon	13030653	13039015	-	GeneID:111608539	LOC111608539	protein_coding	13030001	13055000	251	0.124882	0.0663174
gene5611	rna10046	GeneID:111608539	NA	NA	NA	NC_036447.1	Gnomon	13030653	13039015	-	GeneID:111608539	LOC111608539	protein_coding	13035001	13060000	246	0.0874497	0.0507786
gene5612	rna10049	GeneID:102235835	0	sp|Q96PQ7|KLHL5_HUMAN	Q96PQ7	NC_036447.1	Gnomon	13063484	13092165	+	GeneID:102235835	klhl5	protein_coding	13040001	13065000	228	0.0769168	0.0491183
gene5612	rna10049	GeneID:102235835	0	sp|Q96PQ7|KLHL5_HUMAN	Q96PQ7	NC_036447.1	Gnomon	13063484	13092165	+	GeneID:102235835	klhl5	protein_coding	13045001	13070000	205	0.0950965	0.0566325
gene5612	rna10049	GeneID:102235835	0	sp|Q96PQ7|KLHL5_HUMAN	Q96PQ7	NC_036447.1	Gnomon	13063484	13092165	+	GeneID:102235835	klhl5	protein_coding	13050001	13075000	178	0.091407	0.0463332
gene5612	rna10049	GeneID:102235835	0	sp|Q96PQ7|KLHL5_HUMAN	Q96PQ7	NC_036447.1	Gnomon	13063484	13092165	+	GeneID:102235835	klhl5	protein_coding	13055001	13080000	170	0.0708046	0.0362104
gene5612	rna10049	GeneID:102235835	0	sp|Q96PQ7|KLHL5_HUMAN	Q96PQ7	NC_036447.1	Gnomon	13063484	13092165	+	GeneID:102235835	klhl5	protein_coding	13060001	13085000	160	0.0948873	0.0454554
gene5612	rna10049	GeneID:102235835	0	sp|Q96PQ7|KLHL5_HUMAN	Q96PQ7	NC_036447.1	Gnomon	13063484	13092165	+	GeneID:102235835	klhl5	protein_coding	13065001	13090000	166	0.130012	0.0577394
gene5612	rna10049	GeneID:102235835	0	sp|Q96PQ7|KLHL5_HUMAN	Q96PQ7	NC_036447.1	Gnomon	13063484	13092165	+	GeneID:102235835	klhl5	protein_coding	13070001	13095000	188	0.11406	0.0543898
gene5613	rna10050	GeneID:102236089	0	sp|Q8NEZ3|WDR19_HUMAN	Q8NEZ3	NC_036447.1	Gnomon	13094587	13109112	+	GeneID:102236089	wdr19	protein_coding	13070001	13095000	188	0.11406	0.0543898
gene5612	rna10049	GeneID:102235835	0	sp|Q96PQ7|KLHL5_HUMAN	Q96PQ7	NC_036447.1	Gnomon	13063484	13092165	+	GeneID:102235835	klhl5	protein_coding	13075001	13100000	190	0.0790946	0.0374549
gene5613	rna10050	GeneID:102236089	0	sp|Q8NEZ3|WDR19_HUMAN	Q8NEZ3	NC_036447.1	Gnomon	13094587	13109112	+	GeneID:102236089	wdr19	protein_coding	13075001	13100000	190	0.0790946	0.0374549
gene5612	rna10049	GeneID:102235835	0	sp|Q96PQ7|KLHL5_HUMAN	Q96PQ7	NC_036447.1	Gnomon	13063484	13092165	+	GeneID:102235835	klhl5	protein_coding	13080001	13105000	193	0.0973245	0.0469798
gene5613	rna10050	GeneID:102236089	0	sp|Q8NEZ3|WDR19_HUMAN	Q8NEZ3	NC_036447.1	Gnomon	13094587	13109112	+	GeneID:102236089	wdr19	protein_coding	13080001	13105000	193	0.0973245	0.0469798
gene5612	rna10049	GeneID:102235835	0	sp|Q96PQ7|KLHL5_HUMAN	Q96PQ7	NC_036447.1	Gnomon	13063484	13092165	+	GeneID:102235835	klhl5	protein_coding	13085001	13110000	214	0.106776	0.0573402
gene5613	rna10050	GeneID:102236089	0	sp|Q8NEZ3|WDR19_HUMAN	Q8NEZ3	NC_036447.1	Gnomon	13094587	13109112	+	GeneID:102236089	wdr19	protein_coding	13085001	13110000	214	0.106776	0.0573402
gene5614	rna10051	GeneID:102218560	0	sp|P35251|RFC1_HUMAN	P35251	NC_036447.1	Gnomon	13109309	13121715	-	GeneID:102218560	rfc1	protein_coding	13085001	13110000	214	0.106776	0.0573402
gene5612	rna10049	GeneID:102235835	0	sp|Q96PQ7|KLHL5_HUMAN	Q96PQ7	NC_036447.1	Gnomon	13063484	13092165	+	GeneID:102235835	klhl5	protein_coding	13090001	13115000	221	0.0985803	0.0598052
gene5613	rna10050	GeneID:102236089	0	sp|Q8NEZ3|WDR19_HUMAN	Q8NEZ3	NC_036447.1	Gnomon	13094587	13109112	+	GeneID:102236089	wdr19	protein_coding	13090001	13115000	221	0.0985803	0.0598052
gene5614	rna10051	GeneID:102218560	0	sp|P35251|RFC1_HUMAN	P35251	NC_036447.1	Gnomon	13109309	13121715	-	GeneID:102218560	rfc1	protein_coding	13090001	13115000	221	0.0985803	0.0598052
gene5613	rna10050	GeneID:102236089	0	sp|Q8NEZ3|WDR19_HUMAN	Q8NEZ3	NC_036447.1	Gnomon	13094587	13109112	+	GeneID:102236089	wdr19	protein_coding	13095001	13120000	206	0.0855592	0.0506966
gene5614	rna10051	GeneID:102218560	0	sp|P35251|RFC1_HUMAN	P35251	NC_036447.1	Gnomon	13109309	13121715	-	GeneID:102218560	rfc1	protein_coding	13095001	13120000	206	0.0855592	0.0506966
gene5613	rna10050	GeneID:102236089	0	sp|Q8NEZ3|WDR19_HUMAN	Q8NEZ3	NC_036447.1	Gnomon	13094587	13109112	+	GeneID:102236089	wdr19	protein_coding	13100001	13125000	213	0.0881757	0.052045
gene5614	rna10051	GeneID:102218560	0	sp|P35251|RFC1_HUMAN	P35251	NC_036447.1	Gnomon	13109309	13121715	-	GeneID:102218560	rfc1	protein_coding	13100001	13125000	213	0.0881757	0.052045
gene5615	rna10052	GeneID:102236345	1e-123	sp|P32969|RL9_HUMAN	P32969	NC_036447.1	Gnomon	13123127	13126489	-	GeneID:102236345	rpl9	protein_coding	13100001	13125000	213	0.0881757	0.052045
gene5613	rna10050	GeneID:102236089	0	sp|Q8NEZ3|WDR19_HUMAN	Q8NEZ3	NC_036447.1	Gnomon	13094587	13109112	+	GeneID:102236089	wdr19	protein_coding	13105001	13130000	249	0.0980536	0.0633999
gene5614	rna10051	GeneID:102218560	0	sp|P35251|RFC1_HUMAN	P35251	NC_036447.1	Gnomon	13109309	13121715	-	GeneID:102218560	rfc1	protein_coding	13105001	13130000	249	0.0980536	0.0633999
gene5615	rna10052	GeneID:102236345	1e-123	sp|P32969|RL9_HUMAN	P32969	NC_036447.1	Gnomon	13123127	13126489	-	GeneID:102236345	rpl9	protein_coding	13105001	13130000	249	0.0980536	0.0633999
gene5616	rna10053	GeneID:102218811	0	sp|O43766|LIAS_HUMAN	O43766	NC_036447.1	Gnomon	13127679	13133718	+	GeneID:102218811	lias	protein_coding	13105001	13130000	249	0.0980536	0.0633999
gene5614	rna10051	GeneID:102218560	0	sp|P35251|RFC1_HUMAN	P35251	NC_036447.1	Gnomon	13109309	13121715	-	GeneID:102218560	rfc1	protein_coding	13110001	13135000	232	0.0710706	0.0444288
gene5615	rna10052	GeneID:102236345	1e-123	sp|P32969|RL9_HUMAN	P32969	NC_036447.1	Gnomon	13123127	13126489	-	GeneID:102236345	rpl9	protein_coding	13110001	13135000	232	0.0710706	0.0444288
gene5616	rna10053	GeneID:102218811	0	sp|O43766|LIAS_HUMAN	O43766	NC_036447.1	Gnomon	13127679	13133718	+	GeneID:102218811	lias	protein_coding	13110001	13135000	232	0.0710706	0.0444288
gene5617	rna10054	GeneID:102236596	0	sp|O60701|UGDH_HUMAN	O60701	NC_036447.1	Gnomon	13133443	13142844	-	GeneID:102236596	ugdh	protein_coding	13110001	13135000	232	0.0710706	0.0444288
gene5614	rna10051	GeneID:102218560	0	sp|P35251|RFC1_HUMAN	P35251	NC_036447.1	Gnomon	13109309	13121715	-	GeneID:102218560	rfc1	protein_coding	13115001	13140000	208	0.0675268	0.0401924
gene5615	rna10052	GeneID:102236345	1e-123	sp|P32969|RL9_HUMAN	P32969	NC_036447.1	Gnomon	13123127	13126489	-	GeneID:102236345	rpl9	protein_coding	13115001	13140000	208	0.0675268	0.0401924
gene5616	rna10053	GeneID:102218811	0	sp|O43766|LIAS_HUMAN	O43766	NC_036447.1	Gnomon	13127679	13133718	+	GeneID:102218811	lias	protein_coding	13115001	13140000	208	0.0675268	0.0401924
gene5617	rna10054	GeneID:102236596	0	sp|O60701|UGDH_HUMAN	O60701	NC_036447.1	Gnomon	13133443	13142844	-	GeneID:102236596	ugdh	protein_coding	13115001	13140000	208	0.0675268	0.0401924
gene5614	rna10051	GeneID:102218560	0	sp|P35251|RFC1_HUMAN	P35251	NC_036447.1	Gnomon	13109309	13121715	-	GeneID:102218560	rfc1	protein_coding	13120001	13145000	220	0.0687533	0.0397391
gene5615	rna10052	GeneID:102236345	1e-123	sp|P32969|RL9_HUMAN	P32969	NC_036447.1	Gnomon	13123127	13126489	-	GeneID:102236345	rpl9	protein_coding	13120001	13145000	220	0.0687533	0.0397391
gene5616	rna10053	GeneID:102218811	0	sp|O43766|LIAS_HUMAN	O43766	NC_036447.1	Gnomon	13127679	13133718	+	GeneID:102218811	lias	protein_coding	13120001	13145000	220	0.0687533	0.0397391
gene5617	rna10054	GeneID:102236596	0	sp|O60701|UGDH_HUMAN	O60701	NC_036447.1	Gnomon	13133443	13142844	-	GeneID:102236596	ugdh	protein_coding	13120001	13145000	220	0.0687533	0.0397391
gene5618	rna10055	GeneID:102219076	1e-11	sp|Q49MG5|MAP9_HUMAN	Q49MG5	NC_036447.1	Gnomon	13143045	13148750	-	GeneID:102219076	map9	protein_coding	13120001	13145000	220	0.0687533	0.0397391
gene5615	rna10052	GeneID:102236345	1e-123	sp|P32969|RL9_HUMAN	P32969	NC_036447.1	Gnomon	13123127	13126489	-	GeneID:102236345	rpl9	protein_coding	13125001	13150000	227	0.0651185	0.0325561
gene5616	rna10053	GeneID:102218811	0	sp|O43766|LIAS_HUMAN	O43766	NC_036447.1	Gnomon	13127679	13133718	+	GeneID:102218811	lias	protein_coding	13125001	13150000	227	0.0651185	0.0325561
gene5617	rna10054	GeneID:102236596	0	sp|O60701|UGDH_HUMAN	O60701	NC_036447.1	Gnomon	13133443	13142844	-	GeneID:102236596	ugdh	protein_coding	13125001	13150000	227	0.0651185	0.0325561
gene5618	rna10055	GeneID:102219076	1e-11	sp|Q49MG5|MAP9_HUMAN	Q49MG5	NC_036447.1	Gnomon	13143045	13148750	-	GeneID:102219076	map9	protein_coding	13125001	13150000	227	0.0651185	0.0325561
gene5619	rna10056	GeneID:102237038	6e-40	sp|Q96QK8|SIM14_HUMAN	Q96QK8	NC_036447.1	Gnomon	13149619	13156001	-	GeneID:102237038	smim14	protein_coding	13125001	13150000	227	0.0651185	0.0325561
gene5616	rna10053	GeneID:102218811	0	sp|O43766|LIAS_HUMAN	O43766	NC_036447.1	Gnomon	13127679	13133718	+	GeneID:102218811	lias	protein_coding	13130001	13155000	207	0.0263864	0.00589995
gene5617	rna10054	GeneID:102236596	0	sp|O60701|UGDH_HUMAN	O60701	NC_036447.1	Gnomon	13133443	13142844	-	GeneID:102236596	ugdh	protein_coding	13130001	13155000	207	0.0263864	0.00589995
gene5618	rna10055	GeneID:102219076	1e-11	sp|Q49MG5|MAP9_HUMAN	Q49MG5	NC_036447.1	Gnomon	13143045	13148750	-	GeneID:102219076	map9	protein_coding	13130001	13155000	207	0.0263864	0.00589995
gene5619	rna10056	GeneID:102237038	6e-40	sp|Q96QK8|SIM14_HUMAN	Q96QK8	NC_036447.1	Gnomon	13149619	13156001	-	GeneID:102237038	smim14	protein_coding	13130001	13155000	207	0.0263864	0.00589995
gene5617	rna10054	GeneID:102236596	0	sp|O60701|UGDH_HUMAN	O60701	NC_036447.1	Gnomon	13133443	13142844	-	GeneID:102236596	ugdh	protein_coding	13135001	13160000	206	0.0214315	0.00334836
gene5618	rna10055	GeneID:102219076	1e-11	sp|Q49MG5|MAP9_HUMAN	Q49MG5	NC_036447.1	Gnomon	13143045	13148750	-	GeneID:102219076	map9	protein_coding	13135001	13160000	206	0.0214315	0.00334836
gene5619	rna10056	GeneID:102237038	6e-40	sp|Q96QK8|SIM14_HUMAN	Q96QK8	NC_036447.1	Gnomon	13149619	13156001	-	GeneID:102237038	smim14	protein_coding	13135001	13160000	206	0.0214315	0.00334836
gene5620	rna10057	GeneID:102237289	1e-133	sp|P61086|UBE2K_HUMAN	P61086	NC_036447.1	Gnomon	13158199	13164130	+	GeneID:102237289	ube2k	protein_coding	13135001	13160000	206	0.0214315	0.00334836
gene5617	rna10054	GeneID:102236596	0	sp|O60701|UGDH_HUMAN	O60701	NC_036447.1	Gnomon	13133443	13142844	-	GeneID:102236596	ugdh	protein_coding	13140001	13165000	219	0.0124589	-0.000726523
gene5618	rna10055	GeneID:102219076	1e-11	sp|Q49MG5|MAP9_HUMAN	Q49MG5	NC_036447.1	Gnomon	13143045	13148750	-	GeneID:102219076	map9	protein_coding	13140001	13165000	219	0.0124589	-0.000726523
gene5619	rna10056	GeneID:102237038	6e-40	sp|Q96QK8|SIM14_HUMAN	Q96QK8	NC_036447.1	Gnomon	13149619	13156001	-	GeneID:102237038	smim14	protein_coding	13140001	13165000	219	0.0124589	-0.000726523
gene5620	rna10057	GeneID:102237289	1e-133	sp|P61086|UBE2K_HUMAN	P61086	NC_036447.1	Gnomon	13158199	13164130	+	GeneID:102237289	ube2k	protein_coding	13140001	13165000	219	0.0124589	-0.000726523
gene5621	rna10058	GeneID:102237887	0	sp|Q29RF7|PDS5A_HUMAN	Q29RF7	NC_036447.1	Gnomon	13162808	13191028	-	GeneID:102237887	pds5a	protein_coding	13140001	13165000	219	0.0124589	-0.000726523
gene5618	rna10055	GeneID:102219076	1e-11	sp|Q49MG5|MAP9_HUMAN	Q49MG5	NC_036447.1	Gnomon	13143045	13148750	-	GeneID:102219076	map9	protein_coding	13145001	13170000	205	-0.00304089	-0.00660458
gene5619	rna10056	GeneID:102237038	6e-40	sp|Q96QK8|SIM14_HUMAN	Q96QK8	NC_036447.1	Gnomon	13149619	13156001	-	GeneID:102237038	smim14	protein_coding	13145001	13170000	205	-0.00304089	-0.00660458
gene5620	rna10057	GeneID:102237289	1e-133	sp|P61086|UBE2K_HUMAN	P61086	NC_036447.1	Gnomon	13158199	13164130	+	GeneID:102237289	ube2k	protein_coding	13145001	13170000	205	-0.00304089	-0.00660458
gene5621	rna10058	GeneID:102237887	0	sp|Q29RF7|PDS5A_HUMAN	Q29RF7	NC_036447.1	Gnomon	13162808	13191028	-	GeneID:102237887	pds5a	protein_coding	13145001	13170000	205	-0.00304089	-0.00660458
gene5619	rna10056	GeneID:102237038	6e-40	sp|Q96QK8|SIM14_HUMAN	Q96QK8	NC_036447.1	Gnomon	13149619	13156001	-	GeneID:102237038	smim14	protein_coding	13150001	13175000	185	0.0261356	0.00707565
gene5620	rna10057	GeneID:102237289	1e-133	sp|P61086|UBE2K_HUMAN	P61086	NC_036447.1	Gnomon	13158199	13164130	+	GeneID:102237289	ube2k	protein_coding	13150001	13175000	185	0.0261356	0.00707565
gene5621	rna10058	GeneID:102237887	0	sp|Q29RF7|PDS5A_HUMAN	Q29RF7	NC_036447.1	Gnomon	13162808	13191028	-	GeneID:102237887	pds5a	protein_coding	13150001	13175000	185	0.0261356	0.00707565
gene5619	rna10056	GeneID:102237038	6e-40	sp|Q96QK8|SIM14_HUMAN	Q96QK8	NC_036447.1	Gnomon	13149619	13156001	-	GeneID:102237038	smim14	protein_coding	13155001	13180000	190	0.0558988	0.0186001
gene5620	rna10057	GeneID:102237289	1e-133	sp|P61086|UBE2K_HUMAN	P61086	NC_036447.1	Gnomon	13158199	13164130	+	GeneID:102237289	ube2k	protein_coding	13155001	13180000	190	0.0558988	0.0186001
gene5621	rna10058	GeneID:102237887	0	sp|Q29RF7|PDS5A_HUMAN	Q29RF7	NC_036447.1	Gnomon	13162808	13191028	-	GeneID:102237887	pds5a	protein_coding	13155001	13180000	190	0.0558988	0.0186001
gene5620	rna10057	GeneID:102237289	1e-133	sp|P61086|UBE2K_HUMAN	P61086	NC_036447.1	Gnomon	13158199	13164130	+	GeneID:102237289	ube2k	protein_coding	13160001	13185000	191	0.063159	0.0258872
gene5621	rna10058	GeneID:102237887	0	sp|Q29RF7|PDS5A_HUMAN	Q29RF7	NC_036447.1	Gnomon	13162808	13191028	-	GeneID:102237887	pds5a	protein_coding	13160001	13185000	191	0.063159	0.0258872
gene5621	rna10058	GeneID:102237887	0	sp|Q29RF7|PDS5A_HUMAN	Q29RF7	NC_036447.1	Gnomon	13162808	13191028	-	GeneID:102237887	pds5a	protein_coding	13165001	13190000	191	0.106187	0.0569292
gene5621	rna10058	GeneID:102237887	0	sp|Q29RF7|PDS5A_HUMAN	Q29RF7	NC_036447.1	Gnomon	13162808	13191028	-	GeneID:102237887	pds5a	protein_coding	13170001	13195000	176	0.129809	0.0733057
gene5622	rna10062	GeneID:102219337	7e-127	tr|H0YA93|H0YA93_HUMAN	H0YA93	NC_036447.1	Gnomon	13191832	13206444	+	GeneID:102219337	n4bp2	protein_coding	13170001	13195000	176	0.129809	0.0733057
gene5621	rna10058	GeneID:102237887	0	sp|Q29RF7|PDS5A_HUMAN	Q29RF7	NC_036447.1	Gnomon	13162808	13191028	-	GeneID:102237887	pds5a	protein_coding	13175001	13200000	175	0.112012	0.0655245
gene5622	rna10062	GeneID:102219337	7e-127	tr|H0YA93|H0YA93_HUMAN	H0YA93	NC_036447.1	Gnomon	13191832	13206444	+	GeneID:102219337	n4bp2	protein_coding	13175001	13200000	175	0.112012	0.0655245
gene5621	rna10058	GeneID:102237887	0	sp|Q29RF7|PDS5A_HUMAN	Q29RF7	NC_036447.1	Gnomon	13162808	13191028	-	GeneID:102237887	pds5a	protein_coding	13180001	13205000	164	0.0824162	0.0506877
gene5622	rna10062	GeneID:102219337	7e-127	tr|H0YA93|H0YA93_HUMAN	H0YA93	NC_036447.1	Gnomon	13191832	13206444	+	GeneID:102219337	n4bp2	protein_coding	13180001	13205000	164	0.0824162	0.0506877
gene5621	rna10058	GeneID:102237887	0	sp|Q29RF7|PDS5A_HUMAN	Q29RF7	NC_036447.1	Gnomon	13162808	13191028	-	GeneID:102237887	pds5a	protein_coding	13185001	13210000	165	0.087987	0.052165
gene5622	rna10062	GeneID:102219337	7e-127	tr|H0YA93|H0YA93_HUMAN	H0YA93	NC_036447.1	Gnomon	13191832	13206444	+	GeneID:102219337	n4bp2	protein_coding	13185001	13210000	165	0.087987	0.052165
gene5621	rna10058	GeneID:102237887	0	sp|Q29RF7|PDS5A_HUMAN	Q29RF7	NC_036447.1	Gnomon	13162808	13191028	-	GeneID:102237887	pds5a	protein_coding	13190001	13215000	182	0.0171297	0.00664333
gene5622	rna10062	GeneID:102219337	7e-127	tr|H0YA93|H0YA93_HUMAN	H0YA93	NC_036447.1	Gnomon	13191832	13206444	+	GeneID:102219337	n4bp2	protein_coding	13190001	13215000	182	0.0171297	0.00664333
gene5623	rna10063	GeneID:102219588	4e-100	sp|Q15669|RHOH_HUMAN	Q15669	NC_036447.1	Gnomon	13211300	13215114	+	GeneID:102219588	rhoh	protein_coding	13190001	13215000	182	0.0171297	0.00664333
gene5622	rna10062	GeneID:102219337	7e-127	tr|H0YA93|H0YA93_HUMAN	H0YA93	NC_036447.1	Gnomon	13191832	13206444	+	GeneID:102219337	n4bp2	protein_coding	13195001	13220000	203	-0.00794233	-0.0105674
gene5623	rna10063	GeneID:102219588	4e-100	sp|Q15669|RHOH_HUMAN	Q15669	NC_036447.1	Gnomon	13211300	13215114	+	GeneID:102219588	rhoh	protein_coding	13195001	13220000	203	-0.00794233	-0.0105674
gene5624	rna10065	GeneID:102238147	0	sp|Q9UGM1|ACHA9_HUMAN	Q9UGM1	NC_036447.1	Gnomon	13216387	13226626	+	GeneID:102238147	chrna9	protein_coding	13195001	13220000	203	-0.00794233	-0.0105674
gene5622	rna10062	GeneID:102219337	7e-127	tr|H0YA93|H0YA93_HUMAN	H0YA93	NC_036447.1	Gnomon	13191832	13206444	+	GeneID:102219337	n4bp2	protein_coding	13200001	13225000	214	-0.0133703	-0.0144109
gene5623	rna10063	GeneID:102219588	4e-100	sp|Q15669|RHOH_HUMAN	Q15669	NC_036447.1	Gnomon	13211300	13215114	+	GeneID:102219588	rhoh	protein_coding	13200001	13225000	214	-0.0133703	-0.0144109
gene5624	rna10065	GeneID:102238147	0	sp|Q9UGM1|ACHA9_HUMAN	Q9UGM1	NC_036447.1	Gnomon	13216387	13226626	+	GeneID:102238147	chrna9	protein_coding	13200001	13225000	214	-0.0133703	-0.0144109
gene5622	rna10062	GeneID:102219337	7e-127	tr|H0YA93|H0YA93_HUMAN	H0YA93	NC_036447.1	Gnomon	13191832	13206444	+	GeneID:102219337	n4bp2	protein_coding	13205001	13230000	245	-0.0167382	-0.0173851
gene5623	rna10063	GeneID:102219588	4e-100	sp|Q15669|RHOH_HUMAN	Q15669	NC_036447.1	Gnomon	13211300	13215114	+	GeneID:102219588	rhoh	protein_coding	13205001	13230000	245	-0.0167382	-0.0173851
gene5624	rna10065	GeneID:102238147	0	sp|Q9UGM1|ACHA9_HUMAN	Q9UGM1	NC_036447.1	Gnomon	13216387	13226626	+	GeneID:102238147	chrna9	protein_coding	13205001	13230000	245	-0.0167382	-0.0173851
gene5625	rna10067	GeneID:111608573	1e-45	sp|Q8NHV1|GIMA7_HUMAN	Q8NHV1	NC_036447.1	Gnomon	13229686	13232385	+	GeneID:111608573	LOC111608573	protein_coding	13205001	13230000	245	-0.0167382	-0.0173851
gene5623	rna10063	GeneID:102219588	4e-100	sp|Q15669|RHOH_HUMAN	Q15669	NC_036447.1	Gnomon	13211300	13215114	+	GeneID:102219588	rhoh	protein_coding	13210001	13235000	251	-0.0223126	-0.0204394
gene5624	rna10065	GeneID:102238147	0	sp|Q9UGM1|ACHA9_HUMAN	Q9UGM1	NC_036447.1	Gnomon	13216387	13226626	+	GeneID:102238147	chrna9	protein_coding	13210001	13235000	251	-0.0223126	-0.0204394
gene5625	rna10067	GeneID:111608573	1e-45	sp|Q8NHV1|GIMA7_HUMAN	Q8NHV1	NC_036447.1	Gnomon	13229686	13232385	+	GeneID:111608573	LOC111608573	protein_coding	13210001	13235000	251	-0.0223126	-0.0204394
gene5626	rna10068	GeneID:102220102	2e-132	sp|P21728|DRD1_HUMAN	P21728	NC_036447.1	Gnomon	13232875	13235313	+	GeneID:102220102	LOC102220102	protein_coding	13210001	13235000	251	-0.0223126	-0.0204394
gene5623	rna10063	GeneID:102219588	4e-100	sp|Q15669|RHOH_HUMAN	Q15669	NC_036447.1	Gnomon	13211300	13215114	+	GeneID:102219588	rhoh	protein_coding	13215001	13240000	246	0.0260948	0.00872595
gene5624	rna10065	GeneID:102238147	0	sp|Q9UGM1|ACHA9_HUMAN	Q9UGM1	NC_036447.1	Gnomon	13216387	13226626	+	GeneID:102238147	chrna9	protein_coding	13215001	13240000	246	0.0260948	0.00872595
gene5625	rna10067	GeneID:111608573	1e-45	sp|Q8NHV1|GIMA7_HUMAN	Q8NHV1	NC_036447.1	Gnomon	13229686	13232385	+	GeneID:111608573	LOC111608573	protein_coding	13215001	13240000	246	0.0260948	0.00872595
gene5626	rna10068	GeneID:102220102	2e-132	sp|P21728|DRD1_HUMAN	P21728	NC_036447.1	Gnomon	13232875	13235313	+	GeneID:102220102	LOC102220102	protein_coding	13215001	13240000	246	0.0260948	0.00872595
gene5624	rna10065	GeneID:102238147	0	sp|Q9UGM1|ACHA9_HUMAN	Q9UGM1	NC_036447.1	Gnomon	13216387	13226626	+	GeneID:102238147	chrna9	protein_coding	13220001	13245000	336	0.0492552	0.0308853
gene5625	rna10067	GeneID:111608573	1e-45	sp|Q8NHV1|GIMA7_HUMAN	Q8NHV1	NC_036447.1	Gnomon	13229686	13232385	+	GeneID:111608573	LOC111608573	protein_coding	13220001	13245000	336	0.0492552	0.0308853
gene5626	rna10068	GeneID:102220102	2e-132	sp|P21728|DRD1_HUMAN	P21728	NC_036447.1	Gnomon	13232875	13235313	+	GeneID:102220102	LOC102220102	protein_coding	13220001	13245000	336	0.0492552	0.0308853
gene5624	rna10065	GeneID:102238147	0	sp|Q9UGM1|ACHA9_HUMAN	Q9UGM1	NC_036447.1	Gnomon	13216387	13226626	+	GeneID:102238147	chrna9	protein_coding	13225001	13250000	425	0.0653871	0.046873
gene5625	rna10067	GeneID:111608573	1e-45	sp|Q8NHV1|GIMA7_HUMAN	Q8NHV1	NC_036447.1	Gnomon	13229686	13232385	+	GeneID:111608573	LOC111608573	protein_coding	13225001	13250000	425	0.0653871	0.046873
gene5626	rna10068	GeneID:102220102	2e-132	sp|P21728|DRD1_HUMAN	P21728	NC_036447.1	Gnomon	13232875	13235313	+	GeneID:102220102	LOC102220102	protein_coding	13225001	13250000	425	0.0653871	0.046873
gene5627	rna10069	GeneID:102220362	3e-111	sp|Q8WWA0|ITLN1_HUMAN	Q8WWA0	NC_036447.1	Gnomon	13245162	13247530	+	GeneID:102220362	LOC102220362	protein_coding	13225001	13250000	425	0.0653871	0.046873
gene5628	rna10070	GeneID:102220623	0	tr|X6R3P0|X6R3P0_HUMAN	X6R3P0	NC_036447.1	Gnomon	13248490	13353230	-	GeneID:102220623	slit2	protein_coding	13225001	13250000	425	0.0653871	0.046873
gene5625	rna10067	GeneID:111608573	1e-45	sp|Q8NHV1|GIMA7_HUMAN	Q8NHV1	NC_036447.1	Gnomon	13229686	13232385	+	GeneID:111608573	LOC111608573	protein_coding	13230001	13255000	416	0.0753118	0.0548092
gene5626	rna10068	GeneID:102220102	2e-132	sp|P21728|DRD1_HUMAN	P21728	NC_036447.1	Gnomon	13232875	13235313	+	GeneID:102220102	LOC102220102	protein_coding	13230001	13255000	416	0.0753118	0.0548092
gene5627	rna10069	GeneID:102220362	3e-111	sp|Q8WWA0|ITLN1_HUMAN	Q8WWA0	NC_036447.1	Gnomon	13245162	13247530	+	GeneID:102220362	LOC102220362	protein_coding	13230001	13255000	416	0.0753118	0.0548092
gene5628	rna10070	GeneID:102220623	0	tr|X6R3P0|X6R3P0_HUMAN	X6R3P0	NC_036447.1	Gnomon	13248490	13353230	-	GeneID:102220623	slit2	protein_coding	13230001	13255000	416	0.0753118	0.0548092
gene5626	rna10068	GeneID:102220102	2e-132	sp|P21728|DRD1_HUMAN	P21728	NC_036447.1	Gnomon	13232875	13235313	+	GeneID:102220102	LOC102220102	protein_coding	13235001	13260000	423	0.0774744	0.055233
gene5627	rna10069	GeneID:102220362	3e-111	sp|Q8WWA0|ITLN1_HUMAN	Q8WWA0	NC_036447.1	Gnomon	13245162	13247530	+	GeneID:102220362	LOC102220362	protein_coding	13235001	13260000	423	0.0774744	0.055233
gene5628	rna10070	GeneID:102220623	0	tr|X6R3P0|X6R3P0_HUMAN	X6R3P0	NC_036447.1	Gnomon	13248490	13353230	-	GeneID:102220623	slit2	protein_coding	13235001	13260000	423	0.0774744	0.055233
gene5627	rna10069	GeneID:102220362	3e-111	sp|Q8WWA0|ITLN1_HUMAN	Q8WWA0	NC_036447.1	Gnomon	13245162	13247530	+	GeneID:102220362	LOC102220362	protein_coding	13240001	13265000	412	0.0729325	0.0513287
gene5628	rna10070	GeneID:102220623	0	tr|X6R3P0|X6R3P0_HUMAN	X6R3P0	NC_036447.1	Gnomon	13248490	13353230	-	GeneID:102220623	slit2	protein_coding	13240001	13265000	412	0.0729325	0.0513287
gene5627	rna10069	GeneID:102220362	3e-111	sp|Q8WWA0|ITLN1_HUMAN	Q8WWA0	NC_036447.1	Gnomon	13245162	13247530	+	GeneID:102220362	LOC102220362	protein_coding	13245001	13270000	330	0.0762542	0.0454787
gene5628	rna10070	GeneID:102220623	0	tr|X6R3P0|X6R3P0_HUMAN	X6R3P0	NC_036447.1	Gnomon	13248490	13353230	-	GeneID:102220623	slit2	protein_coding	13245001	13270000	330	0.0762542	0.0454787
gene5628	rna10070	GeneID:102220623	0	tr|X6R3P0|X6R3P0_HUMAN	X6R3P0	NC_036447.1	Gnomon	13248490	13353230	-	GeneID:102220623	slit2	protein_coding	13250001	13275000	257	0.0545824	0.0213254
gene5628	rna10070	GeneID:102220623	0	tr|X6R3P0|X6R3P0_HUMAN	X6R3P0	NC_036447.1	Gnomon	13248490	13353230	-	GeneID:102220623	slit2	protein_coding	13255001	13280000	253	0.0276207	0.0084825
gene5628	rna10070	GeneID:102220623	0	tr|X6R3P0|X6R3P0_HUMAN	X6R3P0	NC_036447.1	Gnomon	13248490	13353230	-	GeneID:102220623	slit2	protein_coding	13260001	13285000	262	0.0299512	0.0107308
gene5628	rna10070	GeneID:102220623	0	tr|X6R3P0|X6R3P0_HUMAN	X6R3P0	NC_036447.1	Gnomon	13248490	13353230	-	GeneID:102220623	slit2	protein_coding	13265001	13290000	266	0.0194418	0.00683144
gene5628	rna10070	GeneID:102220623	0	tr|X6R3P0|X6R3P0_HUMAN	X6R3P0	NC_036447.1	Gnomon	13248490	13353230	-	GeneID:102220623	slit2	protein_coding	13270001	13295000	242	0.0200448	0.00941869
gene5628	rna10070	GeneID:102220623	0	tr|X6R3P0|X6R3P0_HUMAN	X6R3P0	NC_036447.1	Gnomon	13248490	13353230	-	GeneID:102220623	slit2	protein_coding	13275001	13300000	223	0.0307849	0.0183518
gene5628	rna10070	GeneID:102220623	0	tr|X6R3P0|X6R3P0_HUMAN	X6R3P0	NC_036447.1	Gnomon	13248490	13353230	-	GeneID:102220623	slit2	protein_coding	13280001	13305000	196	0.0526827	0.0299988
gene5628	rna10070	GeneID:102220623	0	tr|X6R3P0|X6R3P0_HUMAN	X6R3P0	NC_036447.1	Gnomon	13248490	13353230	-	GeneID:102220623	slit2	protein_coding	13285001	13310000	174	0.0315823	0.0154356
gene5628	rna10070	GeneID:102220623	0	tr|X6R3P0|X6R3P0_HUMAN	X6R3P0	NC_036447.1	Gnomon	13248490	13353230	-	GeneID:102220623	slit2	protein_coding	13290001	13315000	182	0.0266837	0.0110713
gene5628	rna10070	GeneID:102220623	0	tr|X6R3P0|X6R3P0_HUMAN	X6R3P0	NC_036447.1	Gnomon	13248490	13353230	-	GeneID:102220623	slit2	protein_coding	13295001	13320000	191	0.015491	0.00359489
gene5628	rna10070	GeneID:102220623	0	tr|X6R3P0|X6R3P0_HUMAN	X6R3P0	NC_036447.1	Gnomon	13248490	13353230	-	GeneID:102220623	slit2	protein_coding	13300001	13325000	175	0.00209824	-0.00373036
gene5628	rna10070	GeneID:102220623	0	tr|X6R3P0|X6R3P0_HUMAN	X6R3P0	NC_036447.1	Gnomon	13248490	13353230	-	GeneID:102220623	slit2	protein_coding	13305001	13330000	168	0.0055451	-0.00187446
gene5628	rna10070	GeneID:102220623	0	tr|X6R3P0|X6R3P0_HUMAN	X6R3P0	NC_036447.1	Gnomon	13248490	13353230	-	GeneID:102220623	slit2	protein_coding	13310001	13335000	166	0.012298	0.00166671
gene5628	rna10070	GeneID:102220623	0	tr|X6R3P0|X6R3P0_HUMAN	X6R3P0	NC_036447.1	Gnomon	13248490	13353230	-	GeneID:102220623	slit2	protein_coding	13315001	13340000	138	-0.00617849	-0.00647864
gene5628	rna10070	GeneID:102220623	0	tr|X6R3P0|X6R3P0_HUMAN	X6R3P0	NC_036447.1	Gnomon	13248490	13353230	-	GeneID:102220623	slit2	protein_coding	13320001	13345000	145	-0.00297655	-0.00296871
gene5628	rna10070	GeneID:102220623	0	tr|X6R3P0|X6R3P0_HUMAN	X6R3P0	NC_036447.1	Gnomon	13248490	13353230	-	GeneID:102220623	slit2	protein_coding	13325001	13350000	160	-0.0114561	-0.00832178
gene5628	rna10070	GeneID:102220623	0	tr|X6R3P0|X6R3P0_HUMAN	X6R3P0	NC_036447.1	Gnomon	13248490	13353230	-	GeneID:102220623	slit2	protein_coding	13330001	13355000	163	0.00382485	-0.00146651
gene5628	rna10070	GeneID:102220623	0	tr|X6R3P0|X6R3P0_HUMAN	X6R3P0	NC_036447.1	Gnomon	13248490	13353230	-	GeneID:102220623	slit2	protein_coding	13335001	13360000	171	0.0377421	0.0192105
gene5628	rna10070	GeneID:102220623	0	tr|X6R3P0|X6R3P0_HUMAN	X6R3P0	NC_036447.1	Gnomon	13248490	13353230	-	GeneID:102220623	slit2	protein_coding	13340001	13365000	164	0.0405555	0.0220797
gene5628	rna10070	GeneID:102220623	0	tr|X6R3P0|X6R3P0_HUMAN	X6R3P0	NC_036447.1	Gnomon	13248490	13353230	-	GeneID:102220623	slit2	protein_coding	13345001	13370000	162	0.0674426	0.0359903
gene5628	rna10070	GeneID:102220623	0	tr|X6R3P0|X6R3P0_HUMAN	X6R3P0	NC_036447.1	Gnomon	13248490	13353230	-	GeneID:102220623	slit2	protein_coding	13350001	13375000	168	0.0858326	0.0501291
gene5629	rna10082	GeneID:102221142	1e-46	tr|A0A1B0GVP4|A0A1B0GVP4_HUMAN	A0A1B0GVP4	NC_036447.1	Gnomon	13440621	13462118	+	GeneID:102221142	lcorl	protein_coding	13420001	13445000	174	0.0598227	0.0290113
gene5629	rna10082	GeneID:102221142	1e-46	tr|A0A1B0GVP4|A0A1B0GVP4_HUMAN	A0A1B0GVP4	NC_036447.1	Gnomon	13440621	13462118	+	GeneID:102221142	lcorl	protein_coding	13425001	13450000	193	0.032878	0.0161806
gene5629	rna10082	GeneID:102221142	1e-46	tr|A0A1B0GVP4|A0A1B0GVP4_HUMAN	A0A1B0GVP4	NC_036447.1	Gnomon	13440621	13462118	+	GeneID:102221142	lcorl	protein_coding	13430001	13455000	190	0.00783977	-0.000206104
gene5629	rna10082	GeneID:102221142	1e-46	tr|A0A1B0GVP4|A0A1B0GVP4_HUMAN	A0A1B0GVP4	NC_036447.1	Gnomon	13440621	13462118	+	GeneID:102221142	lcorl	protein_coding	13435001	13460000	184	0.0512108	0.021659
gene5629	rna10082	GeneID:102221142	1e-46	tr|A0A1B0GVP4|A0A1B0GVP4_HUMAN	A0A1B0GVP4	NC_036447.1	Gnomon	13440621	13462118	+	GeneID:102221142	lcorl	protein_coding	13440001	13465000	194	0.0433297	0.0229354
gene5630	rna10084	GeneID:102221403	0	sp|Q9BPX3|CND3_HUMAN	Q9BPX3	NC_036447.1	Gnomon	13462805	13477713	-	GeneID:102221403	ncapg	protein_coding	13440001	13465000	194	0.0433297	0.0229354
gene5629	rna10082	GeneID:102221142	1e-46	tr|A0A1B0GVP4|A0A1B0GVP4_HUMAN	A0A1B0GVP4	NC_036447.1	Gnomon	13440621	13462118	+	GeneID:102221142	lcorl	protein_coding	13445001	13470000	204	0.0592752	0.0342061
gene5630	rna10084	GeneID:102221403	0	sp|Q9BPX3|CND3_HUMAN	Q9BPX3	NC_036447.1	Gnomon	13462805	13477713	-	GeneID:102221403	ncapg	protein_coding	13445001	13470000	204	0.0592752	0.0342061
gene5629	rna10082	GeneID:102221142	1e-46	tr|A0A1B0GVP4|A0A1B0GVP4_HUMAN	A0A1B0GVP4	NC_036447.1	Gnomon	13440621	13462118	+	GeneID:102221142	lcorl	protein_coding	13450001	13475000	199	0.0723993	0.0436379
gene5630	rna10084	GeneID:102221403	0	sp|Q9BPX3|CND3_HUMAN	Q9BPX3	NC_036447.1	Gnomon	13462805	13477713	-	GeneID:102221403	ncapg	protein_coding	13450001	13475000	199	0.0723993	0.0436379
gene5629	rna10082	GeneID:102221142	1e-46	tr|A0A1B0GVP4|A0A1B0GVP4_HUMAN	A0A1B0GVP4	NC_036447.1	Gnomon	13440621	13462118	+	GeneID:102221142	lcorl	protein_coding	13455001	13480000	192	0.0930806	0.052071
gene5630	rna10084	GeneID:102221403	0	sp|Q9BPX3|CND3_HUMAN	Q9BPX3	NC_036447.1	Gnomon	13462805	13477713	-	GeneID:102221403	ncapg	protein_coding	13455001	13480000	192	0.0930806	0.052071
gene5631	rna10085	GeneID:102221669	2e-13	sp|Q9ULE4|F184B_HUMAN	Q9ULE4	NC_036447.1	Gnomon	13477799	13511450	+	GeneID:102221669	LOC102221669	protein_coding	13455001	13480000	192	0.0930806	0.052071
gene5629	rna10082	GeneID:102221142	1e-46	tr|A0A1B0GVP4|A0A1B0GVP4_HUMAN	A0A1B0GVP4	NC_036447.1	Gnomon	13440621	13462118	+	GeneID:102221142	lcorl	protein_coding	13460001	13485000	209	0.0472059	0.0278453
gene5630	rna10084	GeneID:102221403	0	sp|Q9BPX3|CND3_HUMAN	Q9BPX3	NC_036447.1	Gnomon	13462805	13477713	-	GeneID:102221403	ncapg	protein_coding	13460001	13485000	209	0.0472059	0.0278453
gene5631	rna10085	GeneID:102221669	2e-13	sp|Q9ULE4|F184B_HUMAN	Q9ULE4	NC_036447.1	Gnomon	13477799	13511450	+	GeneID:102221669	LOC102221669	protein_coding	13460001	13485000	209	0.0472059	0.0278453
gene5630	rna10084	GeneID:102221403	0	sp|Q9BPX3|CND3_HUMAN	Q9BPX3	NC_036447.1	Gnomon	13462805	13477713	-	GeneID:102221403	ncapg	protein_coding	13465001	13490000	198	0.0431862	0.0223636
gene5631	rna10085	GeneID:102221669	2e-13	sp|Q9ULE4|F184B_HUMAN	Q9ULE4	NC_036447.1	Gnomon	13477799	13511450	+	GeneID:102221669	LOC102221669	protein_coding	13465001	13490000	198	0.0431862	0.0223636
gene5630	rna10084	GeneID:102221403	0	sp|Q9BPX3|CND3_HUMAN	Q9BPX3	NC_036447.1	Gnomon	13462805	13477713	-	GeneID:102221403	ncapg	protein_coding	13470001	13495000	200	0.0176327	0.0073883
gene5631	rna10085	GeneID:102221669	2e-13	sp|Q9ULE4|F184B_HUMAN	Q9ULE4	NC_036447.1	Gnomon	13477799	13511450	+	GeneID:102221669	LOC102221669	protein_coding	13470001	13495000	200	0.0176327	0.0073883
gene5630	rna10084	GeneID:102221403	0	sp|Q9BPX3|CND3_HUMAN	Q9BPX3	NC_036447.1	Gnomon	13462805	13477713	-	GeneID:102221403	ncapg	protein_coding	13475001	13500000	212	0.00458899	-0.00310823
gene5631	rna10085	GeneID:102221669	2e-13	sp|Q9ULE4|F184B_HUMAN	Q9ULE4	NC_036447.1	Gnomon	13477799	13511450	+	GeneID:102221669	LOC102221669	protein_coding	13475001	13500000	212	0.00458899	-0.00310823
gene5631	rna10085	GeneID:102221669	2e-13	sp|Q9ULE4|F184B_HUMAN	Q9ULE4	NC_036447.1	Gnomon	13477799	13511450	+	GeneID:102221669	LOC102221669	protein_coding	13480001	13505000	222	0.00047609	-0.00227803
gene5631	rna10085	GeneID:102221669	2e-13	sp|Q9ULE4|F184B_HUMAN	Q9ULE4	NC_036447.1	Gnomon	13477799	13511450	+	GeneID:102221669	LOC102221669	protein_coding	13485001	13510000	224	-0.00913825	-0.00498413
gene5631	rna10085	GeneID:102221669	2e-13	sp|Q9ULE4|F184B_HUMAN	Q9ULE4	NC_036447.1	Gnomon	13477799	13511450	+	GeneID:102221669	LOC102221669	protein_coding	13490001	13515000	253	-0.0174739	-0.00822207
gene5632	rna10087	GeneID:102221935	2e-117	sp|Q8TF76|HASP_HUMAN	Q8TF76	NC_036447.1	Gnomon	13513368	13522762	-	GeneID:102221935	haspin	protein_coding	13490001	13515000	253	-0.0174739	-0.00822207
gene5631	rna10085	GeneID:102221669	2e-13	sp|Q9ULE4|F184B_HUMAN	Q9ULE4	NC_036447.1	Gnomon	13477799	13511450	+	GeneID:102221669	LOC102221669	protein_coding	13495001	13520000	279	-0.00756346	-0.00407214
gene5632	rna10087	GeneID:102221935	2e-117	sp|Q8TF76|HASP_HUMAN	Q8TF76	NC_036447.1	Gnomon	13513368	13522762	-	GeneID:102221935	haspin	protein_coding	13495001	13520000	279	-0.00756346	-0.00407214
gene5631	rna10085	GeneID:102221669	2e-13	sp|Q9ULE4|F184B_HUMAN	Q9ULE4	NC_036447.1	Gnomon	13477799	13511450	+	GeneID:102221669	LOC102221669	protein_coding	13500001	13525000	300	0.0478731	0.0309759
gene5632	rna10087	GeneID:102221935	2e-117	sp|Q8TF76|HASP_HUMAN	Q8TF76	NC_036447.1	Gnomon	13513368	13522762	-	GeneID:102221935	haspin	protein_coding	13500001	13525000	300	0.0478731	0.0309759
gene5633	rna10088	GeneID:102222197	0	sp|Q92870|APBB2_HUMAN	Q92870	NC_036447.1	Gnomon	13524896	13580817	+	GeneID:102222197	apbb2	protein_coding	13500001	13525000	300	0.0478731	0.0309759
gene5631	rna10085	GeneID:102221669	2e-13	sp|Q9ULE4|F184B_HUMAN	Q9ULE4	NC_036447.1	Gnomon	13477799	13511450	+	GeneID:102221669	LOC102221669	protein_coding	13505001	13530000	293	0.0405104	0.0239526
gene5632	rna10087	GeneID:102221935	2e-117	sp|Q8TF76|HASP_HUMAN	Q8TF76	NC_036447.1	Gnomon	13513368	13522762	-	GeneID:102221935	haspin	protein_coding	13505001	13530000	293	0.0405104	0.0239526
gene5633	rna10088	GeneID:102222197	0	sp|Q92870|APBB2_HUMAN	Q92870	NC_036447.1	Gnomon	13524896	13580817	+	GeneID:102222197	apbb2	protein_coding	13505001	13530000	293	0.0405104	0.0239526
gene5631	rna10085	GeneID:102221669	2e-13	sp|Q9ULE4|F184B_HUMAN	Q9ULE4	NC_036447.1	Gnomon	13477799	13511450	+	GeneID:102221669	LOC102221669	protein_coding	13510001	13535000	278	0.0325022	0.0178546
gene5632	rna10087	GeneID:102221935	2e-117	sp|Q8TF76|HASP_HUMAN	Q8TF76	NC_036447.1	Gnomon	13513368	13522762	-	GeneID:102221935	haspin	protein_coding	13510001	13535000	278	0.0325022	0.0178546
gene5633	rna10088	GeneID:102222197	0	sp|Q92870|APBB2_HUMAN	Q92870	NC_036447.1	Gnomon	13524896	13580817	+	GeneID:102222197	apbb2	protein_coding	13510001	13535000	278	0.0325022	0.0178546
gene5632	rna10087	GeneID:102221935	2e-117	sp|Q8TF76|HASP_HUMAN	Q8TF76	NC_036447.1	Gnomon	13513368	13522762	-	GeneID:102221935	haspin	protein_coding	13515001	13540000	271	0.0324006	0.0161403
gene5633	rna10088	GeneID:102222197	0	sp|Q92870|APBB2_HUMAN	Q92870	NC_036447.1	Gnomon	13524896	13580817	+	GeneID:102222197	apbb2	protein_coding	13515001	13540000	271	0.0324006	0.0161403
gene5632	rna10087	GeneID:102221935	2e-117	sp|Q8TF76|HASP_HUMAN	Q8TF76	NC_036447.1	Gnomon	13513368	13522762	-	GeneID:102221935	haspin	protein_coding	13520001	13545000	260	0.0415039	0.023432
gene5633	rna10088	GeneID:102222197	0	sp|Q92870|APBB2_HUMAN	Q92870	NC_036447.1	Gnomon	13524896	13580817	+	GeneID:102222197	apbb2	protein_coding	13520001	13545000	260	0.0415039	0.023432
gene5633	rna10088	GeneID:102222197	0	sp|Q92870|APBB2_HUMAN	Q92870	NC_036447.1	Gnomon	13524896	13580817	+	GeneID:102222197	apbb2	protein_coding	13525001	13550000	229	0.0203103	0.00488292
gene5633	rna10088	GeneID:102222197	0	sp|Q92870|APBB2_HUMAN	Q92870	NC_036447.1	Gnomon	13524896	13580817	+	GeneID:102222197	apbb2	protein_coding	13530001	13555000	230	0.0451519	0.0213515
gene5633	rna10088	GeneID:102222197	0	sp|Q92870|APBB2_HUMAN	Q92870	NC_036447.1	Gnomon	13524896	13580817	+	GeneID:102222197	apbb2	protein_coding	13535001	13560000	226	0.0659485	0.0314388
gene5633	rna10088	GeneID:102222197	0	sp|Q92870|APBB2_HUMAN	Q92870	NC_036447.1	Gnomon	13524896	13580817	+	GeneID:102222197	apbb2	protein_coding	13540001	13565000	222	0.0824633	0.0395728
gene5633	rna10088	GeneID:102222197	0	sp|Q92870|APBB2_HUMAN	Q92870	NC_036447.1	Gnomon	13524896	13580817	+	GeneID:102222197	apbb2	protein_coding	13545001	13570000	214	0.0843893	0.0401361
gene5633	rna10088	GeneID:102222197	0	sp|Q92870|APBB2_HUMAN	Q92870	NC_036447.1	Gnomon	13524896	13580817	+	GeneID:102222197	apbb2	protein_coding	13550001	13575000	212	0.0460585	0.0207754
gene5633	rna10088	GeneID:102222197	0	sp|Q92870|APBB2_HUMAN	Q92870	NC_036447.1	Gnomon	13524896	13580817	+	GeneID:102222197	apbb2	protein_coding	13555001	13580000	212	0.0324258	0.0161823
gene5633	rna10088	GeneID:102222197	0	sp|Q92870|APBB2_HUMAN	Q92870	NC_036447.1	Gnomon	13524896	13580817	+	GeneID:102222197	apbb2	protein_coding	13560001	13585000	214	0.0149244	0.00674661
gene5634	rna10096	GeneID:106699884	1e-83	sp|Q8NE18|NSUN7_HUMAN	Q8NE18	NC_036447.1	Gnomon	13581807	13597766	-	GeneID:106699884	LOC106699884	protein_coding	13560001	13585000	214	0.0149244	0.00674661
gene5633	rna10088	GeneID:102222197	0	sp|Q92870|APBB2_HUMAN	Q92870	NC_036447.1	Gnomon	13524896	13580817	+	GeneID:102222197	apbb2	protein_coding	13565001	13590000	213	0.0172473	0.00901535
gene5634	rna10096	GeneID:106699884	1e-83	sp|Q8NE18|NSUN7_HUMAN	Q8NE18	NC_036447.1	Gnomon	13581807	13597766	-	GeneID:106699884	LOC106699884	protein_coding	13565001	13590000	213	0.0172473	0.00901535
gene5633	rna10088	GeneID:102222197	0	sp|Q92870|APBB2_HUMAN	Q92870	NC_036447.1	Gnomon	13524896	13580817	+	GeneID:102222197	apbb2	protein_coding	13570001	13595000	202	0.00767991	0.00444215
gene5634	rna10096	GeneID:106699884	1e-83	sp|Q8NE18|NSUN7_HUMAN	Q8NE18	NC_036447.1	Gnomon	13581807	13597766	-	GeneID:106699884	LOC106699884	protein_coding	13570001	13595000	202	0.00767991	0.00444215
gene5633	rna10088	GeneID:102222197	0	sp|Q92870|APBB2_HUMAN	Q92870	NC_036447.1	Gnomon	13524896	13580817	+	GeneID:102222197	apbb2	protein_coding	13575001	13600000	211	0.0413851	0.0211233
gene5634	rna10096	GeneID:106699884	1e-83	sp|Q8NE18|NSUN7_HUMAN	Q8NE18	NC_036447.1	Gnomon	13581807	13597766	-	GeneID:106699884	LOC106699884	protein_coding	13575001	13600000	211	0.0413851	0.0211233
gene5633	rna10088	GeneID:102222197	0	sp|Q92870|APBB2_HUMAN	Q92870	NC_036447.1	Gnomon	13524896	13580817	+	GeneID:102222197	apbb2	protein_coding	13580001	13605000	250	0.0430207	0.0251238
gene5634	rna10096	GeneID:106699884	1e-83	sp|Q8NE18|NSUN7_HUMAN	Q8NE18	NC_036447.1	Gnomon	13581807	13597766	-	GeneID:106699884	LOC106699884	protein_coding	13580001	13605000	250	0.0430207	0.0251238
gene5635	rna10101	GeneID:102238409	0	sp|A0AV96|RBM47_HUMAN	A0AV96	NC_036447.1	Gnomon	13604604	13647363	+	GeneID:102238409	rbm47	protein_coding	13580001	13605000	250	0.0430207	0.0251238
gene5634	rna10096	GeneID:106699884	1e-83	sp|Q8NE18|NSUN7_HUMAN	Q8NE18	NC_036447.1	Gnomon	13581807	13597766	-	GeneID:106699884	LOC106699884	protein_coding	13585001	13610000	259	0.0433507	0.0269105
gene5635	rna10101	GeneID:102238409	0	sp|A0AV96|RBM47_HUMAN	A0AV96	NC_036447.1	Gnomon	13604604	13647363	+	GeneID:102238409	rbm47	protein_coding	13585001	13610000	259	0.0433507	0.0269105
gene5634	rna10096	GeneID:106699884	1e-83	sp|Q8NE18|NSUN7_HUMAN	Q8NE18	NC_036447.1	Gnomon	13581807	13597766	-	GeneID:106699884	LOC106699884	protein_coding	13590001	13615000	287	0.0637591	0.0363497
gene5635	rna10101	GeneID:102238409	0	sp|A0AV96|RBM47_HUMAN	A0AV96	NC_036447.1	Gnomon	13604604	13647363	+	GeneID:102238409	rbm47	protein_coding	13590001	13615000	287	0.0637591	0.0363497
gene5634	rna10096	GeneID:106699884	1e-83	sp|Q8NE18|NSUN7_HUMAN	Q8NE18	NC_036447.1	Gnomon	13581807	13597766	-	GeneID:106699884	LOC106699884	protein_coding	13595001	13620000	308	0.0805908	0.0445389
gene5635	rna10101	GeneID:102238409	0	sp|A0AV96|RBM47_HUMAN	A0AV96	NC_036447.1	Gnomon	13604604	13647363	+	GeneID:102238409	rbm47	protein_coding	13595001	13620000	308	0.0805908	0.0445389
gene5635	rna10101	GeneID:102238409	0	sp|A0AV96|RBM47_HUMAN	A0AV96	NC_036447.1	Gnomon	13604604	13647363	+	GeneID:102238409	rbm47	protein_coding	13600001	13625000	290	0.0623927	0.0347621
gene5635	rna10101	GeneID:102238409	0	sp|A0AV96|RBM47_HUMAN	A0AV96	NC_036447.1	Gnomon	13604604	13647363	+	GeneID:102238409	rbm47	protein_coding	13605001	13630000	258	0.0584078	0.028207
gene5635	rna10101	GeneID:102238409	0	sp|A0AV96|RBM47_HUMAN	A0AV96	NC_036447.1	Gnomon	13604604	13647363	+	GeneID:102238409	rbm47	protein_coding	13610001	13635000	246	0.063308	0.0308896
gene5635	rna10101	GeneID:102238409	0	sp|A0AV96|RBM47_HUMAN	A0AV96	NC_036447.1	Gnomon	13604604	13647363	+	GeneID:102238409	rbm47	protein_coding	13615001	13640000	209	0.0522005	0.0274251
gene5635	rna10101	GeneID:102238409	0	sp|A0AV96|RBM47_HUMAN	A0AV96	NC_036447.1	Gnomon	13604604	13647363	+	GeneID:102238409	rbm47	protein_coding	13620001	13645000	182	0.0205144	0.0118095
gene5635	rna10101	GeneID:102238409	0	sp|A0AV96|RBM47_HUMAN	A0AV96	NC_036447.1	Gnomon	13604604	13647363	+	GeneID:102238409	rbm47	protein_coding	13625001	13650000	183	0.0281481	0.0152758
gene5635	rna10101	GeneID:102238409	0	sp|A0AV96|RBM47_HUMAN	A0AV96	NC_036447.1	Gnomon	13604604	13647363	+	GeneID:102238409	rbm47	protein_coding	13630001	13655000	167	0.0172617	0.00934486
gene5636	rna10111	GeneID:102222460	1e-102	tr|H3BTR0|H3BTR0_HUMAN	H3BTR0	NC_036447.1	Gnomon	13650876	13658628	+	GeneID:102222460	LOC102222460	protein_coding	13630001	13655000	167	0.0172617	0.00934486
gene5635	rna10101	GeneID:102238409	0	sp|A0AV96|RBM47_HUMAN	A0AV96	NC_036447.1	Gnomon	13604604	13647363	+	GeneID:102238409	rbm47	protein_coding	13635001	13660000	168	0.0710269	0.0366666
gene5636	rna10111	GeneID:102222460	1e-102	tr|H3BTR0|H3BTR0_HUMAN	H3BTR0	NC_036447.1	Gnomon	13650876	13658628	+	GeneID:102222460	LOC102222460	protein_coding	13635001	13660000	168	0.0710269	0.0366666
gene5637	rna10113	GeneID:111608529	NA	NA	NA	NC_036447.1	Gnomon	13658719	13660584	-	GeneID:111608529	LOC111608529	protein_coding	13635001	13660000	168	0.0710269	0.0366666
gene5635	rna10101	GeneID:102238409	0	sp|A0AV96|RBM47_HUMAN	A0AV96	NC_036447.1	Gnomon	13604604	13647363	+	GeneID:102238409	rbm47	protein_coding	13640001	13665000	163	0.0613223	0.0289376
gene5636	rna10111	GeneID:102222460	1e-102	tr|H3BTR0|H3BTR0_HUMAN	H3BTR0	NC_036447.1	Gnomon	13650876	13658628	+	GeneID:102222460	LOC102222460	protein_coding	13640001	13665000	163	0.0613223	0.0289376
gene5637	rna10113	GeneID:111608529	NA	NA	NA	NC_036447.1	Gnomon	13658719	13660584	-	GeneID:111608529	LOC111608529	protein_coding	13640001	13665000	163	0.0613223	0.0289376
gene5635	rna10101	GeneID:102238409	0	sp|A0AV96|RBM47_HUMAN	A0AV96	NC_036447.1	Gnomon	13604604	13647363	+	GeneID:102238409	rbm47	protein_coding	13645001	13670000	156	0.0675724	0.0333711
gene5636	rna10111	GeneID:102222460	1e-102	tr|H3BTR0|H3BTR0_HUMAN	H3BTR0	NC_036447.1	Gnomon	13650876	13658628	+	GeneID:102222460	LOC102222460	protein_coding	13645001	13670000	156	0.0675724	0.0333711
gene5637	rna10113	GeneID:111608529	NA	NA	NA	NC_036447.1	Gnomon	13658719	13660584	-	GeneID:111608529	LOC111608529	protein_coding	13645001	13670000	156	0.0675724	0.0333711
gene5636	rna10111	GeneID:102222460	1e-102	tr|H3BTR0|H3BTR0_HUMAN	H3BTR0	NC_036447.1	Gnomon	13650876	13658628	+	GeneID:102222460	LOC102222460	protein_coding	13650001	13675000	134	0.0804494	0.0427678
gene5637	rna10113	GeneID:111608529	NA	NA	NA	NC_036447.1	Gnomon	13658719	13660584	-	GeneID:111608529	LOC111608529	protein_coding	13650001	13675000	134	0.0804494	0.0427678
gene5636	rna10111	GeneID:102222460	1e-102	tr|H3BTR0|H3BTR0_HUMAN	H3BTR0	NC_036447.1	Gnomon	13650876	13658628	+	GeneID:102222460	LOC102222460	protein_coding	13655001	13680000	147	0.0811109	0.0475873
gene5637	rna10113	GeneID:111608529	NA	NA	NA	NC_036447.1	Gnomon	13658719	13660584	-	GeneID:111608529	LOC111608529	protein_coding	13655001	13680000	147	0.0811109	0.0475873
gene5637	rna10113	GeneID:111608529	NA	NA	NA	NC_036447.1	Gnomon	13658719	13660584	-	GeneID:111608529	LOC111608529	protein_coding	13660001	13685000	167	0.0277542	0.0188042
gene5638	rna10114	GeneID:102222714	NA	NA	NA	NC_036447.1	Gnomon	13685769	13701493	+	GeneID:102222714	LOC102222714	protein_coding	13665001	13690000	171	0.0270766	0.0219125
gene5638	rna10114	GeneID:102222714	NA	NA	NA	NC_036447.1	Gnomon	13685769	13701493	+	GeneID:102222714	LOC102222714	protein_coding	13670001	13695000	202	0.0820978	0.0468846
gene5638	rna10114	GeneID:102222714	NA	NA	NA	NC_036447.1	Gnomon	13685769	13701493	+	GeneID:102222714	LOC102222714	protein_coding	13675001	13700000	240	0.0859109	0.0452941
gene5638	rna10114	GeneID:102222714	NA	NA	NA	NC_036447.1	Gnomon	13685769	13701493	+	GeneID:102222714	LOC102222714	protein_coding	13680001	13705000	237	0.0880292	0.0448021
gene5638	rna10114	GeneID:102222714	NA	NA	NA	NC_036447.1	Gnomon	13685769	13701493	+	GeneID:102222714	LOC102222714	protein_coding	13685001	13710000	219	0.0915272	0.0386109
gene5638	rna10114	GeneID:102222714	NA	NA	NA	NC_036447.1	Gnomon	13685769	13701493	+	GeneID:102222714	LOC102222714	protein_coding	13690001	13715000	240	0.0911783	0.0411455
gene5638	rna10114	GeneID:102222714	NA	NA	NA	NC_036447.1	Gnomon	13685769	13701493	+	GeneID:102222714	LOC102222714	protein_coding	13695001	13720000	264	0.0730647	0.0391243
gene5639	rna10116	GeneID:102222969	3e-77	sp|Q8WVL7|ANR49_HUMAN	Q8WVL7	NC_036447.1	Gnomon	13716999	13728265	-	GeneID:102222969	ankrd49	protein_coding	13695001	13720000	264	0.0730647	0.0391243
gene5638	rna10114	GeneID:102222714	NA	NA	NA	NC_036447.1	Gnomon	13685769	13701493	+	GeneID:102222714	LOC102222714	protein_coding	13700001	13725000	277	0.0543536	0.035408
gene5639	rna10116	GeneID:102222969	3e-77	sp|Q8WVL7|ANR49_HUMAN	Q8WVL7	NC_036447.1	Gnomon	13716999	13728265	-	GeneID:102222969	ankrd49	protein_coding	13700001	13725000	277	0.0543536	0.035408
gene5639	rna10116	GeneID:102222969	3e-77	sp|Q8WVL7|ANR49_HUMAN	Q8WVL7	NC_036447.1	Gnomon	13716999	13728265	-	GeneID:102222969	ankrd49	protein_coding	13705001	13730000	283	0.0378258	0.0261672
gene5639	rna10116	GeneID:102222969	3e-77	sp|Q8WVL7|ANR49_HUMAN	Q8WVL7	NC_036447.1	Gnomon	13716999	13728265	-	GeneID:102222969	ankrd49	protein_coding	13710001	13735000	293	0.0374938	0.0263771
gene5640	rna10118	GeneID:102223225	3e-145	sp|Q9NYM4|GPR83_HUMAN	Q9NYM4	NC_036447.1	Gnomon	13732395	13749310	+	GeneID:102223225	gpr83	protein_coding	13710001	13735000	293	0.0374938	0.0263771
gene5639	rna10116	GeneID:102222969	3e-77	sp|Q8WVL7|ANR49_HUMAN	Q8WVL7	NC_036447.1	Gnomon	13716999	13728265	-	GeneID:102222969	ankrd49	protein_coding	13715001	13740000	248	0.0374098	0.0264086
gene5640	rna10118	GeneID:102223225	3e-145	sp|Q9NYM4|GPR83_HUMAN	Q9NYM4	NC_036447.1	Gnomon	13732395	13749310	+	GeneID:102223225	gpr83	protein_coding	13715001	13740000	248	0.0374098	0.0264086
gene5639	rna10116	GeneID:102222969	3e-77	sp|Q8WVL7|ANR49_HUMAN	Q8WVL7	NC_036447.1	Gnomon	13716999	13728265	-	GeneID:102222969	ankrd49	protein_coding	13720001	13745000	191	0.00198978	0.00112645
gene5640	rna10118	GeneID:102223225	3e-145	sp|Q9NYM4|GPR83_HUMAN	Q9NYM4	NC_036447.1	Gnomon	13732395	13749310	+	GeneID:102223225	gpr83	protein_coding	13720001	13745000	191	0.00198978	0.00112645
gene5639	rna10116	GeneID:102222969	3e-77	sp|Q8WVL7|ANR49_HUMAN	Q8WVL7	NC_036447.1	Gnomon	13716999	13728265	-	GeneID:102222969	ankrd49	protein_coding	13725001	13750000	164	-0.00605565	-0.00745602
gene5640	rna10118	GeneID:102223225	3e-145	sp|Q9NYM4|GPR83_HUMAN	Q9NYM4	NC_036447.1	Gnomon	13732395	13749310	+	GeneID:102223225	gpr83	protein_coding	13725001	13750000	164	-0.00605565	-0.00745602
gene5640	rna10118	GeneID:102223225	3e-145	sp|Q9NYM4|GPR83_HUMAN	Q9NYM4	NC_036447.1	Gnomon	13732395	13749310	+	GeneID:102223225	gpr83	protein_coding	13730001	13755000	179	0.0124503	0.000462575
gene5640	rna10118	GeneID:102223225	3e-145	sp|Q9NYM4|GPR83_HUMAN	Q9NYM4	NC_036447.1	Gnomon	13732395	13749310	+	GeneID:102223225	gpr83	protein_coding	13735001	13760000	174	-0.00448757	-0.00851581
gene5640	rna10118	GeneID:102223225	3e-145	sp|Q9NYM4|GPR83_HUMAN	Q9NYM4	NC_036447.1	Gnomon	13732395	13749310	+	GeneID:102223225	gpr83	protein_coding	13740001	13765000	241	0.0434586	0.0155433
gene5640	rna10118	GeneID:102223225	3e-145	sp|Q9NYM4|GPR83_HUMAN	Q9NYM4	NC_036447.1	Gnomon	13732395	13749310	+	GeneID:102223225	gpr83	protein_coding	13745001	13770000	261	0.0459272	0.0174564
gene5641	rna10119	GeneID:102216781	5e-43	sp|O75956|CDKA2_HUMAN	O75956	NC_036447.1	Gnomon	13767553	13771916	+	GeneID:102216781	cdk2ap2	protein_coding	13745001	13770000	261	0.0459272	0.0174564
gene5641	rna10119	GeneID:102216781	5e-43	sp|O75956|CDKA2_HUMAN	O75956	NC_036447.1	Gnomon	13767553	13771916	+	GeneID:102216781	cdk2ap2	protein_coding	13750001	13775000	252	0.0672679	0.024985
gene5642	rna10121	GeneID:102217041	3e-145	sp|O00170|AIP_HUMAN	O00170	NC_036447.1	Gnomon	13772101	13776628	-	GeneID:102217041	aip	protein_coding	13750001	13775000	252	0.0672679	0.024985
gene5641	rna10119	GeneID:102216781	5e-43	sp|O75956|CDKA2_HUMAN	O75956	NC_036447.1	Gnomon	13767553	13771916	+	GeneID:102216781	cdk2ap2	protein_coding	13755001	13780000	221	0.084203	0.0339059
gene5642	rna10121	GeneID:102217041	3e-145	sp|O00170|AIP_HUMAN	O00170	NC_036447.1	Gnomon	13772101	13776628	-	GeneID:102217041	aip	protein_coding	13755001	13780000	221	0.084203	0.0339059
gene5643	rna10122	GeneID:102217287	5e-49	sp|Q9H6X4|TM134_HUMAN	Q9H6X4	NC_036447.1	Gnomon	13779450	13786161	-	GeneID:102217287	tmem134	protein_coding	13755001	13780000	221	0.084203	0.0339059
gene5641	rna10119	GeneID:102216781	5e-43	sp|O75956|CDKA2_HUMAN	O75956	NC_036447.1	Gnomon	13767553	13771916	+	GeneID:102216781	cdk2ap2	protein_coding	13760001	13785000	216	0.0987303	0.0399931
gene5642	rna10121	GeneID:102217041	3e-145	sp|O00170|AIP_HUMAN	O00170	NC_036447.1	Gnomon	13772101	13776628	-	GeneID:102217041	aip	protein_coding	13760001	13785000	216	0.0987303	0.0399931
gene5643	rna10122	GeneID:102217287	5e-49	sp|Q9H6X4|TM134_HUMAN	Q9H6X4	NC_036447.1	Gnomon	13779450	13786161	-	GeneID:102217287	tmem134	protein_coding	13760001	13785000	216	0.0987303	0.0399931
gene5641	rna10119	GeneID:102216781	5e-43	sp|O75956|CDKA2_HUMAN	O75956	NC_036447.1	Gnomon	13767553	13771916	+	GeneID:102216781	cdk2ap2	protein_coding	13765001	13790000	214	0.0344315	0.00545067
gene5642	rna10121	GeneID:102217041	3e-145	sp|O00170|AIP_HUMAN	O00170	NC_036447.1	Gnomon	13772101	13776628	-	GeneID:102217041	aip	protein_coding	13765001	13790000	214	0.0344315	0.00545067
gene5643	rna10122	GeneID:102217287	5e-49	sp|Q9H6X4|TM134_HUMAN	Q9H6X4	NC_036447.1	Gnomon	13779450	13786161	-	GeneID:102217287	tmem134	protein_coding	13765001	13790000	214	0.0344315	0.00545067
gene5644	rna10123	GeneID:102217540	3e-58	sp|P05155|IC1_HUMAN	P05155	NC_036447.1	Gnomon	13788597	13798776	+	GeneID:102217540	LOC102217540	protein_coding	13765001	13790000	214	0.0344315	0.00545067
gene5641	rna10119	GeneID:102216781	5e-43	sp|O75956|CDKA2_HUMAN	O75956	NC_036447.1	Gnomon	13767553	13771916	+	GeneID:102216781	cdk2ap2	protein_coding	13770001	13795000	192	0.0390677	0.00660385
gene5642	rna10121	GeneID:102217041	3e-145	sp|O00170|AIP_HUMAN	O00170	NC_036447.1	Gnomon	13772101	13776628	-	GeneID:102217041	aip	protein_coding	13770001	13795000	192	0.0390677	0.00660385
gene5643	rna10122	GeneID:102217287	5e-49	sp|Q9H6X4|TM134_HUMAN	Q9H6X4	NC_036447.1	Gnomon	13779450	13786161	-	GeneID:102217287	tmem134	protein_coding	13770001	13795000	192	0.0390677	0.00660385
gene5644	rna10123	GeneID:102217540	3e-58	sp|P05155|IC1_HUMAN	P05155	NC_036447.1	Gnomon	13788597	13798776	+	GeneID:102217540	LOC102217540	protein_coding	13770001	13795000	192	0.0390677	0.00660385
gene5642	rna10121	GeneID:102217041	3e-145	sp|O00170|AIP_HUMAN	O00170	NC_036447.1	Gnomon	13772101	13776628	-	GeneID:102217041	aip	protein_coding	13775001	13800000	212	0.0284738	0.00801989
gene5643	rna10122	GeneID:102217287	5e-49	sp|Q9H6X4|TM134_HUMAN	Q9H6X4	NC_036447.1	Gnomon	13779450	13786161	-	GeneID:102217287	tmem134	protein_coding	13775001	13800000	212	0.0284738	0.00801989
gene5644	rna10123	GeneID:102217540	3e-58	sp|P05155|IC1_HUMAN	P05155	NC_036447.1	Gnomon	13788597	13798776	+	GeneID:102217540	LOC102217540	protein_coding	13775001	13800000	212	0.0284738	0.00801989
gene5645	rna10124	GeneID:102217791	1e-128	tr|F8VP47|F8VP47_HUMAN	F8VP47	NC_036447.1	Gnomon	13799338	13848347	-	GeneID:102217791	LOC102217791	protein_coding	13775001	13800000	212	0.0284738	0.00801989
gene5643	rna10122	GeneID:102217287	5e-49	sp|Q9H6X4|TM134_HUMAN	Q9H6X4	NC_036447.1	Gnomon	13779450	13786161	-	GeneID:102217287	tmem134	protein_coding	13780001	13805000	224	0.0383295	0.0138042
gene5644	rna10123	GeneID:102217540	3e-58	sp|P05155|IC1_HUMAN	P05155	NC_036447.1	Gnomon	13788597	13798776	+	GeneID:102217540	LOC102217540	protein_coding	13780001	13805000	224	0.0383295	0.0138042
gene5645	rna10124	GeneID:102217791	1e-128	tr|F8VP47|F8VP47_HUMAN	F8VP47	NC_036447.1	Gnomon	13799338	13848347	-	GeneID:102217791	LOC102217791	protein_coding	13780001	13805000	224	0.0383295	0.0138042
gene5643	rna10122	GeneID:102217287	5e-49	sp|Q9H6X4|TM134_HUMAN	Q9H6X4	NC_036447.1	Gnomon	13779450	13786161	-	GeneID:102217287	tmem134	protein_coding	13785001	13810000	231	0.0285977	0.0128764
gene5644	rna10123	GeneID:102217540	3e-58	sp|P05155|IC1_HUMAN	P05155	NC_036447.1	Gnomon	13788597	13798776	+	GeneID:102217540	LOC102217540	protein_coding	13785001	13810000	231	0.0285977	0.0128764
gene5645	rna10124	GeneID:102217791	1e-128	tr|F8VP47|F8VP47_HUMAN	F8VP47	NC_036447.1	Gnomon	13799338	13848347	-	GeneID:102217791	LOC102217791	protein_coding	13785001	13810000	231	0.0285977	0.0128764
gene5644	rna10123	GeneID:102217540	3e-58	sp|P05155|IC1_HUMAN	P05155	NC_036447.1	Gnomon	13788597	13798776	+	GeneID:102217540	LOC102217540	protein_coding	13790001	13815000	206	0.0192927	0.00982811
gene5645	rna10124	GeneID:102217791	1e-128	tr|F8VP47|F8VP47_HUMAN	F8VP47	NC_036447.1	Gnomon	13799338	13848347	-	GeneID:102217791	LOC102217791	protein_coding	13790001	13815000	206	0.0192927	0.00982811
gene5644	rna10123	GeneID:102217540	3e-58	sp|P05155|IC1_HUMAN	P05155	NC_036447.1	Gnomon	13788597	13798776	+	GeneID:102217540	LOC102217540	protein_coding	13795001	13820000	235	0.00458654	0.00188953
gene5645	rna10124	GeneID:102217791	1e-128	tr|F8VP47|F8VP47_HUMAN	F8VP47	NC_036447.1	Gnomon	13799338	13848347	-	GeneID:102217791	LOC102217791	protein_coding	13795001	13820000	235	0.00458654	0.00188953
gene5645	rna10124	GeneID:102217791	1e-128	tr|F8VP47|F8VP47_HUMAN	F8VP47	NC_036447.1	Gnomon	13799338	13848347	-	GeneID:102217791	LOC102217791	protein_coding	13800001	13825000	226	-0.0122182	-0.0108184
gene5645	rna10124	GeneID:102217791	1e-128	tr|F8VP47|F8VP47_HUMAN	F8VP47	NC_036447.1	Gnomon	13799338	13848347	-	GeneID:102217791	LOC102217791	protein_coding	13805001	13830000	226	-0.024927	-0.0160448
gene5645	rna10124	GeneID:102217791	1e-128	tr|F8VP47|F8VP47_HUMAN	F8VP47	NC_036447.1	Gnomon	13799338	13848347	-	GeneID:102217791	LOC102217791	protein_coding	13810001	13835000	211	-0.0218098	-0.0130256
gene5645	rna10124	GeneID:102217791	1e-128	tr|F8VP47|F8VP47_HUMAN	F8VP47	NC_036447.1	Gnomon	13799338	13848347	-	GeneID:102217791	LOC102217791	protein_coding	13815001	13840000	207	0.00821456	0.00237072
gene5645	rna10124	GeneID:102217791	1e-128	tr|F8VP47|F8VP47_HUMAN	F8VP47	NC_036447.1	Gnomon	13799338	13848347	-	GeneID:102217791	LOC102217791	protein_coding	13820001	13845000	237	0.0160463	0.00589071
gene5645	rna10124	GeneID:102217791	1e-128	tr|F8VP47|F8VP47_HUMAN	F8VP47	NC_036447.1	Gnomon	13799338	13848347	-	GeneID:102217791	LOC102217791	protein_coding	13825001	13850000	229	0.0285033	0.0133236
gene5645	rna10124	GeneID:102217791	1e-128	tr|F8VP47|F8VP47_HUMAN	F8VP47	NC_036447.1	Gnomon	13799338	13848347	-	GeneID:102217791	LOC102217791	protein_coding	13830001	13855000	231	0.026918	0.0134597
gene5645	rna10124	GeneID:102217791	1e-128	tr|F8VP47|F8VP47_HUMAN	F8VP47	NC_036447.1	Gnomon	13799338	13848347	-	GeneID:102217791	LOC102217791	protein_coding	13835001	13860000	266	0.0357584	0.0194594
gene5645	rna10124	GeneID:102217791	1e-128	tr|F8VP47|F8VP47_HUMAN	F8VP47	NC_036447.1	Gnomon	13799338	13848347	-	GeneID:102217791	LOC102217791	protein_coding	13840001	13865000	276	0.0418354	0.0233342
gene5646	rna10128	GeneID:102223488	1e-58	sp|P57796|CABP4_HUMAN	P57796	NC_036447.1	Gnomon	13863721	13885808	+	GeneID:102223488	LOC102223488	protein_coding	13840001	13865000	276	0.0418354	0.0233342
gene5645	rna10124	GeneID:102217791	1e-128	tr|F8VP47|F8VP47_HUMAN	F8VP47	NC_036447.1	Gnomon	13799338	13848347	-	GeneID:102217791	LOC102217791	protein_coding	13845001	13870000	254	0.0567756	0.0321429
gene5646	rna10128	GeneID:102223488	1e-58	sp|P57796|CABP4_HUMAN	P57796	NC_036447.1	Gnomon	13863721	13885808	+	GeneID:102223488	LOC102223488	protein_coding	13845001	13870000	254	0.0567756	0.0321429
gene5646	rna10128	GeneID:102223488	1e-58	sp|P57796|CABP4_HUMAN	P57796	NC_036447.1	Gnomon	13863721	13885808	+	GeneID:102223488	LOC102223488	protein_coding	13850001	13875000	292	0.0649545	0.0351119
gene5646	rna10128	GeneID:102223488	1e-58	sp|P57796|CABP4_HUMAN	P57796	NC_036447.1	Gnomon	13863721	13885808	+	GeneID:102223488	LOC102223488	protein_coding	13855001	13880000	306	0.0748708	0.0399256
gene5646	rna10128	GeneID:102223488	1e-58	sp|P57796|CABP4_HUMAN	P57796	NC_036447.1	Gnomon	13863721	13885808	+	GeneID:102223488	LOC102223488	protein_coding	13860001	13885000	263	0.0820668	0.0401095
gene5646	rna10128	GeneID:102223488	1e-58	sp|P57796|CABP4_HUMAN	P57796	NC_036447.1	Gnomon	13863721	13885808	+	GeneID:102223488	LOC102223488	protein_coding	13865001	13890000	281	0.0413964	0.0176871
gene5647	rna10129	GeneID:102218040	0	sp|Q17RB8|LONF1_HUMAN	Q17RB8	NC_036447.1	Gnomon	13887150	13899817	-	GeneID:102218040	lonrf1	protein_coding	13865001	13890000	281	0.0413964	0.0176871
gene5646	rna10128	GeneID:102223488	1e-58	sp|P57796|CABP4_HUMAN	P57796	NC_036447.1	Gnomon	13863721	13885808	+	GeneID:102223488	LOC102223488	protein_coding	13870001	13895000	272	0.0213171	0.00482332
gene5647	rna10129	GeneID:102218040	0	sp|Q17RB8|LONF1_HUMAN	Q17RB8	NC_036447.1	Gnomon	13887150	13899817	-	GeneID:102218040	lonrf1	protein_coding	13870001	13895000	272	0.0213171	0.00482332
gene5646	rna10128	GeneID:102223488	1e-58	sp|P57796|CABP4_HUMAN	P57796	NC_036447.1	Gnomon	13863721	13885808	+	GeneID:102223488	LOC102223488	protein_coding	13875001	13900000	226	-0.00100958	-0.00730587
gene5647	rna10129	GeneID:102218040	0	sp|Q17RB8|LONF1_HUMAN	Q17RB8	NC_036447.1	Gnomon	13887150	13899817	-	GeneID:102218040	lonrf1	protein_coding	13875001	13900000	226	-0.00100958	-0.00730587
gene5646	rna10128	GeneID:102223488	1e-58	sp|P57796|CABP4_HUMAN	P57796	NC_036447.1	Gnomon	13863721	13885808	+	GeneID:102223488	LOC102223488	protein_coding	13880001	13905000	194	-0.0150085	-0.0188965
gene5647	rna10129	GeneID:102218040	0	sp|Q17RB8|LONF1_HUMAN	Q17RB8	NC_036447.1	Gnomon	13887150	13899817	-	GeneID:102218040	lonrf1	protein_coding	13880001	13905000	194	-0.0150085	-0.0188965
gene5646	rna10128	GeneID:102223488	1e-58	sp|P57796|CABP4_HUMAN	P57796	NC_036447.1	Gnomon	13863721	13885808	+	GeneID:102223488	LOC102223488	protein_coding	13885001	13910000	198	-0.0228111	-0.0236995
gene5647	rna10129	GeneID:102218040	0	sp|Q17RB8|LONF1_HUMAN	Q17RB8	NC_036447.1	Gnomon	13887150	13899817	-	GeneID:102218040	lonrf1	protein_coding	13885001	13910000	198	-0.0228111	-0.0236995
gene5648	rna10130	GeneID:102223739	0	sp|Q96QB1|RHG07_HUMAN	Q96QB1	NC_036447.1	Gnomon	13905541	13984364	-	GeneID:102223739	LOC102223739	protein_coding	13885001	13910000	198	-0.0228111	-0.0236995
gene5647	rna10129	GeneID:102218040	0	sp|Q17RB8|LONF1_HUMAN	Q17RB8	NC_036447.1	Gnomon	13887150	13899817	-	GeneID:102218040	lonrf1	protein_coding	13890001	13915000	169	0.0214345	0.0071205
gene5648	rna10130	GeneID:102223739	0	sp|Q96QB1|RHG07_HUMAN	Q96QB1	NC_036447.1	Gnomon	13905541	13984364	-	GeneID:102223739	LOC102223739	protein_coding	13890001	13915000	169	0.0214345	0.0071205
gene5647	rna10129	GeneID:102218040	0	sp|Q17RB8|LONF1_HUMAN	Q17RB8	NC_036447.1	Gnomon	13887150	13899817	-	GeneID:102218040	lonrf1	protein_coding	13895001	13920000	159	0.0375639	0.0147151
gene5648	rna10130	GeneID:102223739	0	sp|Q96QB1|RHG07_HUMAN	Q96QB1	NC_036447.1	Gnomon	13905541	13984364	-	GeneID:102223739	LOC102223739	protein_coding	13895001	13920000	159	0.0375639	0.0147151
gene5648	rna10130	GeneID:102223739	0	sp|Q96QB1|RHG07_HUMAN	Q96QB1	NC_036447.1	Gnomon	13905541	13984364	-	GeneID:102223739	LOC102223739	protein_coding	13900001	13925000	179	0.0361404	0.0129205
gene5648	rna10130	GeneID:102223739	0	sp|Q96QB1|RHG07_HUMAN	Q96QB1	NC_036447.1	Gnomon	13905541	13984364	-	GeneID:102223739	LOC102223739	protein_coding	13905001	13930000	195	0.0535503	0.022633
gene5648	rna10130	GeneID:102223739	0	sp|Q96QB1|RHG07_HUMAN	Q96QB1	NC_036447.1	Gnomon	13905541	13984364	-	GeneID:102223739	LOC102223739	protein_coding	13910001	13935000	213	0.0570629	0.0235456
gene5648	rna10130	GeneID:102223739	0	sp|Q96QB1|RHG07_HUMAN	Q96QB1	NC_036447.1	Gnomon	13905541	13984364	-	GeneID:102223739	LOC102223739	protein_coding	13915001	13940000	197	0.0454769	0.0161921
gene5648	rna10130	GeneID:102223739	0	sp|Q96QB1|RHG07_HUMAN	Q96QB1	NC_036447.1	Gnomon	13905541	13984364	-	GeneID:102223739	LOC102223739	protein_coding	13920001	13945000	188	0.049818	0.0202207
gene5648	rna10130	GeneID:102223739	0	sp|Q96QB1|RHG07_HUMAN	Q96QB1	NC_036447.1	Gnomon	13905541	13984364	-	GeneID:102223739	LOC102223739	protein_coding	13925001	13950000	173	0.0568858	0.0241815
gene5648	rna10130	GeneID:102223739	0	sp|Q96QB1|RHG07_HUMAN	Q96QB1	NC_036447.1	Gnomon	13905541	13984364	-	GeneID:102223739	LOC102223739	protein_coding	13930001	13955000	176	0.030463	0.010226
gene5648	rna10130	GeneID:102223739	0	sp|Q96QB1|RHG07_HUMAN	Q96QB1	NC_036447.1	Gnomon	13905541	13984364	-	GeneID:102223739	LOC102223739	protein_coding	13935001	13960000	155	0.0353268	0.0147966
gene5648	rna10130	GeneID:102223739	0	sp|Q96QB1|RHG07_HUMAN	Q96QB1	NC_036447.1	Gnomon	13905541	13984364	-	GeneID:102223739	LOC102223739	protein_coding	13940001	13965000	149	0.0496333	0.0235324
gene5648	rna10130	GeneID:102223739	0	sp|Q96QB1|RHG07_HUMAN	Q96QB1	NC_036447.1	Gnomon	13905541	13984364	-	GeneID:102223739	LOC102223739	protein_coding	13945001	13970000	161	0.0559685	0.0271772
gene5648	rna10130	GeneID:102223739	0	sp|Q96QB1|RHG07_HUMAN	Q96QB1	NC_036447.1	Gnomon	13905541	13984364	-	GeneID:102223739	LOC102223739	protein_coding	13950001	13975000	165	0.0813951	0.0394528
gene5648	rna10130	GeneID:102223739	0	sp|Q96QB1|RHG07_HUMAN	Q96QB1	NC_036447.1	Gnomon	13905541	13984364	-	GeneID:102223739	LOC102223739	protein_coding	13955001	13980000	157	0.115568	0.0582636
gene5648	rna10130	GeneID:102223739	0	sp|Q96QB1|RHG07_HUMAN	Q96QB1	NC_036447.1	Gnomon	13905541	13984364	-	GeneID:102223739	LOC102223739	protein_coding	13960001	13985000	154	0.144289	0.0716725
gene5648	rna10130	GeneID:102223739	0	sp|Q96QB1|RHG07_HUMAN	Q96QB1	NC_036447.1	Gnomon	13905541	13984364	-	GeneID:102223739	LOC102223739	protein_coding	13965001	13990000	165	0.103233	0.0491305
gene5648	rna10130	GeneID:102223739	0	sp|Q96QB1|RHG07_HUMAN	Q96QB1	NC_036447.1	Gnomon	13905541	13984364	-	GeneID:102223739	LOC102223739	protein_coding	13970001	13995000	151	0.104897	0.0509316
gene5649	rna10133	GeneID:102217388	0	sp|Q8WWI5|CTL1_HUMAN	Q8WWI5	NC_036447.1	Gnomon	13991761	14004938	+	GeneID:102217388	LOC102217388	protein_coding	13970001	13995000	151	0.104897	0.0509316
gene5648	rna10130	GeneID:102223739	0	sp|Q96QB1|RHG07_HUMAN	Q96QB1	NC_036447.1	Gnomon	13905541	13984364	-	GeneID:102223739	LOC102223739	protein_coding	13975001	14000000	161	0.0558197	0.026672
gene5649	rna10133	GeneID:102217388	0	sp|Q8WWI5|CTL1_HUMAN	Q8WWI5	NC_036447.1	Gnomon	13991761	14004938	+	GeneID:102217388	LOC102217388	protein_coding	13975001	14000000	161	0.0558197	0.026672
gene5648	rna10130	GeneID:102223739	0	sp|Q96QB1|RHG07_HUMAN	Q96QB1	NC_036447.1	Gnomon	13905541	13984364	-	GeneID:102223739	LOC102223739	protein_coding	13980001	14005000	161	0.0273495	0.0135902
gene5649	rna10133	GeneID:102217388	0	sp|Q8WWI5|CTL1_HUMAN	Q8WWI5	NC_036447.1	Gnomon	13991761	14004938	+	GeneID:102217388	LOC102217388	protein_coding	13980001	14005000	161	0.0273495	0.0135902
gene5649	rna10133	GeneID:102217388	0	sp|Q8WWI5|CTL1_HUMAN	Q8WWI5	NC_036447.1	Gnomon	13991761	14004938	+	GeneID:102217388	LOC102217388	protein_coding	13985001	14010000	191	-0.00483048	-0.0033079
gene5650	rna10134	GeneID:102217640	9e-147	sp|Q9BQ16|TICN3_HUMAN	Q9BQ16	NC_036447.1	Gnomon	14009308	14033680	-	GeneID:102217640	LOC102217640	protein_coding	13985001	14010000	191	-0.00483048	-0.0033079
gene5649	rna10133	GeneID:102217388	0	sp|Q8WWI5|CTL1_HUMAN	Q8WWI5	NC_036447.1	Gnomon	13991761	14004938	+	GeneID:102217388	LOC102217388	protein_coding	13990001	14015000	198	-0.0116118	-0.00648478
gene5650	rna10134	GeneID:102217640	9e-147	sp|Q9BQ16|TICN3_HUMAN	Q9BQ16	NC_036447.1	Gnomon	14009308	14033680	-	GeneID:102217640	LOC102217640	protein_coding	13990001	14015000	198	-0.0116118	-0.00648478
gene5649	rna10133	GeneID:102217388	0	sp|Q8WWI5|CTL1_HUMAN	Q8WWI5	NC_036447.1	Gnomon	13991761	14004938	+	GeneID:102217388	LOC102217388	protein_coding	13995001	14020000	229	-0.0110384	-0.0080046
gene5650	rna10134	GeneID:102217640	9e-147	sp|Q9BQ16|TICN3_HUMAN	Q9BQ16	NC_036447.1	Gnomon	14009308	14033680	-	GeneID:102217640	LOC102217640	protein_coding	13995001	14020000	229	-0.0110384	-0.0080046
gene5649	rna10133	GeneID:102217388	0	sp|Q8WWI5|CTL1_HUMAN	Q8WWI5	NC_036447.1	Gnomon	13991761	14004938	+	GeneID:102217388	LOC102217388	protein_coding	14000001	14025000	243	-0.00117423	-0.00130617
gene5650	rna10134	GeneID:102217640	9e-147	sp|Q9BQ16|TICN3_HUMAN	Q9BQ16	NC_036447.1	Gnomon	14009308	14033680	-	GeneID:102217640	LOC102217640	protein_coding	14000001	14025000	243	-0.00117423	-0.00130617
gene5650	rna10134	GeneID:102217640	9e-147	sp|Q9BQ16|TICN3_HUMAN	Q9BQ16	NC_036447.1	Gnomon	14009308	14033680	-	GeneID:102217640	LOC102217640	protein_coding	14005001	14030000	261	-0.0094237	-0.00640885
gene5650	rna10134	GeneID:102217640	9e-147	sp|Q9BQ16|TICN3_HUMAN	Q9BQ16	NC_036447.1	Gnomon	14009308	14033680	-	GeneID:102217640	LOC102217640	protein_coding	14010001	14035000	250	0.0144382	0.00579413
gene5650	rna10134	GeneID:102217640	9e-147	sp|Q9BQ16|TICN3_HUMAN	Q9BQ16	NC_036447.1	Gnomon	14009308	14033680	-	GeneID:102217640	LOC102217640	protein_coding	14015001	14040000	248	0.123826	0.0552721
gene5650	rna10134	GeneID:102217640	9e-147	sp|Q9BQ16|TICN3_HUMAN	Q9BQ16	NC_036447.1	Gnomon	14009308	14033680	-	GeneID:102217640	LOC102217640	protein_coding	14020001	14045000	242	0.142267	0.0682725
gene5651	rna10136	GeneID:102221616	0	sp|Q16880|CGT_HUMAN	Q16880	NC_036447.1	Gnomon	14044166	14070062	+	GeneID:102221616	ugt8	protein_coding	14020001	14045000	242	0.142267	0.0682725
gene5650	rna10134	GeneID:102217640	9e-147	sp|Q9BQ16|TICN3_HUMAN	Q9BQ16	NC_036447.1	Gnomon	14009308	14033680	-	GeneID:102217640	LOC102217640	protein_coding	14025001	14050000	228	0.16416	0.0750048
gene5651	rna10136	GeneID:102221616	0	sp|Q16880|CGT_HUMAN	Q16880	NC_036447.1	Gnomon	14044166	14070062	+	GeneID:102221616	ugt8	protein_coding	14025001	14050000	228	0.16416	0.0750048
gene5650	rna10134	GeneID:102217640	9e-147	sp|Q9BQ16|TICN3_HUMAN	Q9BQ16	NC_036447.1	Gnomon	14009308	14033680	-	GeneID:102217640	LOC102217640	protein_coding	14030001	14055000	208	0.183334	0.0859674
gene5651	rna10136	GeneID:102221616	0	sp|Q16880|CGT_HUMAN	Q16880	NC_036447.1	Gnomon	14044166	14070062	+	GeneID:102221616	ugt8	protein_coding	14030001	14055000	208	0.183334	0.0859674
gene5651	rna10136	GeneID:102221616	0	sp|Q16880|CGT_HUMAN	Q16880	NC_036447.1	Gnomon	14044166	14070062	+	GeneID:102221616	ugt8	protein_coding	14035001	14060000	199	0.198931	0.088519
gene5651	rna10136	GeneID:102221616	0	sp|Q16880|CGT_HUMAN	Q16880	NC_036447.1	Gnomon	14044166	14070062	+	GeneID:102221616	ugt8	protein_coding	14040001	14065000	196	0.0739057	0.0292497
gene5651	rna10136	GeneID:102221616	0	sp|Q16880|CGT_HUMAN	Q16880	NC_036447.1	Gnomon	14044166	14070062	+	GeneID:102221616	ugt8	protein_coding	14045001	14070000	183	0.0522059	0.0182888
gene5651	rna10136	GeneID:102221616	0	sp|Q16880|CGT_HUMAN	Q16880	NC_036447.1	Gnomon	14044166	14070062	+	GeneID:102221616	ugt8	protein_coding	14050001	14075000	188	0.0439444	0.0188721
gene5651	rna10136	GeneID:102221616	0	sp|Q16880|CGT_HUMAN	Q16880	NC_036447.1	Gnomon	14044166	14070062	+	GeneID:102221616	ugt8	protein_coding	14055001	14080000	190	0.0662345	0.0324108
gene5651	rna10136	GeneID:102221616	0	sp|Q16880|CGT_HUMAN	Q16880	NC_036447.1	Gnomon	14044166	14070062	+	GeneID:102221616	ugt8	protein_coding	14060001	14085000	182	0.0642191	0.0346612
gene5651	rna10136	GeneID:102221616	0	sp|Q16880|CGT_HUMAN	Q16880	NC_036447.1	Gnomon	14044166	14070062	+	GeneID:102221616	ugt8	protein_coding	14065001	14090000	171	0.0804852	0.0461284
gene5651	rna10136	GeneID:102221616	0	sp|Q16880|CGT_HUMAN	Q16880	NC_036447.1	Gnomon	14044166	14070062	+	GeneID:102221616	ugt8	protein_coding	14070001	14095000	174	0.105475	0.0629058
gene5652	rna10137	GeneID:102221878	0	sp|Q9H3R1|NDST4_HUMAN	Q9H3R1	NC_036447.1	Gnomon	14171448	14224087	+	GeneID:102221878	LOC102221878	protein_coding	14150001	14175000	154	0.0142957	0.0104747
gene5652	rna10137	GeneID:102221878	0	sp|Q9H3R1|NDST4_HUMAN	Q9H3R1	NC_036447.1	Gnomon	14171448	14224087	+	GeneID:102221878	LOC102221878	protein_coding	14155001	14180000	168	0.0690689	0.0382241
gene5652	rna10137	GeneID:102221878	0	sp|Q9H3R1|NDST4_HUMAN	Q9H3R1	NC_036447.1	Gnomon	14171448	14224087	+	GeneID:102221878	LOC102221878	protein_coding	14160001	14185000	169	0.0811955	0.0455371
gene5652	rna10137	GeneID:102221878	0	sp|Q9H3R1|NDST4_HUMAN	Q9H3R1	NC_036447.1	Gnomon	14171448	14224087	+	GeneID:102221878	LOC102221878	protein_coding	14165001	14190000	183	0.0819078	0.0462249
gene5652	rna10137	GeneID:102221878	0	sp|Q9H3R1|NDST4_HUMAN	Q9H3R1	NC_036447.1	Gnomon	14171448	14224087	+	GeneID:102221878	LOC102221878	protein_coding	14170001	14195000	192	0.112902	0.0669202
gene5652	rna10137	GeneID:102221878	0	sp|Q9H3R1|NDST4_HUMAN	Q9H3R1	NC_036447.1	Gnomon	14171448	14224087	+	GeneID:102221878	LOC102221878	protein_coding	14175001	14200000	214	0.14136	0.0874371
gene5652	rna10137	GeneID:102221878	0	sp|Q9H3R1|NDST4_HUMAN	Q9H3R1	NC_036447.1	Gnomon	14171448	14224087	+	GeneID:102221878	LOC102221878	protein_coding	14180001	14205000	203	0.12389	0.0735624
gene5652	rna10137	GeneID:102221878	0	sp|Q9H3R1|NDST4_HUMAN	Q9H3R1	NC_036447.1	Gnomon	14171448	14224087	+	GeneID:102221878	LOC102221878	protein_coding	14185001	14210000	212	0.112972	0.0663527
gene5652	rna10137	GeneID:102221878	0	sp|Q9H3R1|NDST4_HUMAN	Q9H3R1	NC_036447.1	Gnomon	14171448	14224087	+	GeneID:102221878	LOC102221878	protein_coding	14190001	14215000	232	0.111829	0.0649374
gene5652	rna10137	GeneID:102221878	0	sp|Q9H3R1|NDST4_HUMAN	Q9H3R1	NC_036447.1	Gnomon	14171448	14224087	+	GeneID:102221878	LOC102221878	protein_coding	14195001	14220000	252	0.0813678	0.0456459
gene5652	rna10137	GeneID:102221878	0	sp|Q9H3R1|NDST4_HUMAN	Q9H3R1	NC_036447.1	Gnomon	14171448	14224087	+	GeneID:102221878	LOC102221878	protein_coding	14200001	14225000	245	0.0542042	0.0241145
gene5652	rna10137	GeneID:102221878	0	sp|Q9H3R1|NDST4_HUMAN	Q9H3R1	NC_036447.1	Gnomon	14171448	14224087	+	GeneID:102221878	LOC102221878	protein_coding	14205001	14230000	233	0.0709873	0.0366875
gene5653	rna10139	GeneID:102222141	0	sp|P56730|NETR_HUMAN	P56730	NC_036447.1	Gnomon	14229527	14256425	-	GeneID:102222141	prss12	protein_coding	14205001	14230000	233	0.0709873	0.0366875
gene5652	rna10137	GeneID:102221878	0	sp|Q9H3R1|NDST4_HUMAN	Q9H3R1	NC_036447.1	Gnomon	14171448	14224087	+	GeneID:102221878	LOC102221878	protein_coding	14210001	14235000	254	0.116809	0.0609161
gene5653	rna10139	GeneID:102222141	0	sp|P56730|NETR_HUMAN	P56730	NC_036447.1	Gnomon	14229527	14256425	-	GeneID:102222141	prss12	protein_coding	14210001	14235000	254	0.116809	0.0609161
gene5652	rna10137	GeneID:102221878	0	sp|Q9H3R1|NDST4_HUMAN	Q9H3R1	NC_036447.1	Gnomon	14171448	14224087	+	GeneID:102221878	LOC102221878	protein_coding	14215001	14240000	252	0.156993	0.0896286
gene5653	rna10139	GeneID:102222141	0	sp|P56730|NETR_HUMAN	P56730	NC_036447.1	Gnomon	14229527	14256425	-	GeneID:102222141	prss12	protein_coding	14215001	14240000	252	0.156993	0.0896286
gene5652	rna10137	GeneID:102221878	0	sp|Q9H3R1|NDST4_HUMAN	Q9H3R1	NC_036447.1	Gnomon	14171448	14224087	+	GeneID:102221878	LOC102221878	protein_coding	14220001	14245000	255	0.181806	0.107912
gene5653	rna10139	GeneID:102222141	0	sp|P56730|NETR_HUMAN	P56730	NC_036447.1	Gnomon	14229527	14256425	-	GeneID:102222141	prss12	protein_coding	14220001	14245000	255	0.181806	0.107912
gene5653	rna10139	GeneID:102222141	0	sp|P56730|NETR_HUMAN	P56730	NC_036447.1	Gnomon	14229527	14256425	-	GeneID:102222141	prss12	protein_coding	14225001	14250000	256	0.196966	0.117116
gene5653	rna10139	GeneID:102222141	0	sp|P56730|NETR_HUMAN	P56730	NC_036447.1	Gnomon	14229527	14256425	-	GeneID:102222141	prss12	protein_coding	14230001	14255000	259	0.194577	0.111369
gene5653	rna10139	GeneID:102222141	0	sp|P56730|NETR_HUMAN	P56730	NC_036447.1	Gnomon	14229527	14256425	-	GeneID:102222141	prss12	protein_coding	14235001	14260000	241	0.213483	0.130573
gene5654	rna10142	GeneID:102221352	0	sp|Q9HCE5|MET14_HUMAN	Q9HCE5	NC_036447.1	Gnomon	14258775	14269107	+	GeneID:102221352	mettl14	protein_coding	14235001	14260000	241	0.213483	0.130573
gene5653	rna10139	GeneID:102222141	0	sp|P56730|NETR_HUMAN	P56730	NC_036447.1	Gnomon	14229527	14256425	-	GeneID:102222141	prss12	protein_coding	14240001	14265000	225	0.204375	0.111716
gene5654	rna10142	GeneID:102221352	0	sp|Q9HCE5|MET14_HUMAN	Q9HCE5	NC_036447.1	Gnomon	14258775	14269107	+	GeneID:102221352	mettl14	protein_coding	14240001	14265000	225	0.204375	0.111716
gene5653	rna10139	GeneID:102222141	0	sp|P56730|NETR_HUMAN	P56730	NC_036447.1	Gnomon	14229527	14256425	-	GeneID:102222141	prss12	protein_coding	14245001	14270000	250	0.205648	0.118424
gene5654	rna10142	GeneID:102221352	0	sp|Q9HCE5|MET14_HUMAN	Q9HCE5	NC_036447.1	Gnomon	14258775	14269107	+	GeneID:102221352	mettl14	protein_coding	14245001	14270000	250	0.205648	0.118424
gene5653	rna10139	GeneID:102222141	0	sp|P56730|NETR_HUMAN	P56730	NC_036447.1	Gnomon	14229527	14256425	-	GeneID:102222141	prss12	protein_coding	14250001	14275000	278	0.183874	0.10048
gene5654	rna10142	GeneID:102221352	0	sp|Q9HCE5|MET14_HUMAN	Q9HCE5	NC_036447.1	Gnomon	14258775	14269107	+	GeneID:102221352	mettl14	protein_coding	14250001	14275000	278	0.183874	0.10048
gene5653	rna10139	GeneID:102222141	0	sp|P56730|NETR_HUMAN	P56730	NC_036447.1	Gnomon	14229527	14256425	-	GeneID:102222141	prss12	protein_coding	14255001	14280000	307	0.175627	0.100071
gene5654	rna10142	GeneID:102221352	0	sp|Q9HCE5|MET14_HUMAN	Q9HCE5	NC_036447.1	Gnomon	14258775	14269107	+	GeneID:102221352	mettl14	protein_coding	14255001	14280000	307	0.175627	0.100071
gene5655	rna10143	GeneID:111608620	NA	NA	NA	NC_036447.1	Gnomon	14279901	14306131	+	GeneID:111608620	LOC111608620	protein_coding	14255001	14280000	307	0.175627	0.100071
gene5654	rna10142	GeneID:102221352	0	sp|Q9HCE5|MET14_HUMAN	Q9HCE5	NC_036447.1	Gnomon	14258775	14269107	+	GeneID:102221352	mettl14	protein_coding	14260001	14285000	344	0.103412	0.0602427
gene5655	rna10143	GeneID:111608620	NA	NA	NA	NC_036447.1	Gnomon	14279901	14306131	+	GeneID:111608620	LOC111608620	protein_coding	14260001	14285000	344	0.103412	0.0602427
gene5654	rna10142	GeneID:102221352	0	sp|Q9HCE5|MET14_HUMAN	Q9HCE5	NC_036447.1	Gnomon	14258775	14269107	+	GeneID:102221352	mettl14	protein_coding	14265001	14290000	321	0.0826439	0.0511828
gene5655	rna10143	GeneID:111608620	NA	NA	NA	NC_036447.1	Gnomon	14279901	14306131	+	GeneID:111608620	LOC111608620	protein_coding	14265001	14290000	321	0.0826439	0.0511828
gene5655	rna10143	GeneID:111608620	NA	NA	NA	NC_036447.1	Gnomon	14279901	14306131	+	GeneID:111608620	LOC111608620	protein_coding	14270001	14295000	338	0.00132283	0.00386982
gene5655	rna10143	GeneID:111608620	NA	NA	NA	NC_036447.1	Gnomon	14279901	14306131	+	GeneID:111608620	LOC111608620	protein_coding	14275001	14300000	291	-0.00788864	0.00143304
gene5655	rna10143	GeneID:111608620	NA	NA	NA	NC_036447.1	Gnomon	14279901	14306131	+	GeneID:111608620	LOC111608620	protein_coding	14280001	14305000	271	-0.00356654	0.00741572
gene5655	rna10143	GeneID:111608620	NA	NA	NA	NC_036447.1	Gnomon	14279901	14306131	+	GeneID:111608620	LOC111608620	protein_coding	14285001	14310000	258	0.0129763	0.0183522
gene5655	rna10143	GeneID:111608620	NA	NA	NA	NC_036447.1	Gnomon	14279901	14306131	+	GeneID:111608620	LOC111608620	protein_coding	14290001	14315000	305	0.00783486	0.0106855
gene5655	rna10143	GeneID:111608620	NA	NA	NA	NC_036447.1	Gnomon	14279901	14306131	+	GeneID:111608620	LOC111608620	protein_coding	14295001	14320000	269	0.0434468	0.0283091
gene5656	rna10168	GeneID:102221412	4e-159	sp|P25100|ADA1D_HUMAN	P25100	NC_036447.1	Gnomon	14316319	14329613	-	GeneID:102221412	adra1d	protein_coding	14295001	14320000	269	0.0434468	0.0283091
gene5655	rna10143	GeneID:111608620	NA	NA	NA	NC_036447.1	Gnomon	14279901	14306131	+	GeneID:111608620	LOC111608620	protein_coding	14300001	14325000	309	0.0280301	0.0182329
gene5656	rna10168	GeneID:102221412	4e-159	sp|P25100|ADA1D_HUMAN	P25100	NC_036447.1	Gnomon	14316319	14329613	-	GeneID:102221412	adra1d	protein_coding	14300001	14325000	309	0.0280301	0.0182329
gene5655	rna10143	GeneID:111608620	NA	NA	NA	NC_036447.1	Gnomon	14279901	14306131	+	GeneID:111608620	LOC111608620	protein_coding	14305001	14330000	297	-0.00181325	-0.00167389
gene5656	rna10168	GeneID:102221412	4e-159	sp|P25100|ADA1D_HUMAN	P25100	NC_036447.1	Gnomon	14316319	14329613	-	GeneID:102221412	adra1d	protein_coding	14305001	14330000	297	-0.00181325	-0.00167389
gene5656	rna10168	GeneID:102221412	4e-159	sp|P25100|ADA1D_HUMAN	P25100	NC_036447.1	Gnomon	14316319	14329613	-	GeneID:102221412	adra1d	protein_coding	14310001	14335000	308	0.00521511	0.00381961
gene5656	rna10168	GeneID:102221412	4e-159	sp|P25100|ADA1D_HUMAN	P25100	NC_036447.1	Gnomon	14316319	14329613	-	GeneID:102221412	adra1d	protein_coding	14315001	14340000	296	0.0229699	0.0154521
gene5656	rna10168	GeneID:102221412	4e-159	sp|P25100|ADA1D_HUMAN	P25100	NC_036447.1	Gnomon	14316319	14329613	-	GeneID:102221412	adra1d	protein_coding	14320001	14345000	272	0.0284589	0.0203186
gene5656	rna10168	GeneID:102221412	4e-159	sp|P25100|ADA1D_HUMAN	P25100	NC_036447.1	Gnomon	14316319	14329613	-	GeneID:102221412	adra1d	protein_coding	14325001	14350000	232	0.0352693	0.0235035
gene5657	rna10169	GeneID:102222206	0	sp|P26232|CTNA2_HUMAN	P26232	NC_036447.1	Gnomon	14402072	14715873	+	GeneID:102222206	ctnna2	protein_coding	14380001	14405000	245	0.0471849	0.0307102
gene5657	rna10169	GeneID:102222206	0	sp|P26232|CTNA2_HUMAN	P26232	NC_036447.1	Gnomon	14402072	14715873	+	GeneID:102222206	ctnna2	protein_coding	14385001	14410000	245	0.0547372	0.037795
gene5657	rna10169	GeneID:102222206	0	sp|P26232|CTNA2_HUMAN	P26232	NC_036447.1	Gnomon	14402072	14715873	+	GeneID:102222206	ctnna2	protein_coding	14390001	14415000	210	0.0265002	0.013605
gene5657	rna10169	GeneID:102222206	0	sp|P26232|CTNA2_HUMAN	P26232	NC_036447.1	Gnomon	14402072	14715873	+	GeneID:102222206	ctnna2	protein_coding	14395001	14420000	214	0.0271463	0.0130829
gene5657	rna10169	GeneID:102222206	0	sp|P26232|CTNA2_HUMAN	P26232	NC_036447.1	Gnomon	14402072	14715873	+	GeneID:102222206	ctnna2	protein_coding	14400001	14425000	207	0.0221556	0.00854055
gene5657	rna10169	GeneID:102222206	0	sp|P26232|CTNA2_HUMAN	P26232	NC_036447.1	Gnomon	14402072	14715873	+	GeneID:102222206	ctnna2	protein_coding	14405001	14430000	199	0.0247331	0.00927653
gene5657	rna10169	GeneID:102222206	0	sp|P26232|CTNA2_HUMAN	P26232	NC_036447.1	Gnomon	14402072	14715873	+	GeneID:102222206	ctnna2	protein_coding	14410001	14435000	187	0.01071	-0.00201259
gene5657	rna10169	GeneID:102222206	0	sp|P26232|CTNA2_HUMAN	P26232	NC_036447.1	Gnomon	14402072	14715873	+	GeneID:102222206	ctnna2	protein_coding	14415001	14440000	183	-0.00690113	-0.0127633
gene5657	rna10169	GeneID:102222206	0	sp|P26232|CTNA2_HUMAN	P26232	NC_036447.1	Gnomon	14402072	14715873	+	GeneID:102222206	ctnna2	protein_coding	14420001	14445000	198	-0.00510925	-0.0124788
gene5657	rna10169	GeneID:102222206	0	sp|P26232|CTNA2_HUMAN	P26232	NC_036447.1	Gnomon	14402072	14715873	+	GeneID:102222206	ctnna2	protein_coding	14425001	14450000	243	0.039249	0.0101054
gene5657	rna10169	GeneID:102222206	0	sp|P26232|CTNA2_HUMAN	P26232	NC_036447.1	Gnomon	14402072	14715873	+	GeneID:102222206	ctnna2	protein_coding	14430001	14455000	298	0.0239087	0.00187701
gene5657	rna10169	GeneID:102222206	0	sp|P26232|CTNA2_HUMAN	P26232	NC_036447.1	Gnomon	14402072	14715873	+	GeneID:102222206	ctnna2	protein_coding	14435001	14460000	316	0.0247477	0.00579089
gene5657	rna10169	GeneID:102222206	0	sp|P26232|CTNA2_HUMAN	P26232	NC_036447.1	Gnomon	14402072	14715873	+	GeneID:102222206	ctnna2	protein_coding	14440001	14465000	313	0.0507185	0.0210426
gene5657	rna10169	GeneID:102222206	0	sp|P26232|CTNA2_HUMAN	P26232	NC_036447.1	Gnomon	14402072	14715873	+	GeneID:102222206	ctnna2	protein_coding	14445001	14470000	323	0.0624293	0.0327971
gene5657	rna10169	GeneID:102222206	0	sp|P26232|CTNA2_HUMAN	P26232	NC_036447.1	Gnomon	14402072	14715873	+	GeneID:102222206	ctnna2	protein_coding	14450001	14475000	282	0.0401471	0.0212848
gene5657	rna10169	GeneID:102222206	0	sp|P26232|CTNA2_HUMAN	P26232	NC_036447.1	Gnomon	14402072	14715873	+	GeneID:102222206	ctnna2	protein_coding	14455001	14480000	261	0.0569134	0.0324997
gene5657	rna10169	GeneID:102222206	0	sp|P26232|CTNA2_HUMAN	P26232	NC_036447.1	Gnomon	14402072	14715873	+	GeneID:102222206	ctnna2	protein_coding	14460001	14485000	249	0.0619572	0.0354432
gene5657	rna10169	GeneID:102222206	0	sp|P26232|CTNA2_HUMAN	P26232	NC_036447.1	Gnomon	14402072	14715873	+	GeneID:102222206	ctnna2	protein_coding	14465001	14490000	256	0.0605121	0.0367077
gene5657	rna10169	GeneID:102222206	0	sp|P26232|CTNA2_HUMAN	P26232	NC_036447.1	Gnomon	14402072	14715873	+	GeneID:102222206	ctnna2	protein_coding	14470001	14495000	223	0.0516182	0.0282673
gene5657	rna10169	GeneID:102222206	0	sp|P26232|CTNA2_HUMAN	P26232	NC_036447.1	Gnomon	14402072	14715873	+	GeneID:102222206	ctnna2	protein_coding	14475001	14500000	227	0.0513112	0.0303531
gene5657	rna10169	GeneID:102222206	0	sp|P26232|CTNA2_HUMAN	P26232	NC_036447.1	Gnomon	14402072	14715873	+	GeneID:102222206	ctnna2	protein_coding	14480001	14505000	237	0.0479124	0.0286697
gene5657	rna10169	GeneID:102222206	0	sp|P26232|CTNA2_HUMAN	P26232	NC_036447.1	Gnomon	14402072	14715873	+	GeneID:102222206	ctnna2	protein_coding	14485001	14510000	249	0.0266673	0.00900502
gene5657	rna10169	GeneID:102222206	0	sp|P26232|CTNA2_HUMAN	P26232	NC_036447.1	Gnomon	14402072	14715873	+	GeneID:102222206	ctnna2	protein_coding	14490001	14515000	277	0.000109872	-0.00927779
gene5657	rna10169	GeneID:102222206	0	sp|P26232|CTNA2_HUMAN	P26232	NC_036447.1	Gnomon	14402072	14715873	+	GeneID:102222206	ctnna2	protein_coding	14495001	14520000	294	-0.00447717	-0.0130492
gene5657	rna10169	GeneID:102222206	0	sp|P26232|CTNA2_HUMAN	P26232	NC_036447.1	Gnomon	14402072	14715873	+	GeneID:102222206	ctnna2	protein_coding	14500001	14525000	301	0.0310822	0.0061683
gene5657	rna10169	GeneID:102222206	0	sp|P26232|CTNA2_HUMAN	P26232	NC_036447.1	Gnomon	14402072	14715873	+	GeneID:102222206	ctnna2	protein_coding	14505001	14530000	281	0.0606135	0.0219298
gene5657	rna10169	GeneID:102222206	0	sp|P26232|CTNA2_HUMAN	P26232	NC_036447.1	Gnomon	14402072	14715873	+	GeneID:102222206	ctnna2	protein_coding	14510001	14535000	261	0.0696426	0.0279485
gene5657	rna10169	GeneID:102222206	0	sp|P26232|CTNA2_HUMAN	P26232	NC_036447.1	Gnomon	14402072	14715873	+	GeneID:102222206	ctnna2	protein_coding	14515001	14540000	244	0.0574181	0.0177137
gene5657	rna10169	GeneID:102222206	0	sp|P26232|CTNA2_HUMAN	P26232	NC_036447.1	Gnomon	14402072	14715873	+	GeneID:102222206	ctnna2	protein_coding	14520001	14545000	234	0.0538027	0.0161742
gene5657	rna10169	GeneID:102222206	0	sp|P26232|CTNA2_HUMAN	P26232	NC_036447.1	Gnomon	14402072	14715873	+	GeneID:102222206	ctnna2	protein_coding	14525001	14550000	240	0.0244694	0.00118183
gene5657	rna10169	GeneID:102222206	0	sp|P26232|CTNA2_HUMAN	P26232	NC_036447.1	Gnomon	14402072	14715873	+	GeneID:102222206	ctnna2	protein_coding	14530001	14555000	246	0.0201979	-0.00416006
gene5657	rna10169	GeneID:102222206	0	sp|P26232|CTNA2_HUMAN	P26232	NC_036447.1	Gnomon	14402072	14715873	+	GeneID:102222206	ctnna2	protein_coding	14535001	14560000	244	0.0323074	0.0080829
gene5657	rna10169	GeneID:102222206	0	sp|P26232|CTNA2_HUMAN	P26232	NC_036447.1	Gnomon	14402072	14715873	+	GeneID:102222206	ctnna2	protein_coding	14540001	14565000	248	0.0639044	0.0311456
gene5657	rna10169	GeneID:102222206	0	sp|P26232|CTNA2_HUMAN	P26232	NC_036447.1	Gnomon	14402072	14715873	+	GeneID:102222206	ctnna2	protein_coding	14545001	14570000	236	0.0856172	0.0443922
gene5658	rna10170	GeneID:102221679	0	sp|Q86UE6|LRRT1_HUMAN	Q86UE6	NC_036447.1	Gnomon	14568397	14571114	-	GeneID:102221679	lrrtm1	protein_coding	14545001	14570000	236	0.0856172	0.0443922
gene5657	rna10169	GeneID:102222206	0	sp|P26232|CTNA2_HUMAN	P26232	NC_036447.1	Gnomon	14402072	14715873	+	GeneID:102222206	ctnna2	protein_coding	14550001	14575000	220	0.0852147	0.0384146
gene5658	rna10170	GeneID:102221679	0	sp|Q86UE6|LRRT1_HUMAN	Q86UE6	NC_036447.1	Gnomon	14568397	14571114	-	GeneID:102221679	lrrtm1	protein_coding	14550001	14575000	220	0.0852147	0.0384146
gene5657	rna10169	GeneID:102222206	0	sp|P26232|CTNA2_HUMAN	P26232	NC_036447.1	Gnomon	14402072	14715873	+	GeneID:102222206	ctnna2	protein_coding	14555001	14580000	205	0.0521216	0.0289013
gene5658	rna10170	GeneID:102221679	0	sp|Q86UE6|LRRT1_HUMAN	Q86UE6	NC_036447.1	Gnomon	14568397	14571114	-	GeneID:102221679	lrrtm1	protein_coding	14555001	14580000	205	0.0521216	0.0289013
gene5657	rna10169	GeneID:102222206	0	sp|P26232|CTNA2_HUMAN	P26232	NC_036447.1	Gnomon	14402072	14715873	+	GeneID:102222206	ctnna2	protein_coding	14560001	14585000	220	0.0797384	0.0411438
gene5658	rna10170	GeneID:102221679	0	sp|Q86UE6|LRRT1_HUMAN	Q86UE6	NC_036447.1	Gnomon	14568397	14571114	-	GeneID:102221679	lrrtm1	protein_coding	14560001	14585000	220	0.0797384	0.0411438
gene5657	rna10169	GeneID:102222206	0	sp|P26232|CTNA2_HUMAN	P26232	NC_036447.1	Gnomon	14402072	14715873	+	GeneID:102222206	ctnna2	protein_coding	14565001	14590000	227	0.0810095	0.0414597
gene5658	rna10170	GeneID:102221679	0	sp|Q86UE6|LRRT1_HUMAN	Q86UE6	NC_036447.1	Gnomon	14568397	14571114	-	GeneID:102221679	lrrtm1	protein_coding	14565001	14590000	227	0.0810095	0.0414597
gene5657	rna10169	GeneID:102222206	0	sp|P26232|CTNA2_HUMAN	P26232	NC_036447.1	Gnomon	14402072	14715873	+	GeneID:102222206	ctnna2	protein_coding	14570001	14595000	234	0.0606148	0.0299992
gene5658	rna10170	GeneID:102221679	0	sp|Q86UE6|LRRT1_HUMAN	Q86UE6	NC_036447.1	Gnomon	14568397	14571114	-	GeneID:102221679	lrrtm1	protein_coding	14570001	14595000	234	0.0606148	0.0299992
gene5657	rna10169	GeneID:102222206	0	sp|P26232|CTNA2_HUMAN	P26232	NC_036447.1	Gnomon	14402072	14715873	+	GeneID:102222206	ctnna2	protein_coding	14575001	14600000	228	0.0628261	0.0325075
gene5657	rna10169	GeneID:102222206	0	sp|P26232|CTNA2_HUMAN	P26232	NC_036447.1	Gnomon	14402072	14715873	+	GeneID:102222206	ctnna2	protein_coding	14580001	14605000	224	0.0479882	0.0251294
gene5657	rna10169	GeneID:102222206	0	sp|P26232|CTNA2_HUMAN	P26232	NC_036447.1	Gnomon	14402072	14715873	+	GeneID:102222206	ctnna2	protein_coding	14585001	14610000	213	0.00258845	-0.0005224
gene5657	rna10169	GeneID:102222206	0	sp|P26232|CTNA2_HUMAN	P26232	NC_036447.1	Gnomon	14402072	14715873	+	GeneID:102222206	ctnna2	protein_coding	14590001	14615000	201	-0.0127733	-0.00729058
gene5657	rna10169	GeneID:102222206	0	sp|P26232|CTNA2_HUMAN	P26232	NC_036447.1	Gnomon	14402072	14715873	+	GeneID:102222206	ctnna2	protein_coding	14595001	14620000	227	0.0148729	0.00316285
gene5657	rna10169	GeneID:102222206	0	sp|P26232|CTNA2_HUMAN	P26232	NC_036447.1	Gnomon	14402072	14715873	+	GeneID:102222206	ctnna2	protein_coding	14600001	14625000	240	0.0139326	0.00372776
gene5657	rna10169	GeneID:102222206	0	sp|P26232|CTNA2_HUMAN	P26232	NC_036447.1	Gnomon	14402072	14715873	+	GeneID:102222206	ctnna2	protein_coding	14605001	14630000	249	0.0235426	0.00964847
gene5657	rna10169	GeneID:102222206	0	sp|P26232|CTNA2_HUMAN	P26232	NC_036447.1	Gnomon	14402072	14715873	+	GeneID:102222206	ctnna2	protein_coding	14610001	14635000	264	0.055794	0.0252844
gene5657	rna10169	GeneID:102222206	0	sp|P26232|CTNA2_HUMAN	P26232	NC_036447.1	Gnomon	14402072	14715873	+	GeneID:102222206	ctnna2	protein_coding	14615001	14640000	281	0.0607442	0.0310451
gene5657	rna10169	GeneID:102222206	0	sp|P26232|CTNA2_HUMAN	P26232	NC_036447.1	Gnomon	14402072	14715873	+	GeneID:102222206	ctnna2	protein_coding	14620001	14645000	273	0.068149	0.0390627
gene5657	rna10169	GeneID:102222206	0	sp|P26232|CTNA2_HUMAN	P26232	NC_036447.1	Gnomon	14402072	14715873	+	GeneID:102222206	ctnna2	protein_coding	14625001	14650000	269	0.072611	0.0396533
gene5657	rna10169	GeneID:102222206	0	sp|P26232|CTNA2_HUMAN	P26232	NC_036447.1	Gnomon	14402072	14715873	+	GeneID:102222206	ctnna2	protein_coding	14630001	14655000	274	0.0656951	0.0350138
gene5657	rna10169	GeneID:102222206	0	sp|P26232|CTNA2_HUMAN	P26232	NC_036447.1	Gnomon	14402072	14715873	+	GeneID:102222206	ctnna2	protein_coding	14635001	14660000	262	0.0851776	0.0446495
gene5657	rna10169	GeneID:102222206	0	sp|P26232|CTNA2_HUMAN	P26232	NC_036447.1	Gnomon	14402072	14715873	+	GeneID:102222206	ctnna2	protein_coding	14640001	14665000	238	0.101474	0.0507861
gene5657	rna10169	GeneID:102222206	0	sp|P26232|CTNA2_HUMAN	P26232	NC_036447.1	Gnomon	14402072	14715873	+	GeneID:102222206	ctnna2	protein_coding	14645001	14670000	216	0.0994785	0.0480484
gene5657	rna10169	GeneID:102222206	0	sp|P26232|CTNA2_HUMAN	P26232	NC_036447.1	Gnomon	14402072	14715873	+	GeneID:102222206	ctnna2	protein_coding	14650001	14675000	221	0.113362	0.0551613
gene5657	rna10169	GeneID:102222206	0	sp|P26232|CTNA2_HUMAN	P26232	NC_036447.1	Gnomon	14402072	14715873	+	GeneID:102222206	ctnna2	protein_coding	14655001	14680000	231	0.124338	0.0621882
gene5657	rna10169	GeneID:102222206	0	sp|P26232|CTNA2_HUMAN	P26232	NC_036447.1	Gnomon	14402072	14715873	+	GeneID:102222206	ctnna2	protein_coding	14660001	14685000	242	0.0828451	0.0416096
gene5657	rna10169	GeneID:102222206	0	sp|P26232|CTNA2_HUMAN	P26232	NC_036447.1	Gnomon	14402072	14715873	+	GeneID:102222206	ctnna2	protein_coding	14665001	14690000	237	0.0658046	0.0348911
gene5657	rna10169	GeneID:102222206	0	sp|P26232|CTNA2_HUMAN	P26232	NC_036447.1	Gnomon	14402072	14715873	+	GeneID:102222206	ctnna2	protein_coding	14670001	14695000	244	0.0549113	0.0274118
gene5657	rna10169	GeneID:102222206	0	sp|P26232|CTNA2_HUMAN	P26232	NC_036447.1	Gnomon	14402072	14715873	+	GeneID:102222206	ctnna2	protein_coding	14675001	14700000	235	0.0548054	0.0279707
gene5657	rna10169	GeneID:102222206	0	sp|P26232|CTNA2_HUMAN	P26232	NC_036447.1	Gnomon	14402072	14715873	+	GeneID:102222206	ctnna2	protein_coding	14680001	14705000	208	0.0559501	0.0271013
gene5657	rna10169	GeneID:102222206	0	sp|P26232|CTNA2_HUMAN	P26232	NC_036447.1	Gnomon	14402072	14715873	+	GeneID:102222206	ctnna2	protein_coding	14685001	14710000	190	0.0594197	0.0296691
gene5657	rna10169	GeneID:102222206	0	sp|P26232|CTNA2_HUMAN	P26232	NC_036447.1	Gnomon	14402072	14715873	+	GeneID:102222206	ctnna2	protein_coding	14690001	14715000	195	0.0277607	0.0126603
gene5657	rna10169	GeneID:102222206	0	sp|P26232|CTNA2_HUMAN	P26232	NC_036447.1	Gnomon	14402072	14715873	+	GeneID:102222206	ctnna2	protein_coding	14695001	14720000	178	0.0288096	0.0121096
gene5657	rna10169	GeneID:102222206	0	sp|P26232|CTNA2_HUMAN	P26232	NC_036447.1	Gnomon	14402072	14715873	+	GeneID:102222206	ctnna2	protein_coding	14700001	14725000	180	0.0128202	0.00541986
gene5657	rna10169	GeneID:102222206	0	sp|P26232|CTNA2_HUMAN	P26232	NC_036447.1	Gnomon	14402072	14715873	+	GeneID:102222206	ctnna2	protein_coding	14705001	14730000	187	0.00944534	0.000342188
gene5657	rna10169	GeneID:102222206	0	sp|P26232|CTNA2_HUMAN	P26232	NC_036447.1	Gnomon	14402072	14715873	+	GeneID:102222206	ctnna2	protein_coding	14710001	14735000	184	0.019136	0.00286229
gene5657	rna10169	GeneID:102222206	0	sp|P26232|CTNA2_HUMAN	P26232	NC_036447.1	Gnomon	14402072	14715873	+	GeneID:102222206	ctnna2	protein_coding	14715001	14740000	175	0.0337711	0.0112794
gene5659	rna10171	GeneID:102235832	9e-157	sp|P53597|SUCA_HUMAN	P53597	NC_036447.1	Gnomon	14979600	15002674	-	GeneID:102235832	suclg1	protein_coding	14955001	14980000	168	0.174609	0.0828968
gene5659	rna10171	GeneID:102235832	9e-157	sp|P53597|SUCA_HUMAN	P53597	NC_036447.1	Gnomon	14979600	15002674	-	GeneID:102235832	suclg1	protein_coding	14960001	14985000	178	0.176744	0.0916751
gene5659	rna10171	GeneID:102235832	9e-157	sp|P53597|SUCA_HUMAN	P53597	NC_036447.1	Gnomon	14979600	15002674	-	GeneID:102235832	suclg1	protein_coding	14965001	14990000	201	0.1896	0.0966416
gene5659	rna10171	GeneID:102235832	9e-157	sp|P53597|SUCA_HUMAN	P53597	NC_036447.1	Gnomon	14979600	15002674	-	GeneID:102235832	suclg1	protein_coding	14970001	14995000	216	0.197157	0.104034
gene5659	rna10171	GeneID:102235832	9e-157	sp|P53597|SUCA_HUMAN	P53597	NC_036447.1	Gnomon	14979600	15002674	-	GeneID:102235832	suclg1	protein_coding	14975001	15000000	211	0.200733	0.111127
gene5659	rna10171	GeneID:102235832	9e-157	sp|P53597|SUCA_HUMAN	P53597	NC_036447.1	Gnomon	14979600	15002674	-	GeneID:102235832	suclg1	protein_coding	14980001	15005000	200	0.151638	0.0937485
gene5660	rna10173	GeneID:102235582	3e-63	sp|Q8N5K1|CISD2_HUMAN	Q8N5K1	NC_036447.1	Gnomon	15004661	15011842	+	GeneID:102235582	cisd2	protein_coding	14980001	15005000	200	0.151638	0.0937485
gene5659	rna10171	GeneID:102235832	9e-157	sp|P53597|SUCA_HUMAN	P53597	NC_036447.1	Gnomon	14979600	15002674	-	GeneID:102235832	suclg1	protein_coding	14985001	15010000	225	0.166031	0.107952
gene5660	rna10173	GeneID:102235582	3e-63	sp|Q8N5K1|CISD2_HUMAN	Q8N5K1	NC_036447.1	Gnomon	15004661	15011842	+	GeneID:102235582	cisd2	protein_coding	14985001	15010000	225	0.166031	0.107952
gene5659	rna10171	GeneID:102235832	9e-157	sp|P53597|SUCA_HUMAN	P53597	NC_036447.1	Gnomon	14979600	15002674	-	GeneID:102235832	suclg1	protein_coding	14990001	15015000	237	0.179749	0.123757
gene5660	rna10173	GeneID:102235582	3e-63	sp|Q8N5K1|CISD2_HUMAN	Q8N5K1	NC_036447.1	Gnomon	15004661	15011842	+	GeneID:102235582	cisd2	protein_coding	14990001	15015000	237	0.179749	0.123757
gene5661	rna10174	GeneID:102220359	4e-167	sp|Q86UD5|SL9B2_HUMAN	Q86UD5	NC_036447.1	Gnomon	15012427	15023718	-	GeneID:102220359	LOC102220359	protein_coding	14990001	15015000	237	0.179749	0.123757
gene5659	rna10171	GeneID:102235832	9e-157	sp|P53597|SUCA_HUMAN	P53597	NC_036447.1	Gnomon	14979600	15002674	-	GeneID:102235832	suclg1	protein_coding	14995001	15020000	253	0.156749	0.107238
gene5660	rna10173	GeneID:102235582	3e-63	sp|Q8N5K1|CISD2_HUMAN	Q8N5K1	NC_036447.1	Gnomon	15004661	15011842	+	GeneID:102235582	cisd2	protein_coding	14995001	15020000	253	0.156749	0.107238
gene5661	rna10174	GeneID:102220359	4e-167	sp|Q86UD5|SL9B2_HUMAN	Q86UD5	NC_036447.1	Gnomon	15012427	15023718	-	GeneID:102220359	LOC102220359	protein_coding	14995001	15020000	253	0.156749	0.107238
gene5659	rna10171	GeneID:102235832	9e-157	sp|P53597|SUCA_HUMAN	P53597	NC_036447.1	Gnomon	14979600	15002674	-	GeneID:102235832	suclg1	protein_coding	15000001	15025000	278	0.144336	0.0924434
gene5660	rna10173	GeneID:102235582	3e-63	sp|Q8N5K1|CISD2_HUMAN	Q8N5K1	NC_036447.1	Gnomon	15004661	15011842	+	GeneID:102235582	cisd2	protein_coding	15000001	15025000	278	0.144336	0.0924434
gene5661	rna10174	GeneID:102220359	4e-167	sp|Q86UD5|SL9B2_HUMAN	Q86UD5	NC_036447.1	Gnomon	15012427	15023718	-	GeneID:102220359	LOC102220359	protein_coding	15000001	15025000	278	0.144336	0.0924434
gene5662	rna10176	GeneID:102235326	1e-118	sp|Q9BUT1|BDH2_HUMAN	Q9BUT1	NC_036447.1	Gnomon	15023903	15030844	-	GeneID:102235326	bdh2	protein_coding	15000001	15025000	278	0.144336	0.0924434
gene5660	rna10173	GeneID:102235582	3e-63	sp|Q8N5K1|CISD2_HUMAN	Q8N5K1	NC_036447.1	Gnomon	15004661	15011842	+	GeneID:102235582	cisd2	protein_coding	15005001	15030000	326	0.108158	0.0689724
gene5661	rna10174	GeneID:102220359	4e-167	sp|Q86UD5|SL9B2_HUMAN	Q86UD5	NC_036447.1	Gnomon	15012427	15023718	-	GeneID:102220359	LOC102220359	protein_coding	15005001	15030000	326	0.108158	0.0689724
gene5662	rna10176	GeneID:102235326	1e-118	sp|Q9BUT1|BDH2_HUMAN	Q9BUT1	NC_036447.1	Gnomon	15023903	15030844	-	GeneID:102235326	bdh2	protein_coding	15005001	15030000	326	0.108158	0.0689724
gene5660	rna10173	GeneID:102235582	3e-63	sp|Q8N5K1|CISD2_HUMAN	Q8N5K1	NC_036447.1	Gnomon	15004661	15011842	+	GeneID:102235582	cisd2	protein_coding	15010001	15035000	319	0.0986472	0.0602127
gene5661	rna10174	GeneID:102220359	4e-167	sp|Q86UD5|SL9B2_HUMAN	Q86UD5	NC_036447.1	Gnomon	15012427	15023718	-	GeneID:102220359	LOC102220359	protein_coding	15010001	15035000	319	0.0986472	0.0602127
gene5662	rna10176	GeneID:102235326	1e-118	sp|Q9BUT1|BDH2_HUMAN	Q9BUT1	NC_036447.1	Gnomon	15023903	15030844	-	GeneID:102235326	bdh2	protein_coding	15010001	15035000	319	0.0986472	0.0602127
gene5661	rna10174	GeneID:102220359	4e-167	sp|Q86UD5|SL9B2_HUMAN	Q86UD5	NC_036447.1	Gnomon	15012427	15023718	-	GeneID:102220359	LOC102220359	protein_coding	15015001	15040000	335	0.0527991	0.033767
gene5662	rna10176	GeneID:102235326	1e-118	sp|Q9BUT1|BDH2_HUMAN	Q9BUT1	NC_036447.1	Gnomon	15023903	15030844	-	GeneID:102235326	bdh2	protein_coding	15015001	15040000	335	0.0527991	0.033767
gene5661	rna10174	GeneID:102220359	4e-167	sp|Q86UD5|SL9B2_HUMAN	Q86UD5	NC_036447.1	Gnomon	15012427	15023718	-	GeneID:102220359	LOC102220359	protein_coding	15020001	15045000	330	0.0482164	0.030932
gene5662	rna10176	GeneID:102235326	1e-118	sp|Q9BUT1|BDH2_HUMAN	Q9BUT1	NC_036447.1	Gnomon	15023903	15030844	-	GeneID:102235326	bdh2	protein_coding	15020001	15045000	330	0.0482164	0.030932
gene5662	rna10176	GeneID:102235326	1e-118	sp|Q9BUT1|BDH2_HUMAN	Q9BUT1	NC_036447.1	Gnomon	15023903	15030844	-	GeneID:102235326	bdh2	protein_coding	15025001	15050000	335	0.0261417	0.0188617
gene5662	rna10176	GeneID:102235326	1e-118	sp|Q9BUT1|BDH2_HUMAN	Q9BUT1	NC_036447.1	Gnomon	15023903	15030844	-	GeneID:102235326	bdh2	protein_coding	15030001	15055000	292	0.0238257	0.0140929
gene5663	rna10178	GeneID:102220100	4e-171	sp|P29371|NK3R_HUMAN	P29371	NC_036447.1	Gnomon	15051656	15084183	-	GeneID:102220100	tacr3	protein_coding	15030001	15055000	292	0.0238257	0.0140929
gene5663	rna10178	GeneID:102220100	4e-171	sp|P29371|NK3R_HUMAN	P29371	NC_036447.1	Gnomon	15051656	15084183	-	GeneID:102220100	tacr3	protein_coding	15035001	15060000	282	-0.00190833	-0.00305761
gene5663	rna10178	GeneID:102220100	4e-171	sp|P29371|NK3R_HUMAN	P29371	NC_036447.1	Gnomon	15051656	15084183	-	GeneID:102220100	tacr3	protein_coding	15040001	15065000	253	-0.00334338	-0.00652847
gene5663	rna10178	GeneID:102220100	4e-171	sp|P29371|NK3R_HUMAN	P29371	NC_036447.1	Gnomon	15051656	15084183	-	GeneID:102220100	tacr3	protein_coding	15045001	15070000	234	0.028547	0.00622176
gene5663	rna10178	GeneID:102220100	4e-171	sp|P29371|NK3R_HUMAN	P29371	NC_036447.1	Gnomon	15051656	15084183	-	GeneID:102220100	tacr3	protein_coding	15050001	15075000	214	0.0257287	0.00323217
gene5663	rna10178	GeneID:102220100	4e-171	sp|P29371|NK3R_HUMAN	P29371	NC_036447.1	Gnomon	15051656	15084183	-	GeneID:102220100	tacr3	protein_coding	15055001	15080000	247	0.0543331	0.0229097
gene5663	rna10178	GeneID:102220100	4e-171	sp|P29371|NK3R_HUMAN	P29371	NC_036447.1	Gnomon	15051656	15084183	-	GeneID:102220100	tacr3	protein_coding	15060001	15085000	237	0.0740841	0.0361919
gene5663	rna10178	GeneID:102220100	4e-171	sp|P29371|NK3R_HUMAN	P29371	NC_036447.1	Gnomon	15051656	15084183	-	GeneID:102220100	tacr3	protein_coding	15065001	15090000	249	0.0909631	0.0481092
gene5663	rna10178	GeneID:102220100	4e-171	sp|P29371|NK3R_HUMAN	P29371	NC_036447.1	Gnomon	15051656	15084183	-	GeneID:102220100	tacr3	protein_coding	15070001	15095000	320	0.0852859	0.0453102
gene5663	rna10178	GeneID:102220100	4e-171	sp|P29371|NK3R_HUMAN	P29371	NC_036447.1	Gnomon	15051656	15084183	-	GeneID:102220100	tacr3	protein_coding	15075001	15100000	312	0.108029	0.0570357
gene5663	rna10178	GeneID:102220100	4e-171	sp|P29371|NK3R_HUMAN	P29371	NC_036447.1	Gnomon	15051656	15084183	-	GeneID:102220100	tacr3	protein_coding	15080001	15105000	317	0.12498	0.069799
gene5665	rna10179	GeneID:111608560	NA	NA	NA	NC_036447.1	Gnomon	15102014	15104532	-	GeneID:111608560	LOC111608560	protein_coding	15080001	15105000	317	0.12498	0.069799
gene5665	rna10179	GeneID:111608560	NA	NA	NA	NC_036447.1	Gnomon	15102014	15104532	-	GeneID:111608560	LOC111608560	protein_coding	15085001	15110000	327	0.12186	0.0648906
gene5665	rna10179	GeneID:111608560	NA	NA	NA	NC_036447.1	Gnomon	15102014	15104532	-	GeneID:111608560	LOC111608560	protein_coding	15090001	15115000	304	0.129804	0.0718738
gene5666	rna10181	GeneID:102234538	NA	NA	NA	NC_036447.1	Gnomon	15112121	15114132	-	GeneID:102234538	LOC102234538	protein_coding	15090001	15115000	304	0.129804	0.0718738
gene5665	rna10179	GeneID:111608560	NA	NA	NA	NC_036447.1	Gnomon	15102014	15104532	-	GeneID:111608560	LOC111608560	protein_coding	15095001	15120000	262	0.134313	0.0732473
gene5666	rna10181	GeneID:102234538	NA	NA	NA	NC_036447.1	Gnomon	15112121	15114132	-	GeneID:102234538	LOC102234538	protein_coding	15095001	15120000	262	0.134313	0.0732473
gene5667	rna10182	GeneID:111608546	NA	NA	NA	NC_036447.1	Gnomon	15115616	15117796	-	GeneID:111608546	LOC111608546	protein_coding	15095001	15120000	262	0.134313	0.0732473
gene5668	rna10183	GeneID:111608547	NA	NA	NA	NC_036447.1	Gnomon	15119259	15120710	-	GeneID:111608547	LOC111608547	lncRNA	15095001	15120000	262	0.134313	0.0732473
gene5665	rna10179	GeneID:111608560	NA	NA	NA	NC_036447.1	Gnomon	15102014	15104532	-	GeneID:111608560	LOC111608560	protein_coding	15100001	15125000	307	0.137963	0.0825747
gene5666	rna10181	GeneID:102234538	NA	NA	NA	NC_036447.1	Gnomon	15112121	15114132	-	GeneID:102234538	LOC102234538	protein_coding	15100001	15125000	307	0.137963	0.0825747
gene5667	rna10182	GeneID:111608546	NA	NA	NA	NC_036447.1	Gnomon	15115616	15117796	-	GeneID:111608546	LOC111608546	protein_coding	15100001	15125000	307	0.137963	0.0825747
gene5668	rna10183	GeneID:111608547	NA	NA	NA	NC_036447.1	Gnomon	15119259	15120710	-	GeneID:111608547	LOC111608547	lncRNA	15100001	15125000	307	0.137963	0.0825747
gene5666	rna10181	GeneID:102234538	NA	NA	NA	NC_036447.1	Gnomon	15112121	15114132	-	GeneID:102234538	LOC102234538	protein_coding	15105001	15130000	243	0.130774	0.0799952
gene5667	rna10182	GeneID:111608546	NA	NA	NA	NC_036447.1	Gnomon	15115616	15117796	-	GeneID:111608546	LOC111608546	protein_coding	15105001	15130000	243	0.130774	0.0799952
gene5668	rna10183	GeneID:111608547	NA	NA	NA	NC_036447.1	Gnomon	15119259	15120710	-	GeneID:111608547	LOC111608547	lncRNA	15105001	15130000	243	0.130774	0.0799952
gene5669	rna10184	GeneID:111608501	NA	NA	NA	NC_036447.1	Gnomon	15129165	15130151	-	GeneID:111608501	LOC111608501	lncRNA	15105001	15130000	243	0.130774	0.0799952
gene5666	rna10181	GeneID:102234538	NA	NA	NA	NC_036447.1	Gnomon	15112121	15114132	-	GeneID:102234538	LOC102234538	protein_coding	15110001	15135000	239	0.110981	0.078109
gene5667	rna10182	GeneID:111608546	NA	NA	NA	NC_036447.1	Gnomon	15115616	15117796	-	GeneID:111608546	LOC111608546	protein_coding	15110001	15135000	239	0.110981	0.078109
gene5668	rna10183	GeneID:111608547	NA	NA	NA	NC_036447.1	Gnomon	15119259	15120710	-	GeneID:111608547	LOC111608547	lncRNA	15110001	15135000	239	0.110981	0.078109
gene5669	rna10184	GeneID:111608501	NA	NA	NA	NC_036447.1	Gnomon	15129165	15130151	-	GeneID:111608501	LOC111608501	lncRNA	15110001	15135000	239	0.110981	0.078109
gene5670	rna10185	GeneID:111608720	NA	NA	NA	NC_036447.1	Gnomon	15131484	15132365	+	GeneID:111608720	LOC111608720	lncRNA	15110001	15135000	239	0.110981	0.078109
gene5667	rna10182	GeneID:111608546	NA	NA	NA	NC_036447.1	Gnomon	15115616	15117796	-	GeneID:111608546	LOC111608546	protein_coding	15115001	15140000	208	0.0971565	0.0701211
gene5668	rna10183	GeneID:111608547	NA	NA	NA	NC_036447.1	Gnomon	15119259	15120710	-	GeneID:111608547	LOC111608547	lncRNA	15115001	15140000	208	0.0971565	0.0701211
gene5669	rna10184	GeneID:111608501	NA	NA	NA	NC_036447.1	Gnomon	15129165	15130151	-	GeneID:111608501	LOC111608501	lncRNA	15115001	15140000	208	0.0971565	0.0701211
gene5670	rna10185	GeneID:111608720	NA	NA	NA	NC_036447.1	Gnomon	15131484	15132365	+	GeneID:111608720	LOC111608720	lncRNA	15115001	15140000	208	0.0971565	0.0701211
gene5671	rna10186	GeneID:111608729	NA	NA	NA	NC_036447.1	Gnomon	15135106	15136114	-	GeneID:111608729	LOC111608729	protein_coding	15115001	15140000	208	0.0971565	0.0701211
gene5668	rna10183	GeneID:111608547	NA	NA	NA	NC_036447.1	Gnomon	15119259	15120710	-	GeneID:111608547	LOC111608547	lncRNA	15120001	15145000	150	0.0899662	0.0734884
gene5669	rna10184	GeneID:111608501	NA	NA	NA	NC_036447.1	Gnomon	15129165	15130151	-	GeneID:111608501	LOC111608501	lncRNA	15120001	15145000	150	0.0899662	0.0734884
gene5670	rna10185	GeneID:111608720	NA	NA	NA	NC_036447.1	Gnomon	15131484	15132365	+	GeneID:111608720	LOC111608720	lncRNA	15120001	15145000	150	0.0899662	0.0734884
gene5671	rna10186	GeneID:111608729	NA	NA	NA	NC_036447.1	Gnomon	15135106	15136114	-	GeneID:111608729	LOC111608729	protein_coding	15120001	15145000	150	0.0899662	0.0734884
gene5672	rna10187	GeneID:111608717	NA	NA	NA	NC_036447.1	Gnomon	15141512	15142392	+	GeneID:111608717	LOC111608717	lncRNA	15120001	15145000	150	0.0899662	0.0734884
gene5669	rna10184	GeneID:111608501	NA	NA	NA	NC_036447.1	Gnomon	15129165	15130151	-	GeneID:111608501	LOC111608501	lncRNA	15125001	15150000	78	0.0511427	0.048453
gene5670	rna10185	GeneID:111608720	NA	NA	NA	NC_036447.1	Gnomon	15131484	15132365	+	GeneID:111608720	LOC111608720	lncRNA	15125001	15150000	78	0.0511427	0.048453
gene5671	rna10186	GeneID:111608729	NA	NA	NA	NC_036447.1	Gnomon	15135106	15136114	-	GeneID:111608729	LOC111608729	protein_coding	15125001	15150000	78	0.0511427	0.048453
gene5672	rna10187	GeneID:111608717	NA	NA	NA	NC_036447.1	Gnomon	15141512	15142392	+	GeneID:111608717	LOC111608717	lncRNA	15125001	15150000	78	0.0511427	0.048453
gene5673	rna10188	GeneID:102219838	2e-113	sp|P14222|PERF_HUMAN	P14222	NC_036447.1	Gnomon	15146199	15148460	-	GeneID:102219838	LOC102219838	protein_coding	15125001	15150000	78	0.0511427	0.048453
gene5669	rna10184	GeneID:111608501	NA	NA	NA	NC_036447.1	Gnomon	15129165	15130151	-	GeneID:111608501	LOC111608501	lncRNA	15130001	15155000	75	0.0208617	0.0203353
gene5670	rna10185	GeneID:111608720	NA	NA	NA	NC_036447.1	Gnomon	15131484	15132365	+	GeneID:111608720	LOC111608720	lncRNA	15130001	15155000	75	0.0208617	0.0203353
gene5671	rna10186	GeneID:111608729	NA	NA	NA	NC_036447.1	Gnomon	15135106	15136114	-	GeneID:111608729	LOC111608729	protein_coding	15130001	15155000	75	0.0208617	0.0203353
gene5672	rna10187	GeneID:111608717	NA	NA	NA	NC_036447.1	Gnomon	15141512	15142392	+	GeneID:111608717	LOC111608717	lncRNA	15130001	15155000	75	0.0208617	0.0203353
gene5673	rna10188	GeneID:102219838	2e-113	sp|P14222|PERF_HUMAN	P14222	NC_036447.1	Gnomon	15146199	15148460	-	GeneID:102219838	LOC102219838	protein_coding	15130001	15155000	75	0.0208617	0.0203353
gene5674	rna10189	GeneID:111608719	NA	NA	NA	NC_036447.1	Gnomon	15154113	15154996	-	GeneID:111608719	LOC111608719	lncRNA	15130001	15155000	75	0.0208617	0.0203353
gene5671	rna10186	GeneID:111608729	NA	NA	NA	NC_036447.1	Gnomon	15135106	15136114	-	GeneID:111608729	LOC111608729	protein_coding	15135001	15160000	37	0.0471626	0.0417151
gene5672	rna10187	GeneID:111608717	NA	NA	NA	NC_036447.1	Gnomon	15141512	15142392	+	GeneID:111608717	LOC111608717	lncRNA	15135001	15160000	37	0.0471626	0.0417151
gene5673	rna10188	GeneID:102219838	2e-113	sp|P14222|PERF_HUMAN	P14222	NC_036447.1	Gnomon	15146199	15148460	-	GeneID:102219838	LOC102219838	protein_coding	15135001	15160000	37	0.0471626	0.0417151
gene5674	rna10189	GeneID:111608719	NA	NA	NA	NC_036447.1	Gnomon	15154113	15154996	-	GeneID:111608719	LOC111608719	lncRNA	15135001	15160000	37	0.0471626	0.0417151
gene5675	rna10190	GeneID:102234118	NA	NA	NA	NC_036447.1	Gnomon	15156329	15157234	+	GeneID:102234118	LOC102234118	lncRNA	15135001	15160000	37	0.0471626	0.0417151
gene5676	rna10191	GeneID:111608728	NA	NA	NA	NC_036447.1	Gnomon	15158648	15159719	-	GeneID:111608728	LOC111608728	lncRNA	15135001	15160000	37	0.0471626	0.0417151
gene5672	rna10187	GeneID:111608717	NA	NA	NA	NC_036447.1	Gnomon	15141512	15142392	+	GeneID:111608717	LOC111608717	lncRNA	15140001	15165000	36	0.0470494	0.041485
gene5673	rna10188	GeneID:102219838	2e-113	sp|P14222|PERF_HUMAN	P14222	NC_036447.1	Gnomon	15146199	15148460	-	GeneID:102219838	LOC102219838	protein_coding	15140001	15165000	36	0.0470494	0.041485
gene5674	rna10189	GeneID:111608719	NA	NA	NA	NC_036447.1	Gnomon	15154113	15154996	-	GeneID:111608719	LOC111608719	lncRNA	15140001	15165000	36	0.0470494	0.041485
gene5675	rna10190	GeneID:102234118	NA	NA	NA	NC_036447.1	Gnomon	15156329	15157234	+	GeneID:102234118	LOC102234118	lncRNA	15140001	15165000	36	0.0470494	0.041485
gene5676	rna10191	GeneID:111608728	NA	NA	NA	NC_036447.1	Gnomon	15158648	15159719	-	GeneID:111608728	LOC111608728	lncRNA	15140001	15165000	36	0.0470494	0.041485
gene5673	rna10188	GeneID:102219838	2e-113	sp|P14222|PERF_HUMAN	P14222	NC_036447.1	Gnomon	15146199	15148460	-	GeneID:102219838	LOC102219838	protein_coding	15145001	15170000	64	0.146501	0.123036
gene5674	rna10189	GeneID:111608719	NA	NA	NA	NC_036447.1	Gnomon	15154113	15154996	-	GeneID:111608719	LOC111608719	lncRNA	15145001	15170000	64	0.146501	0.123036
gene5675	rna10190	GeneID:102234118	NA	NA	NA	NC_036447.1	Gnomon	15156329	15157234	+	GeneID:102234118	LOC102234118	lncRNA	15145001	15170000	64	0.146501	0.123036
gene5676	rna10191	GeneID:111608728	NA	NA	NA	NC_036447.1	Gnomon	15158648	15159719	-	GeneID:111608728	LOC111608728	lncRNA	15145001	15170000	64	0.146501	0.123036
gene5677	rna10192	GeneID:102233861	NA	NA	NA	NC_036447.1	Gnomon	15166542	15167930	-	GeneID:102233861	LOC102233861	protein_coding	15145001	15170000	64	0.146501	0.123036
gene5678	rna10193	GeneID:102233678	NA	NA	NA	NC_036447.1	Gnomon	15168709	15169686	-	GeneID:102233678	LOC102233678	lncRNA	15145001	15170000	64	0.146501	0.123036
gene5674	rna10189	GeneID:111608719	NA	NA	NA	NC_036447.1	Gnomon	15154113	15154996	-	GeneID:111608719	LOC111608719	lncRNA	15150001	15175000	76	0.130502	0.0969248
gene5675	rna10190	GeneID:102234118	NA	NA	NA	NC_036447.1	Gnomon	15156329	15157234	+	GeneID:102234118	LOC102234118	lncRNA	15150001	15175000	76	0.130502	0.0969248
gene5676	rna10191	GeneID:111608728	NA	NA	NA	NC_036447.1	Gnomon	15158648	15159719	-	GeneID:111608728	LOC111608728	lncRNA	15150001	15175000	76	0.130502	0.0969248
gene5677	rna10192	GeneID:102233861	NA	NA	NA	NC_036447.1	Gnomon	15166542	15167930	-	GeneID:102233861	LOC102233861	protein_coding	15150001	15175000	76	0.130502	0.0969248
gene5678	rna10193	GeneID:102233678	NA	NA	NA	NC_036447.1	Gnomon	15168709	15169686	-	GeneID:102233678	LOC102233678	lncRNA	15150001	15175000	76	0.130502	0.0969248
gene5679	rna10194	GeneID:102233423	NA	NA	NA	NC_036447.1	Gnomon	15170944	15173609	-	GeneID:102233423	LOC102233423	protein_coding	15150001	15175000	76	0.130502	0.0969248
gene5675	rna10190	GeneID:102234118	NA	NA	NA	NC_036447.1	Gnomon	15156329	15157234	+	GeneID:102234118	LOC102234118	lncRNA	15155001	15180000	111	0.0812806	0.0549819
gene5676	rna10191	GeneID:111608728	NA	NA	NA	NC_036447.1	Gnomon	15158648	15159719	-	GeneID:111608728	LOC111608728	lncRNA	15155001	15180000	111	0.0812806	0.0549819
gene5677	rna10192	GeneID:102233861	NA	NA	NA	NC_036447.1	Gnomon	15166542	15167930	-	GeneID:102233861	LOC102233861	protein_coding	15155001	15180000	111	0.0812806	0.0549819
gene5678	rna10193	GeneID:102233678	NA	NA	NA	NC_036447.1	Gnomon	15168709	15169686	-	GeneID:102233678	LOC102233678	lncRNA	15155001	15180000	111	0.0812806	0.0549819
gene5679	rna10194	GeneID:102233423	NA	NA	NA	NC_036447.1	Gnomon	15170944	15173609	-	GeneID:102233423	LOC102233423	protein_coding	15155001	15180000	111	0.0812806	0.0549819
gene5680	rna10197	GeneID:102233160	NA	NA	NA	NC_036447.1	Gnomon	15175949	15177363	-	GeneID:102233160	LOC102233160	protein_coding	15155001	15180000	111	0.0812806	0.0549819
gene5677	rna10192	GeneID:102233861	NA	NA	NA	NC_036447.1	Gnomon	15166542	15167930	-	GeneID:102233861	LOC102233861	protein_coding	15160001	15185000	165	0.0782751	0.0501744
gene5678	rna10193	GeneID:102233678	NA	NA	NA	NC_036447.1	Gnomon	15168709	15169686	-	GeneID:102233678	LOC102233678	lncRNA	15160001	15185000	165	0.0782751	0.0501744
gene5679	rna10194	GeneID:102233423	NA	NA	NA	NC_036447.1	Gnomon	15170944	15173609	-	GeneID:102233423	LOC102233423	protein_coding	15160001	15185000	165	0.0782751	0.0501744
gene5680	rna10197	GeneID:102233160	NA	NA	NA	NC_036447.1	Gnomon	15175949	15177363	-	GeneID:102233160	LOC102233160	protein_coding	15160001	15185000	165	0.0782751	0.0501744
gene5681	rna10198	GeneID:102219334	5e-110	sp|P09486|SPRC_HUMAN	P09486	NC_036447.1	Gnomon	15181247	15187912	-	GeneID:102219334	LOC102219334	protein_coding	15160001	15185000	165	0.0782751	0.0501744
gene5677	rna10192	GeneID:102233861	NA	NA	NA	NC_036447.1	Gnomon	15166542	15167930	-	GeneID:102233861	LOC102233861	protein_coding	15165001	15190000	216	0.0742388	0.0454574
gene5678	rna10193	GeneID:102233678	NA	NA	NA	NC_036447.1	Gnomon	15168709	15169686	-	GeneID:102233678	LOC102233678	lncRNA	15165001	15190000	216	0.0742388	0.0454574
gene5679	rna10194	GeneID:102233423	NA	NA	NA	NC_036447.1	Gnomon	15170944	15173609	-	GeneID:102233423	LOC102233423	protein_coding	15165001	15190000	216	0.0742388	0.0454574
gene5680	rna10197	GeneID:102233160	NA	NA	NA	NC_036447.1	Gnomon	15175949	15177363	-	GeneID:102233160	LOC102233160	protein_coding	15165001	15190000	216	0.0742388	0.0454574
gene5681	rna10198	GeneID:102219334	5e-110	sp|P09486|SPRC_HUMAN	P09486	NC_036447.1	Gnomon	15181247	15187912	-	GeneID:102219334	LOC102219334	protein_coding	15165001	15190000	216	0.0742388	0.0454574
gene5679	rna10194	GeneID:102233423	NA	NA	NA	NC_036447.1	Gnomon	15170944	15173609	-	GeneID:102233423	LOC102233423	protein_coding	15170001	15195000	271	0.091518	0.0519202
gene5680	rna10197	GeneID:102233160	NA	NA	NA	NC_036447.1	Gnomon	15175949	15177363	-	GeneID:102233160	LOC102233160	protein_coding	15170001	15195000	271	0.091518	0.0519202
gene5681	rna10198	GeneID:102219334	5e-110	sp|P09486|SPRC_HUMAN	P09486	NC_036447.1	Gnomon	15181247	15187912	-	GeneID:102219334	LOC102219334	protein_coding	15170001	15195000	271	0.091518	0.0519202
gene5682	rna10199	GeneID:102219073	NA	NA	NA	NC_036447.1	Gnomon	15191502	15195924	+	GeneID:102219073	LOC102219073	protein_coding	15170001	15195000	271	0.091518	0.0519202
gene5680	rna10197	GeneID:102233160	NA	NA	NA	NC_036447.1	Gnomon	15175949	15177363	-	GeneID:102233160	LOC102233160	protein_coding	15175001	15200000	300	0.103263	0.0622346
gene5681	rna10198	GeneID:102219334	5e-110	sp|P09486|SPRC_HUMAN	P09486	NC_036447.1	Gnomon	15181247	15187912	-	GeneID:102219334	LOC102219334	protein_coding	15175001	15200000	300	0.103263	0.0622346
gene5682	rna10199	GeneID:102219073	NA	NA	NA	NC_036447.1	Gnomon	15191502	15195924	+	GeneID:102219073	LOC102219073	protein_coding	15175001	15200000	300	0.103263	0.0622346
gene5683	rna10201	GeneID:111608755	NA	NA	NA	NC_036447.1	tRNAscan-SE	15196381	15196454	+	GeneID:111608755	trnai-aau	tRNA	15175001	15200000	300	0.103263	0.0622346
gene5684	rna10202	GeneID:102232898	6e-147	sp|Q7Z2E3|APTX_HUMAN	Q7Z2E3	NC_036447.1	Gnomon	15197322	15200115	-	GeneID:102232898	aptx	protein_coding	15175001	15200000	300	0.103263	0.0622346
gene5681	rna10198	GeneID:102219334	5e-110	sp|P09486|SPRC_HUMAN	P09486	NC_036447.1	Gnomon	15181247	15187912	-	GeneID:102219334	LOC102219334	protein_coding	15180001	15205000	290	0.122713	0.0728981
gene5682	rna10199	GeneID:102219073	NA	NA	NA	NC_036447.1	Gnomon	15191502	15195924	+	GeneID:102219073	LOC102219073	protein_coding	15180001	15205000	290	0.122713	0.0728981
gene5683	rna10201	GeneID:111608755	NA	NA	NA	NC_036447.1	tRNAscan-SE	15196381	15196454	+	GeneID:111608755	trnai-aau	tRNA	15180001	15205000	290	0.122713	0.0728981
gene5684	rna10202	GeneID:102232898	6e-147	sp|Q7Z2E3|APTX_HUMAN	Q7Z2E3	NC_036447.1	Gnomon	15197322	15200115	-	GeneID:102232898	aptx	protein_coding	15180001	15205000	290	0.122713	0.0728981
gene5685	rna10204	GeneID:102232638	0	sp|P31689|DNJA1_HUMAN	P31689	NC_036447.1	Gnomon	15200131	15210123	+	GeneID:102232638	LOC102232638	protein_coding	15180001	15205000	290	0.122713	0.0728981
gene5681	rna10198	GeneID:102219334	5e-110	sp|P09486|SPRC_HUMAN	P09486	NC_036447.1	Gnomon	15181247	15187912	-	GeneID:102219334	LOC102219334	protein_coding	15185001	15210000	260	0.136259	0.0778376
gene5682	rna10199	GeneID:102219073	NA	NA	NA	NC_036447.1	Gnomon	15191502	15195924	+	GeneID:102219073	LOC102219073	protein_coding	15185001	15210000	260	0.136259	0.0778376
gene5683	rna10201	GeneID:111608755	NA	NA	NA	NC_036447.1	tRNAscan-SE	15196381	15196454	+	GeneID:111608755	trnai-aau	tRNA	15185001	15210000	260	0.136259	0.0778376
gene5684	rna10202	GeneID:102232898	6e-147	sp|Q7Z2E3|APTX_HUMAN	Q7Z2E3	NC_036447.1	Gnomon	15197322	15200115	-	GeneID:102232898	aptx	protein_coding	15185001	15210000	260	0.136259	0.0778376
gene5685	rna10204	GeneID:102232638	0	sp|P31689|DNJA1_HUMAN	P31689	NC_036447.1	Gnomon	15200131	15210123	+	GeneID:102232638	LOC102232638	protein_coding	15185001	15210000	260	0.136259	0.0778376
gene5682	rna10199	GeneID:102219073	NA	NA	NA	NC_036447.1	Gnomon	15191502	15195924	+	GeneID:102219073	LOC102219073	protein_coding	15190001	15215000	251	0.161877	0.0865553
gene5683	rna10201	GeneID:111608755	NA	NA	NA	NC_036447.1	tRNAscan-SE	15196381	15196454	+	GeneID:111608755	trnai-aau	tRNA	15190001	15215000	251	0.161877	0.0865553
gene5684	rna10202	GeneID:102232898	6e-147	sp|Q7Z2E3|APTX_HUMAN	Q7Z2E3	NC_036447.1	Gnomon	15197322	15200115	-	GeneID:102232898	aptx	protein_coding	15190001	15215000	251	0.161877	0.0865553
gene5685	rna10204	GeneID:102232638	0	sp|P31689|DNJA1_HUMAN	P31689	NC_036447.1	Gnomon	15200131	15210123	+	GeneID:102232638	LOC102232638	protein_coding	15190001	15215000	251	0.161877	0.0865553
gene5686	rna10205	GeneID:102232375	0	sp|Q2TAY7|SMU1_HUMAN	Q2TAY7	NC_036447.1	Gnomon	15211296	15222588	-	GeneID:102232375	LOC102232375	protein_coding	15190001	15215000	251	0.161877	0.0865553
gene5682	rna10199	GeneID:102219073	NA	NA	NA	NC_036447.1	Gnomon	15191502	15195924	+	GeneID:102219073	LOC102219073	protein_coding	15195001	15220000	199	0.127481	0.0573856
gene5683	rna10201	GeneID:111608755	NA	NA	NA	NC_036447.1	tRNAscan-SE	15196381	15196454	+	GeneID:111608755	trnai-aau	tRNA	15195001	15220000	199	0.127481	0.0573856
gene5684	rna10202	GeneID:102232898	6e-147	sp|Q7Z2E3|APTX_HUMAN	Q7Z2E3	NC_036447.1	Gnomon	15197322	15200115	-	GeneID:102232898	aptx	protein_coding	15195001	15220000	199	0.127481	0.0573856
gene5685	rna10204	GeneID:102232638	0	sp|P31689|DNJA1_HUMAN	P31689	NC_036447.1	Gnomon	15200131	15210123	+	GeneID:102232638	LOC102232638	protein_coding	15195001	15220000	199	0.127481	0.0573856
gene5686	rna10205	GeneID:102232375	0	sp|Q2TAY7|SMU1_HUMAN	Q2TAY7	NC_036447.1	Gnomon	15211296	15222588	-	GeneID:102232375	LOC102232375	protein_coding	15195001	15220000	199	0.127481	0.0573856
gene5684	rna10202	GeneID:102232898	6e-147	sp|Q7Z2E3|APTX_HUMAN	Q7Z2E3	NC_036447.1	Gnomon	15197322	15200115	-	GeneID:102232898	aptx	protein_coding	15200001	15225000	183	0.117852	0.04243
gene5685	rna10204	GeneID:102232638	0	sp|P31689|DNJA1_HUMAN	P31689	NC_036447.1	Gnomon	15200131	15210123	+	GeneID:102232638	LOC102232638	protein_coding	15200001	15225000	183	0.117852	0.04243
gene5686	rna10205	GeneID:102232375	0	sp|Q2TAY7|SMU1_HUMAN	Q2TAY7	NC_036447.1	Gnomon	15211296	15222588	-	GeneID:102232375	LOC102232375	protein_coding	15200001	15225000	183	0.117852	0.04243
gene5687	rna10206	GeneID:102218808	5e-33	sp|Q99541|PLIN2_HUMAN	Q99541	NC_036447.1	Gnomon	15222956	15226457	+	GeneID:102218808	LOC102218808	protein_coding	15200001	15225000	183	0.117852	0.04243
gene5685	rna10204	GeneID:102232638	0	sp|P31689|DNJA1_HUMAN	P31689	NC_036447.1	Gnomon	15200131	15210123	+	GeneID:102232638	LOC102232638	protein_coding	15205001	15230000	194	0.176083	0.0759138
gene5686	rna10205	GeneID:102232375	0	sp|Q2TAY7|SMU1_HUMAN	Q2TAY7	NC_036447.1	Gnomon	15211296	15222588	-	GeneID:102232375	LOC102232375	protein_coding	15205001	15230000	194	0.176083	0.0759138
gene5687	rna10206	GeneID:102218808	5e-33	sp|Q99541|PLIN2_HUMAN	Q99541	NC_036447.1	Gnomon	15222956	15226457	+	GeneID:102218808	LOC102218808	protein_coding	15205001	15230000	194	0.176083	0.0759138
gene5688	rna10209	GeneID:102232125	4e-159	sp|P62753|RS6_HUMAN	P62753	NC_036447.1	Gnomon	15227564	15231765	-	GeneID:102232125	rps6	protein_coding	15205001	15230000	194	0.176083	0.0759138
gene5685	rna10204	GeneID:102232638	0	sp|P31689|DNJA1_HUMAN	P31689	NC_036447.1	Gnomon	15200131	15210123	+	GeneID:102232638	LOC102232638	protein_coding	15210001	15235000	204	0.236694	0.119534
gene5686	rna10205	GeneID:102232375	0	sp|Q2TAY7|SMU1_HUMAN	Q2TAY7	NC_036447.1	Gnomon	15211296	15222588	-	GeneID:102232375	LOC102232375	protein_coding	15210001	15235000	204	0.236694	0.119534
gene5687	rna10206	GeneID:102218808	5e-33	sp|Q99541|PLIN2_HUMAN	Q99541	NC_036447.1	Gnomon	15222956	15226457	+	GeneID:102218808	LOC102218808	protein_coding	15210001	15235000	204	0.236694	0.119534
gene5688	rna10209	GeneID:102232125	4e-159	sp|P62753|RS6_HUMAN	P62753	NC_036447.1	Gnomon	15227564	15231765	-	GeneID:102232125	rps6	protein_coding	15210001	15235000	204	0.236694	0.119534
gene5689	rna10210	GeneID:102218557	4e-163	sp|Q5QJU3|ACER2_HUMAN	Q5QJU3	NC_036447.1	Gnomon	15234186	15245415	+	GeneID:102218557	acer2	protein_coding	15210001	15235000	204	0.236694	0.119534
gene5686	rna10205	GeneID:102232375	0	sp|Q2TAY7|SMU1_HUMAN	Q2TAY7	NC_036447.1	Gnomon	15211296	15222588	-	GeneID:102232375	LOC102232375	protein_coding	15215001	15240000	222	0.211094	0.110219
gene5687	rna10206	GeneID:102218808	5e-33	sp|Q99541|PLIN2_HUMAN	Q99541	NC_036447.1	Gnomon	15222956	15226457	+	GeneID:102218808	LOC102218808	protein_coding	15215001	15240000	222	0.211094	0.110219
gene5688	rna10209	GeneID:102232125	4e-159	sp|P62753|RS6_HUMAN	P62753	NC_036447.1	Gnomon	15227564	15231765	-	GeneID:102232125	rps6	protein_coding	15215001	15240000	222	0.211094	0.110219
gene5689	rna10210	GeneID:102218557	4e-163	sp|Q5QJU3|ACER2_HUMAN	Q5QJU3	NC_036447.1	Gnomon	15234186	15245415	+	GeneID:102218557	acer2	protein_coding	15215001	15240000	222	0.211094	0.110219
gene5686	rna10205	GeneID:102232375	0	sp|Q2TAY7|SMU1_HUMAN	Q2TAY7	NC_036447.1	Gnomon	15211296	15222588	-	GeneID:102232375	LOC102232375	protein_coding	15220001	15245000	234	0.213499	0.117224
gene5687	rna10206	GeneID:102218808	5e-33	sp|Q99541|PLIN2_HUMAN	Q99541	NC_036447.1	Gnomon	15222956	15226457	+	GeneID:102218808	LOC102218808	protein_coding	15220001	15245000	234	0.213499	0.117224
gene5688	rna10209	GeneID:102232125	4e-159	sp|P62753|RS6_HUMAN	P62753	NC_036447.1	Gnomon	15227564	15231765	-	GeneID:102232125	rps6	protein_coding	15220001	15245000	234	0.213499	0.117224
gene5689	rna10210	GeneID:102218557	4e-163	sp|Q5QJU3|ACER2_HUMAN	Q5QJU3	NC_036447.1	Gnomon	15234186	15245415	+	GeneID:102218557	acer2	protein_coding	15220001	15245000	234	0.213499	0.117224
gene5687	rna10206	GeneID:102218808	5e-33	sp|Q99541|PLIN2_HUMAN	Q99541	NC_036447.1	Gnomon	15222956	15226457	+	GeneID:102218808	LOC102218808	protein_coding	15225001	15250000	238	0.200359	0.114497
gene5688	rna10209	GeneID:102232125	4e-159	sp|P62753|RS6_HUMAN	P62753	NC_036447.1	Gnomon	15227564	15231765	-	GeneID:102232125	rps6	protein_coding	15225001	15250000	238	0.200359	0.114497
gene5689	rna10210	GeneID:102218557	4e-163	sp|Q5QJU3|ACER2_HUMAN	Q5QJU3	NC_036447.1	Gnomon	15234186	15245415	+	GeneID:102218557	acer2	protein_coding	15225001	15250000	238	0.200359	0.114497
gene5690	rna10211	GeneID:102231702	3e-177	sp|P62079|TSN5_HUMAN	P62079	NC_036447.1	Gnomon	15246714	15258676	+	GeneID:102231702	LOC102231702	protein_coding	15225001	15250000	238	0.200359	0.114497
gene5688	rna10209	GeneID:102232125	4e-159	sp|P62753|RS6_HUMAN	P62753	NC_036447.1	Gnomon	15227564	15231765	-	GeneID:102232125	rps6	protein_coding	15230001	15255000	227	0.172425	0.0937115
gene5689	rna10210	GeneID:102218557	4e-163	sp|Q5QJU3|ACER2_HUMAN	Q5QJU3	NC_036447.1	Gnomon	15234186	15245415	+	GeneID:102218557	acer2	protein_coding	15230001	15255000	227	0.172425	0.0937115
gene5690	rna10211	GeneID:102231702	3e-177	sp|P62079|TSN5_HUMAN	P62079	NC_036447.1	Gnomon	15246714	15258676	+	GeneID:102231702	LOC102231702	protein_coding	15230001	15255000	227	0.172425	0.0937115
gene5689	rna10210	GeneID:102218557	4e-163	sp|Q5QJU3|ACER2_HUMAN	Q5QJU3	NC_036447.1	Gnomon	15234186	15245415	+	GeneID:102218557	acer2	protein_coding	15235001	15260000	245	0.121596	0.0620018
gene5690	rna10211	GeneID:102231702	3e-177	sp|P62079|TSN5_HUMAN	P62079	NC_036447.1	Gnomon	15246714	15258676	+	GeneID:102231702	LOC102231702	protein_coding	15235001	15260000	245	0.121596	0.0620018
gene5689	rna10210	GeneID:102218557	4e-163	sp|Q5QJU3|ACER2_HUMAN	Q5QJU3	NC_036447.1	Gnomon	15234186	15245415	+	GeneID:102218557	acer2	protein_coding	15240001	15265000	214	0.113083	0.057102
gene5690	rna10211	GeneID:102231702	3e-177	sp|P62079|TSN5_HUMAN	P62079	NC_036447.1	Gnomon	15246714	15258676	+	GeneID:102231702	LOC102231702	protein_coding	15240001	15265000	214	0.113083	0.057102
gene5691	rna10212	GeneID:102231439	0	sp|P55157|MTP_HUMAN	P55157	NC_036447.1	Gnomon	15262681	15278141	+	GeneID:102231439	mttp	protein_coding	15240001	15265000	214	0.113083	0.057102
gene5689	rna10210	GeneID:102218557	4e-163	sp|Q5QJU3|ACER2_HUMAN	Q5QJU3	NC_036447.1	Gnomon	15234186	15245415	+	GeneID:102218557	acer2	protein_coding	15245001	15270000	210	0.0823766	0.0402075
gene5690	rna10211	GeneID:102231702	3e-177	sp|P62079|TSN5_HUMAN	P62079	NC_036447.1	Gnomon	15246714	15258676	+	GeneID:102231702	LOC102231702	protein_coding	15245001	15270000	210	0.0823766	0.0402075
gene5691	rna10212	GeneID:102231439	0	sp|P55157|MTP_HUMAN	P55157	NC_036447.1	Gnomon	15262681	15278141	+	GeneID:102231439	mttp	protein_coding	15245001	15270000	210	0.0823766	0.0402075
gene5690	rna10211	GeneID:102231702	3e-177	sp|P62079|TSN5_HUMAN	P62079	NC_036447.1	Gnomon	15246714	15258676	+	GeneID:102231702	LOC102231702	protein_coding	15250001	15275000	226	0.0716999	0.0335227
gene5691	rna10212	GeneID:102231439	0	sp|P55157|MTP_HUMAN	P55157	NC_036447.1	Gnomon	15262681	15278141	+	GeneID:102231439	mttp	protein_coding	15250001	15275000	226	0.0716999	0.0335227
gene5690	rna10211	GeneID:102231702	3e-177	sp|P62079|TSN5_HUMAN	P62079	NC_036447.1	Gnomon	15246714	15258676	+	GeneID:102231702	LOC102231702	protein_coding	15255001	15280000	218	0.0594233	0.0298097
gene5691	rna10212	GeneID:102231439	0	sp|P55157|MTP_HUMAN	P55157	NC_036447.1	Gnomon	15262681	15278141	+	GeneID:102231439	mttp	protein_coding	15255001	15280000	218	0.0594233	0.0298097
gene5691	rna10212	GeneID:102231439	0	sp|P55157|MTP_HUMAN	P55157	NC_036447.1	Gnomon	15262681	15278141	+	GeneID:102231439	mttp	protein_coding	15260001	15285000	228	0.0614689	0.0306373
gene5692	rna10213	GeneID:106699866	9e-35	sp|D6RIA3|CD054_HUMAN	D6RIA3	NC_036447.1	Gnomon	15280180	15294671	-	GeneID:106699866	LOC106699866	protein_coding	15260001	15285000	228	0.0614689	0.0306373
gene5691	rna10212	GeneID:102231439	0	sp|P55157|MTP_HUMAN	P55157	NC_036447.1	Gnomon	15262681	15278141	+	GeneID:102231439	mttp	protein_coding	15265001	15290000	221	0.0704185	0.0360168
gene5692	rna10213	GeneID:106699866	9e-35	sp|D6RIA3|CD054_HUMAN	D6RIA3	NC_036447.1	Gnomon	15280180	15294671	-	GeneID:106699866	LOC106699866	protein_coding	15265001	15290000	221	0.0704185	0.0360168
gene5691	rna10212	GeneID:102231439	0	sp|P55157|MTP_HUMAN	P55157	NC_036447.1	Gnomon	15262681	15278141	+	GeneID:102231439	mttp	protein_coding	15270001	15295000	203	0.0908413	0.0475749
gene5692	rna10213	GeneID:106699866	9e-35	sp|D6RIA3|CD054_HUMAN	D6RIA3	NC_036447.1	Gnomon	15280180	15294671	-	GeneID:106699866	LOC106699866	protein_coding	15270001	15295000	203	0.0908413	0.0475749
gene5693	rna10214	GeneID:102218299	0	sp|Q8N0V4|LGI2_HUMAN	Q8N0V4	NC_036447.1	Gnomon	15294893	15308858	+	GeneID:102218299	LOC102218299	protein_coding	15270001	15295000	203	0.0908413	0.0475749
gene5691	rna10212	GeneID:102231439	0	sp|P55157|MTP_HUMAN	P55157	NC_036447.1	Gnomon	15262681	15278141	+	GeneID:102231439	mttp	protein_coding	15275001	15300000	185	0.102317	0.0484842
gene5692	rna10213	GeneID:106699866	9e-35	sp|D6RIA3|CD054_HUMAN	D6RIA3	NC_036447.1	Gnomon	15280180	15294671	-	GeneID:106699866	LOC106699866	protein_coding	15275001	15300000	185	0.102317	0.0484842
gene5693	rna10214	GeneID:102218299	0	sp|Q8N0V4|LGI2_HUMAN	Q8N0V4	NC_036447.1	Gnomon	15294893	15308858	+	GeneID:102218299	LOC102218299	protein_coding	15275001	15300000	185	0.102317	0.0484842
gene5692	rna10213	GeneID:106699866	9e-35	sp|D6RIA3|CD054_HUMAN	D6RIA3	NC_036447.1	Gnomon	15280180	15294671	-	GeneID:106699866	LOC106699866	protein_coding	15280001	15305000	192	0.0996929	0.0476454
gene5693	rna10214	GeneID:102218299	0	sp|Q8N0V4|LGI2_HUMAN	Q8N0V4	NC_036447.1	Gnomon	15294893	15308858	+	GeneID:102218299	LOC102218299	protein_coding	15280001	15305000	192	0.0996929	0.0476454
gene5692	rna10213	GeneID:106699866	9e-35	sp|D6RIA3|CD054_HUMAN	D6RIA3	NC_036447.1	Gnomon	15280180	15294671	-	GeneID:106699866	LOC106699866	protein_coding	15285001	15310000	178	0.040945	0.0199767
gene5693	rna10214	GeneID:102218299	0	sp|Q8N0V4|LGI2_HUMAN	Q8N0V4	NC_036447.1	Gnomon	15294893	15308858	+	GeneID:102218299	LOC102218299	protein_coding	15285001	15310000	178	0.040945	0.0199767
gene5694	rna10217	GeneID:102218036	0	tr|A0A0U1RQD2|A0A0U1RQD2_HUMAN	A0A0U1RQD2	NC_036447.1	Gnomon	15309784	15317226	+	GeneID:102218036	LOC102218036	protein_coding	15285001	15310000	178	0.040945	0.0199767
gene5692	rna10213	GeneID:106699866	9e-35	sp|D6RIA3|CD054_HUMAN	D6RIA3	NC_036447.1	Gnomon	15280180	15294671	-	GeneID:106699866	LOC106699866	protein_coding	15290001	15315000	241	0.0108262	0.00606275
gene5693	rna10214	GeneID:102218299	0	sp|Q8N0V4|LGI2_HUMAN	Q8N0V4	NC_036447.1	Gnomon	15294893	15308858	+	GeneID:102218299	LOC102218299	protein_coding	15290001	15315000	241	0.0108262	0.00606275
gene5694	rna10217	GeneID:102218036	0	tr|A0A0U1RQD2|A0A0U1RQD2_HUMAN	A0A0U1RQD2	NC_036447.1	Gnomon	15309784	15317226	+	GeneID:102218036	LOC102218036	protein_coding	15290001	15315000	241	0.0108262	0.00606275
gene5693	rna10214	GeneID:102218299	0	sp|Q8N0V4|LGI2_HUMAN	Q8N0V4	NC_036447.1	Gnomon	15294893	15308858	+	GeneID:102218299	LOC102218299	protein_coding	15295001	15320000	283	0.0846084	0.055067
gene5694	rna10217	GeneID:102218036	0	tr|A0A0U1RQD2|A0A0U1RQD2_HUMAN	A0A0U1RQD2	NC_036447.1	Gnomon	15309784	15317226	+	GeneID:102218036	LOC102218036	protein_coding	15295001	15320000	283	0.0846084	0.055067
gene5695	rna10219	GeneID:102231187	4e-48	sp|P08294|SODE_HUMAN	P08294	NC_036447.1	Gnomon	15317554	15319674	-	GeneID:102231187	sod3	protein_coding	15295001	15320000	283	0.0846084	0.055067
gene5693	rna10214	GeneID:102218299	0	sp|Q8N0V4|LGI2_HUMAN	Q8N0V4	NC_036447.1	Gnomon	15294893	15308858	+	GeneID:102218299	LOC102218299	protein_coding	15300001	15325000	308	0.0799533	0.0534692
gene5694	rna10217	GeneID:102218036	0	tr|A0A0U1RQD2|A0A0U1RQD2_HUMAN	A0A0U1RQD2	NC_036447.1	Gnomon	15309784	15317226	+	GeneID:102218036	LOC102218036	protein_coding	15300001	15325000	308	0.0799533	0.0534692
gene5695	rna10219	GeneID:102231187	4e-48	sp|P08294|SODE_HUMAN	P08294	NC_036447.1	Gnomon	15317554	15319674	-	GeneID:102231187	sod3	protein_coding	15300001	15325000	308	0.0799533	0.0534692
gene5696	rna10220	GeneID:111608669	NA	NA	NA	NC_036447.1	Gnomon	15320698	15321723	-	GeneID:111608669	LOC111608669	protein_coding	15300001	15325000	308	0.0799533	0.0534692
gene5697	rna10221	GeneID:102230926	0	sp|O43143|DHX15_HUMAN	O43143	NC_036447.1	Gnomon	15324346	15335005	+	GeneID:102230926	dhx15	protein_coding	15300001	15325000	308	0.0799533	0.0534692
gene5693	rna10214	GeneID:102218299	0	sp|Q8N0V4|LGI2_HUMAN	Q8N0V4	NC_036447.1	Gnomon	15294893	15308858	+	GeneID:102218299	LOC102218299	protein_coding	15305001	15330000	335	0.0881478	0.0571539
gene5694	rna10217	GeneID:102218036	0	tr|A0A0U1RQD2|A0A0U1RQD2_HUMAN	A0A0U1RQD2	NC_036447.1	Gnomon	15309784	15317226	+	GeneID:102218036	LOC102218036	protein_coding	15305001	15330000	335	0.0881478	0.0571539
gene5695	rna10219	GeneID:102231187	4e-48	sp|P08294|SODE_HUMAN	P08294	NC_036447.1	Gnomon	15317554	15319674	-	GeneID:102231187	sod3	protein_coding	15305001	15330000	335	0.0881478	0.0571539
gene5696	rna10220	GeneID:111608669	NA	NA	NA	NC_036447.1	Gnomon	15320698	15321723	-	GeneID:111608669	LOC111608669	protein_coding	15305001	15330000	335	0.0881478	0.0571539
gene5697	rna10221	GeneID:102230926	0	sp|O43143|DHX15_HUMAN	O43143	NC_036447.1	Gnomon	15324346	15335005	+	GeneID:102230926	dhx15	protein_coding	15305001	15330000	335	0.0881478	0.0571539
gene5694	rna10217	GeneID:102218036	0	tr|A0A0U1RQD2|A0A0U1RQD2_HUMAN	A0A0U1RQD2	NC_036447.1	Gnomon	15309784	15317226	+	GeneID:102218036	LOC102218036	protein_coding	15310001	15335000	325	0.0988763	0.0674774
gene5695	rna10219	GeneID:102231187	4e-48	sp|P08294|SODE_HUMAN	P08294	NC_036447.1	Gnomon	15317554	15319674	-	GeneID:102231187	sod3	protein_coding	15310001	15335000	325	0.0988763	0.0674774
gene5696	rna10220	GeneID:111608669	NA	NA	NA	NC_036447.1	Gnomon	15320698	15321723	-	GeneID:111608669	LOC111608669	protein_coding	15310001	15335000	325	0.0988763	0.0674774
gene5697	rna10221	GeneID:102230926	0	sp|O43143|DHX15_HUMAN	O43143	NC_036447.1	Gnomon	15324346	15335005	+	GeneID:102230926	dhx15	protein_coding	15310001	15335000	325	0.0988763	0.0674774
gene5694	rna10217	GeneID:102218036	0	tr|A0A0U1RQD2|A0A0U1RQD2_HUMAN	A0A0U1RQD2	NC_036447.1	Gnomon	15309784	15317226	+	GeneID:102218036	LOC102218036	protein_coding	15315001	15340000	294	0.127432	0.0817703
gene5695	rna10219	GeneID:102231187	4e-48	sp|P08294|SODE_HUMAN	P08294	NC_036447.1	Gnomon	15317554	15319674	-	GeneID:102231187	sod3	protein_coding	15315001	15340000	294	0.127432	0.0817703
gene5696	rna10220	GeneID:111608669	NA	NA	NA	NC_036447.1	Gnomon	15320698	15321723	-	GeneID:111608669	LOC111608669	protein_coding	15315001	15340000	294	0.127432	0.0817703
gene5697	rna10221	GeneID:102230926	0	sp|O43143|DHX15_HUMAN	O43143	NC_036447.1	Gnomon	15324346	15335005	+	GeneID:102230926	dhx15	protein_coding	15315001	15340000	294	0.127432	0.0817703
gene5698	rna10222	GeneID:102230400	7e-147	sp|Q9Y694|S22A7_HUMAN	Q9Y694	NC_036447.1	Gnomon	15335309	15346443	-	GeneID:102230400	LOC102230400	protein_coding	15315001	15340000	294	0.127432	0.0817703
gene5696	rna10220	GeneID:111608669	NA	NA	NA	NC_036447.1	Gnomon	15320698	15321723	-	GeneID:111608669	LOC111608669	protein_coding	15320001	15345000	267	0.0792647	0.0473997
gene5697	rna10221	GeneID:102230926	0	sp|O43143|DHX15_HUMAN	O43143	NC_036447.1	Gnomon	15324346	15335005	+	GeneID:102230926	dhx15	protein_coding	15320001	15345000	267	0.0792647	0.0473997
gene5698	rna10222	GeneID:102230400	7e-147	sp|Q9Y694|S22A7_HUMAN	Q9Y694	NC_036447.1	Gnomon	15335309	15346443	-	GeneID:102230400	LOC102230400	protein_coding	15320001	15345000	267	0.0792647	0.0473997
gene5697	rna10221	GeneID:102230926	0	sp|O43143|DHX15_HUMAN	O43143	NC_036447.1	Gnomon	15324346	15335005	+	GeneID:102230926	dhx15	protein_coding	15325001	15350000	245	0.12915	0.0674597
gene5698	rna10222	GeneID:102230400	7e-147	sp|Q9Y694|S22A7_HUMAN	Q9Y694	NC_036447.1	Gnomon	15335309	15346443	-	GeneID:102230400	LOC102230400	protein_coding	15325001	15350000	245	0.12915	0.0674597
gene5699	rna10223	GeneID:102230138	3e-142	sp|Q9Y694|S22A7_HUMAN	Q9Y694	NC_036447.1	Gnomon	15347527	15351544	-	GeneID:102230138	LOC102230138	protein_coding	15325001	15350000	245	0.12915	0.0674597
gene5697	rna10221	GeneID:102230926	0	sp|O43143|DHX15_HUMAN	O43143	NC_036447.1	Gnomon	15324346	15335005	+	GeneID:102230926	dhx15	protein_coding	15330001	15355000	207	0.131576	0.0646344
gene5698	rna10222	GeneID:102230400	7e-147	sp|Q9Y694|S22A7_HUMAN	Q9Y694	NC_036447.1	Gnomon	15335309	15346443	-	GeneID:102230400	LOC102230400	protein_coding	15330001	15355000	207	0.131576	0.0646344
gene5699	rna10223	GeneID:102230138	3e-142	sp|Q9Y694|S22A7_HUMAN	Q9Y694	NC_036447.1	Gnomon	15347527	15351544	-	GeneID:102230138	LOC102230138	protein_coding	15330001	15355000	207	0.131576	0.0646344
gene5697	rna10221	GeneID:102230926	0	sp|O43143|DHX15_HUMAN	O43143	NC_036447.1	Gnomon	15324346	15335005	+	GeneID:102230926	dhx15	protein_coding	15335001	15360000	195	0.15065	0.0660837
gene5698	rna10222	GeneID:102230400	7e-147	sp|Q9Y694|S22A7_HUMAN	Q9Y694	NC_036447.1	Gnomon	15335309	15346443	-	GeneID:102230400	LOC102230400	protein_coding	15335001	15360000	195	0.15065	0.0660837
gene5699	rna10223	GeneID:102230138	3e-142	sp|Q9Y694|S22A7_HUMAN	Q9Y694	NC_036447.1	Gnomon	15347527	15351544	-	GeneID:102230138	LOC102230138	protein_coding	15335001	15360000	195	0.15065	0.0660837
gene5700	rna10224	GeneID:106699865	4e-46	sp|Q9UMS6|SYNP2_HUMAN	Q9UMS6	NC_036447.1	Gnomon	15355720	15364524	+	GeneID:106699865	LOC106699865	protein_coding	15335001	15360000	195	0.15065	0.0660837
gene5698	rna10222	GeneID:102230400	7e-147	sp|Q9Y694|S22A7_HUMAN	Q9Y694	NC_036447.1	Gnomon	15335309	15346443	-	GeneID:102230400	LOC102230400	protein_coding	15340001	15365000	191	0.17529	0.0741132
gene5699	rna10223	GeneID:102230138	3e-142	sp|Q9Y694|S22A7_HUMAN	Q9Y694	NC_036447.1	Gnomon	15347527	15351544	-	GeneID:102230138	LOC102230138	protein_coding	15340001	15365000	191	0.17529	0.0741132
gene5700	rna10224	GeneID:106699865	4e-46	sp|Q9UMS6|SYNP2_HUMAN	Q9UMS6	NC_036447.1	Gnomon	15355720	15364524	+	GeneID:106699865	LOC106699865	protein_coding	15340001	15365000	191	0.17529	0.0741132
gene5698	rna10222	GeneID:102230400	7e-147	sp|Q9Y694|S22A7_HUMAN	Q9Y694	NC_036447.1	Gnomon	15335309	15346443	-	GeneID:102230400	LOC102230400	protein_coding	15345001	15370000	198	0.170204	0.0687065
gene5699	rna10223	GeneID:102230138	3e-142	sp|Q9Y694|S22A7_HUMAN	Q9Y694	NC_036447.1	Gnomon	15347527	15351544	-	GeneID:102230138	LOC102230138	protein_coding	15345001	15370000	198	0.170204	0.0687065
gene5700	rna10224	GeneID:106699865	4e-46	sp|Q9UMS6|SYNP2_HUMAN	Q9UMS6	NC_036447.1	Gnomon	15355720	15364524	+	GeneID:106699865	LOC106699865	protein_coding	15345001	15370000	198	0.170204	0.0687065
gene5701	rna10226	GeneID:102229875	2e-59	sp|Q9NPC6|MYOZ2_HUMAN	Q9NPC6	NC_036447.1	Gnomon	15366228	15372848	+	GeneID:102229875	LOC102229875	protein_coding	15345001	15370000	198	0.170204	0.0687065
gene5699	rna10223	GeneID:102230138	3e-142	sp|Q9Y694|S22A7_HUMAN	Q9Y694	NC_036447.1	Gnomon	15347527	15351544	-	GeneID:102230138	LOC102230138	protein_coding	15350001	15375000	188	0.136295	0.0602517
gene5700	rna10224	GeneID:106699865	4e-46	sp|Q9UMS6|SYNP2_HUMAN	Q9UMS6	NC_036447.1	Gnomon	15355720	15364524	+	GeneID:106699865	LOC106699865	protein_coding	15350001	15375000	188	0.136295	0.0602517
gene5701	rna10226	GeneID:102229875	2e-59	sp|Q9NPC6|MYOZ2_HUMAN	Q9NPC6	NC_036447.1	Gnomon	15366228	15372848	+	GeneID:102229875	LOC102229875	protein_coding	15350001	15375000	188	0.136295	0.0602517
gene5700	rna10224	GeneID:106699865	4e-46	sp|Q9UMS6|SYNP2_HUMAN	Q9UMS6	NC_036447.1	Gnomon	15355720	15364524	+	GeneID:106699865	LOC106699865	protein_coding	15355001	15380000	188	0.144882	0.063264
gene5701	rna10226	GeneID:102229875	2e-59	sp|Q9NPC6|MYOZ2_HUMAN	Q9NPC6	NC_036447.1	Gnomon	15366228	15372848	+	GeneID:102229875	LOC102229875	protein_coding	15355001	15380000	188	0.144882	0.063264
gene5702	rna10227	GeneID:102217787	0	sp|Q70EK8|UBP53_HUMAN	Q70EK8	NC_036447.1	Gnomon	15376416	15399157	+	GeneID:102217787	LOC102217787	protein_coding	15355001	15380000	188	0.144882	0.063264
gene5700	rna10224	GeneID:106699865	4e-46	sp|Q9UMS6|SYNP2_HUMAN	Q9UMS6	NC_036447.1	Gnomon	15355720	15364524	+	GeneID:106699865	LOC106699865	protein_coding	15360001	15385000	202	0.126519	0.0537347
gene5701	rna10226	GeneID:102229875	2e-59	sp|Q9NPC6|MYOZ2_HUMAN	Q9NPC6	NC_036447.1	Gnomon	15366228	15372848	+	GeneID:102229875	LOC102229875	protein_coding	15360001	15385000	202	0.126519	0.0537347
gene5702	rna10227	GeneID:102217787	0	sp|Q70EK8|UBP53_HUMAN	Q70EK8	NC_036447.1	Gnomon	15376416	15399157	+	GeneID:102217787	LOC102217787	protein_coding	15360001	15385000	202	0.126519	0.0537347
gene5701	rna10226	GeneID:102229875	2e-59	sp|Q9NPC6|MYOZ2_HUMAN	Q9NPC6	NC_036447.1	Gnomon	15366228	15372848	+	GeneID:102229875	LOC102229875	protein_coding	15365001	15390000	191	0.142785	0.0678687
gene5702	rna10227	GeneID:102217787	0	sp|Q70EK8|UBP53_HUMAN	Q70EK8	NC_036447.1	Gnomon	15376416	15399157	+	GeneID:102217787	LOC102217787	protein_coding	15365001	15390000	191	0.142785	0.0678687
gene5701	rna10226	GeneID:102229875	2e-59	sp|Q9NPC6|MYOZ2_HUMAN	Q9NPC6	NC_036447.1	Gnomon	15366228	15372848	+	GeneID:102229875	LOC102229875	protein_coding	15370001	15395000	166	0.145459	0.0694783
gene5702	rna10227	GeneID:102217787	0	sp|Q70EK8|UBP53_HUMAN	Q70EK8	NC_036447.1	Gnomon	15376416	15399157	+	GeneID:102217787	LOC102217787	protein_coding	15370001	15395000	166	0.145459	0.0694783
gene5702	rna10227	GeneID:102217787	0	sp|Q70EK8|UBP53_HUMAN	Q70EK8	NC_036447.1	Gnomon	15376416	15399157	+	GeneID:102217787	LOC102217787	protein_coding	15375001	15400000	160	0.16492	0.0836556
gene5702	rna10227	GeneID:102217787	0	sp|Q70EK8|UBP53_HUMAN	Q70EK8	NC_036447.1	Gnomon	15376416	15399157	+	GeneID:102217787	LOC102217787	protein_coding	15380001	15405000	173	0.135509	0.0743892
gene5703	rna10229	GeneID:102229169	4e-46	sp|P12104|FABPI_HUMAN	P12104	NC_036447.1	Gnomon	15401079	15406497	-	GeneID:102229169	fabp2	protein_coding	15380001	15405000	173	0.135509	0.0743892
gene5702	rna10227	GeneID:102217787	0	sp|Q70EK8|UBP53_HUMAN	Q70EK8	NC_036447.1	Gnomon	15376416	15399157	+	GeneID:102217787	LOC102217787	protein_coding	15385001	15410000	181	0.137387	0.0847067
gene5703	rna10229	GeneID:102229169	4e-46	sp|P12104|FABPI_HUMAN	P12104	NC_036447.1	Gnomon	15401079	15406497	-	GeneID:102229169	fabp2	protein_coding	15385001	15410000	181	0.137387	0.0847067
gene5704	rna10231	GeneID:102229616	0	sp|Q02153|GCYB1_HUMAN	Q02153	NC_036447.1	Gnomon	15408242	15429904	-	GeneID:102229616	gucy1b1	protein_coding	15385001	15410000	181	0.137387	0.0847067
gene5702	rna10227	GeneID:102217787	0	sp|Q70EK8|UBP53_HUMAN	Q70EK8	NC_036447.1	Gnomon	15376416	15399157	+	GeneID:102217787	LOC102217787	protein_coding	15390001	15415000	181	0.148552	0.0860307
gene5703	rna10229	GeneID:102229169	4e-46	sp|P12104|FABPI_HUMAN	P12104	NC_036447.1	Gnomon	15401079	15406497	-	GeneID:102229169	fabp2	protein_coding	15390001	15415000	181	0.148552	0.0860307
gene5704	rna10231	GeneID:102229616	0	sp|Q02153|GCYB1_HUMAN	Q02153	NC_036447.1	Gnomon	15408242	15429904	-	GeneID:102229616	gucy1b1	protein_coding	15390001	15415000	181	0.148552	0.0860307
gene5702	rna10227	GeneID:102217787	0	sp|Q70EK8|UBP53_HUMAN	Q70EK8	NC_036447.1	Gnomon	15376416	15399157	+	GeneID:102217787	LOC102217787	protein_coding	15395001	15420000	193	0.134597	0.0796508
gene5703	rna10229	GeneID:102229169	4e-46	sp|P12104|FABPI_HUMAN	P12104	NC_036447.1	Gnomon	15401079	15406497	-	GeneID:102229169	fabp2	protein_coding	15395001	15420000	193	0.134597	0.0796508
gene5704	rna10231	GeneID:102229616	0	sp|Q02153|GCYB1_HUMAN	Q02153	NC_036447.1	Gnomon	15408242	15429904	-	GeneID:102229616	gucy1b1	protein_coding	15395001	15420000	193	0.134597	0.0796508
gene5703	rna10229	GeneID:102229169	4e-46	sp|P12104|FABPI_HUMAN	P12104	NC_036447.1	Gnomon	15401079	15406497	-	GeneID:102229169	fabp2	protein_coding	15400001	15425000	198	0.106125	0.0642843
gene5704	rna10231	GeneID:102229616	0	sp|Q02153|GCYB1_HUMAN	Q02153	NC_036447.1	Gnomon	15408242	15429904	-	GeneID:102229616	gucy1b1	protein_coding	15400001	15425000	198	0.106125	0.0642843
gene5703	rna10229	GeneID:102229169	4e-46	sp|P12104|FABPI_HUMAN	P12104	NC_036447.1	Gnomon	15401079	15406497	-	GeneID:102229169	fabp2	protein_coding	15405001	15430000	192	0.11171	0.0609004
gene5704	rna10231	GeneID:102229616	0	sp|Q02153|GCYB1_HUMAN	Q02153	NC_036447.1	Gnomon	15408242	15429904	-	GeneID:102229616	gucy1b1	protein_coding	15405001	15430000	192	0.11171	0.0609004
gene5704	rna10231	GeneID:102229616	0	sp|Q02153|GCYB1_HUMAN	Q02153	NC_036447.1	Gnomon	15408242	15429904	-	GeneID:102229616	gucy1b1	protein_coding	15410001	15435000	211	0.0883465	0.0490376
gene5705	rna10232	GeneID:102228906	0	sp|Q02108|GCYA1_HUMAN	Q02108	NC_036447.1	Gnomon	15431381	15444529	-	GeneID:102228906	gucy1a1	protein_coding	15410001	15435000	211	0.0883465	0.0490376
gene5704	rna10231	GeneID:102229616	0	sp|Q02153|GCYB1_HUMAN	Q02153	NC_036447.1	Gnomon	15408242	15429904	-	GeneID:102229616	gucy1b1	protein_coding	15415001	15440000	216	0.0628159	0.0389821
gene5705	rna10232	GeneID:102228906	0	sp|Q02108|GCYA1_HUMAN	Q02108	NC_036447.1	Gnomon	15431381	15444529	-	GeneID:102228906	gucy1a1	protein_coding	15415001	15440000	216	0.0628159	0.0389821
gene5704	rna10231	GeneID:102229616	0	sp|Q02153|GCYB1_HUMAN	Q02153	NC_036447.1	Gnomon	15408242	15429904	-	GeneID:102229616	gucy1b1	protein_coding	15420001	15445000	219	0.0566789	0.0331677
gene5705	rna10232	GeneID:102228906	0	sp|Q02108|GCYA1_HUMAN	Q02108	NC_036447.1	Gnomon	15431381	15444529	-	GeneID:102228906	gucy1a1	protein_coding	15420001	15445000	219	0.0566789	0.0331677
gene5704	rna10231	GeneID:102229616	0	sp|Q02153|GCYB1_HUMAN	Q02153	NC_036447.1	Gnomon	15408242	15429904	-	GeneID:102229616	gucy1b1	protein_coding	15425001	15450000	213	0.0682452	0.036046
gene5705	rna10232	GeneID:102228906	0	sp|Q02108|GCYA1_HUMAN	Q02108	NC_036447.1	Gnomon	15431381	15444529	-	GeneID:102228906	gucy1a1	protein_coding	15425001	15450000	213	0.0682452	0.036046
gene5705	rna10232	GeneID:102228906	0	sp|Q02108|GCYA1_HUMAN	Q02108	NC_036447.1	Gnomon	15431381	15444529	-	GeneID:102228906	gucy1a1	protein_coding	15430001	15455000	206	0.0698371	0.0390801
gene5706	rna10233	GeneID:102217536	0	sp|Q9NUQ7|UFSP2_HUMAN	Q9NUQ7	NC_036447.1	Gnomon	15450973	15457552	+	GeneID:102217536	ufsp2	protein_coding	15430001	15455000	206	0.0698371	0.0390801
gene5705	rna10232	GeneID:102228906	0	sp|Q02108|GCYA1_HUMAN	Q02108	NC_036447.1	Gnomon	15431381	15444529	-	GeneID:102228906	gucy1a1	protein_coding	15435001	15460000	162	0.0791024	0.034702
gene5706	rna10233	GeneID:102217536	0	sp|Q9NUQ7|UFSP2_HUMAN	Q9NUQ7	NC_036447.1	Gnomon	15450973	15457552	+	GeneID:102217536	ufsp2	protein_coding	15435001	15460000	162	0.0791024	0.034702
gene5707	rna10234	GeneID:102217283	3e-12	sp|Q9P2B7|CFA97_HUMAN	Q9P2B7	NC_036447.1	Gnomon	15458645	15466764	+	GeneID:102217283	cfap97	protein_coding	15435001	15460000	162	0.0791024	0.034702
gene5705	rna10232	GeneID:102228906	0	sp|Q02108|GCYA1_HUMAN	Q02108	NC_036447.1	Gnomon	15431381	15444529	-	GeneID:102228906	gucy1a1	protein_coding	15440001	15465000	157	0.0508445	0.0166823
gene5706	rna10233	GeneID:102217536	0	sp|Q9NUQ7|UFSP2_HUMAN	Q9NUQ7	NC_036447.1	Gnomon	15450973	15457552	+	GeneID:102217536	ufsp2	protein_coding	15440001	15465000	157	0.0508445	0.0166823
gene5707	rna10234	GeneID:102217283	3e-12	sp|Q9P2B7|CFA97_HUMAN	Q9P2B7	NC_036447.1	Gnomon	15458645	15466764	+	GeneID:102217283	cfap97	protein_coding	15440001	15465000	157	0.0508445	0.0166823
gene5706	rna10233	GeneID:102217536	0	sp|Q9NUQ7|UFSP2_HUMAN	Q9NUQ7	NC_036447.1	Gnomon	15450973	15457552	+	GeneID:102217536	ufsp2	protein_coding	15445001	15470000	152	0.0757222	0.0379906
gene5707	rna10234	GeneID:102217283	3e-12	sp|Q9P2B7|CFA97_HUMAN	Q9P2B7	NC_036447.1	Gnomon	15458645	15466764	+	GeneID:102217283	cfap97	protein_coding	15445001	15470000	152	0.0757222	0.0379906
gene5708	rna10235	GeneID:102228641	0	sp|P05141|ADT2_HUMAN	P05141	NC_036447.1	Gnomon	15467655	15470024	-	GeneID:102228641	slc25a4	protein_coding	15445001	15470000	152	0.0757222	0.0379906
gene5706	rna10233	GeneID:102217536	0	sp|Q9NUQ7|UFSP2_HUMAN	Q9NUQ7	NC_036447.1	Gnomon	15450973	15457552	+	GeneID:102217536	ufsp2	protein_coding	15450001	15475000	159	0.0744445	0.0406691
gene5707	rna10234	GeneID:102217283	3e-12	sp|Q9P2B7|CFA97_HUMAN	Q9P2B7	NC_036447.1	Gnomon	15458645	15466764	+	GeneID:102217283	cfap97	protein_coding	15450001	15475000	159	0.0744445	0.0406691
gene5708	rna10235	GeneID:102228641	0	sp|P05141|ADT2_HUMAN	P05141	NC_036447.1	Gnomon	15467655	15470024	-	GeneID:102228641	slc25a4	protein_coding	15450001	15475000	159	0.0744445	0.0406691
gene5706	rna10233	GeneID:102217536	0	sp|Q9NUQ7|UFSP2_HUMAN	Q9NUQ7	NC_036447.1	Gnomon	15450973	15457552	+	GeneID:102217536	ufsp2	protein_coding	15455001	15480000	176	0.0504121	0.024394
gene5707	rna10234	GeneID:102217283	3e-12	sp|Q9P2B7|CFA97_HUMAN	Q9P2B7	NC_036447.1	Gnomon	15458645	15466764	+	GeneID:102217283	cfap97	protein_coding	15455001	15480000	176	0.0504121	0.024394
gene5708	rna10235	GeneID:102228641	0	sp|P05141|ADT2_HUMAN	P05141	NC_036447.1	Gnomon	15467655	15470024	-	GeneID:102228641	slc25a4	protein_coding	15455001	15480000	176	0.0504121	0.024394
gene5707	rna10234	GeneID:102217283	3e-12	sp|Q9P2B7|CFA97_HUMAN	Q9P2B7	NC_036447.1	Gnomon	15458645	15466764	+	GeneID:102217283	cfap97	protein_coding	15460001	15485000	183	0.0491954	0.0246152
gene5708	rna10235	GeneID:102228641	0	sp|P05141|ADT2_HUMAN	P05141	NC_036447.1	Gnomon	15467655	15470024	-	GeneID:102228641	slc25a4	protein_coding	15460001	15485000	183	0.0491954	0.0246152
gene5707	rna10234	GeneID:102217283	3e-12	sp|Q9P2B7|CFA97_HUMAN	Q9P2B7	NC_036447.1	Gnomon	15458645	15466764	+	GeneID:102217283	cfap97	protein_coding	15465001	15490000	167	0.0644144	0.0328037
gene5708	rna10235	GeneID:102228641	0	sp|P05141|ADT2_HUMAN	P05141	NC_036447.1	Gnomon	15467655	15470024	-	GeneID:102228641	slc25a4	protein_coding	15465001	15490000	167	0.0644144	0.0328037
gene5709	rna10236	GeneID:102217039	1e-105	sp|A6NFD8|HELT_HUMAN	A6NFD8	NC_036447.1	Gnomon	15488551	15490326	-	GeneID:102217039	helt	protein_coding	15465001	15490000	167	0.0644144	0.0328037
gene5708	rna10235	GeneID:102228641	0	sp|P05141|ADT2_HUMAN	P05141	NC_036447.1	Gnomon	15467655	15470024	-	GeneID:102228641	slc25a4	protein_coding	15470001	15495000	176	0.0458413	0.0102653
gene5709	rna10236	GeneID:102217039	1e-105	sp|A6NFD8|HELT_HUMAN	A6NFD8	NC_036447.1	Gnomon	15488551	15490326	-	GeneID:102217039	helt	protein_coding	15470001	15495000	176	0.0458413	0.0102653
gene5709	rna10236	GeneID:102217039	1e-105	sp|A6NFD8|HELT_HUMAN	A6NFD8	NC_036447.1	Gnomon	15488551	15490326	-	GeneID:102217039	helt	protein_coding	15475001	15500000	174	0.0672513	0.0171535
gene5710	rna10237	GeneID:102228381	0	sp|P33121|ACSL1_HUMAN	P33121	NC_036447.1	Gnomon	15495540	15517481	+	GeneID:102228381	acsl1	protein_coding	15475001	15500000	174	0.0672513	0.0171535
gene5709	rna10236	GeneID:102217039	1e-105	sp|A6NFD8|HELT_HUMAN	A6NFD8	NC_036447.1	Gnomon	15488551	15490326	-	GeneID:102217039	helt	protein_coding	15480001	15505000	221	0.196788	0.0917094
gene5710	rna10237	GeneID:102228381	0	sp|P33121|ACSL1_HUMAN	P33121	NC_036447.1	Gnomon	15495540	15517481	+	GeneID:102228381	acsl1	protein_coding	15480001	15505000	221	0.196788	0.0917094
gene5709	rna10236	GeneID:102217039	1e-105	sp|A6NFD8|HELT_HUMAN	A6NFD8	NC_036447.1	Gnomon	15488551	15490326	-	GeneID:102217039	helt	protein_coding	15485001	15510000	234	0.213339	0.106023
gene5710	rna10237	GeneID:102228381	0	sp|P33121|ACSL1_HUMAN	P33121	NC_036447.1	Gnomon	15495540	15517481	+	GeneID:102228381	acsl1	protein_coding	15485001	15510000	234	0.213339	0.106023
gene5709	rna10236	GeneID:102217039	1e-105	sp|A6NFD8|HELT_HUMAN	A6NFD8	NC_036447.1	Gnomon	15488551	15490326	-	GeneID:102217039	helt	protein_coding	15490001	15515000	281	0.231908	0.119509
gene5710	rna10237	GeneID:102228381	0	sp|P33121|ACSL1_HUMAN	P33121	NC_036447.1	Gnomon	15495540	15517481	+	GeneID:102228381	acsl1	protein_coding	15490001	15515000	281	0.231908	0.119509
gene5710	rna10237	GeneID:102228381	0	sp|P33121|ACSL1_HUMAN	P33121	NC_036447.1	Gnomon	15495540	15517481	+	GeneID:102228381	acsl1	protein_coding	15495001	15520000	304	0.23828	0.12695
gene5711	rna10240	GeneID:102216778	2e-164	sp|Q96LW4|PRIPO_HUMAN	Q96LW4	NC_036447.1	Gnomon	15517011	15524686	-	GeneID:102216778	primpol	protein_coding	15495001	15520000	304	0.23828	0.12695
gene5710	rna10237	GeneID:102228381	0	sp|P33121|ACSL1_HUMAN	P33121	NC_036447.1	Gnomon	15495540	15517481	+	GeneID:102228381	acsl1	protein_coding	15500001	15525000	324	0.239876	0.132083
gene5711	rna10240	GeneID:102216778	2e-164	sp|Q96LW4|PRIPO_HUMAN	Q96LW4	NC_036447.1	Gnomon	15517011	15524686	-	GeneID:102216778	primpol	protein_coding	15500001	15525000	324	0.239876	0.132083
gene5710	rna10237	GeneID:102228381	0	sp|P33121|ACSL1_HUMAN	P33121	NC_036447.1	Gnomon	15495540	15517481	+	GeneID:102228381	acsl1	protein_coding	15505001	15530000	285	0.187913	0.0978518
gene5711	rna10240	GeneID:102216778	2e-164	sp|Q96LW4|PRIPO_HUMAN	Q96LW4	NC_036447.1	Gnomon	15517011	15524686	-	GeneID:102216778	primpol	protein_coding	15505001	15530000	285	0.187913	0.0978518
gene5712	rna10242	GeneID:106699867	6e-12	sp|Q96L15|NAR5_HUMAN	Q96L15	NC_036447.1	Gnomon	15525310	15529014	+	GeneID:106699867	LOC106699867	protein_coding	15505001	15530000	285	0.187913	0.0978518
gene5713	rna10243	GeneID:102216516	6e-10	sp|Q96L15|NAR5_HUMAN	Q96L15	NC_036447.1	Gnomon	15529342	15531694	+	GeneID:102216516	LOC102216516	protein_coding	15505001	15530000	285	0.187913	0.0978518
gene5710	rna10237	GeneID:102228381	0	sp|P33121|ACSL1_HUMAN	P33121	NC_036447.1	Gnomon	15495540	15517481	+	GeneID:102228381	acsl1	protein_coding	15510001	15535000	277	0.175347	0.0875778
gene5711	rna10240	GeneID:102216778	2e-164	sp|Q96LW4|PRIPO_HUMAN	Q96LW4	NC_036447.1	Gnomon	15517011	15524686	-	GeneID:102216778	primpol	protein_coding	15510001	15535000	277	0.175347	0.0875778
gene5712	rna10242	GeneID:106699867	6e-12	sp|Q96L15|NAR5_HUMAN	Q96L15	NC_036447.1	Gnomon	15525310	15529014	+	GeneID:106699867	LOC106699867	protein_coding	15510001	15535000	277	0.175347	0.0875778
gene5713	rna10243	GeneID:102216516	6e-10	sp|Q96L15|NAR5_HUMAN	Q96L15	NC_036447.1	Gnomon	15529342	15531694	+	GeneID:102216516	LOC102216516	protein_coding	15510001	15535000	277	0.175347	0.0875778
gene5714	rna10244	GeneID:102228128	9e-169	sp|P29371|NK3R_HUMAN	P29371	NC_036447.1	Gnomon	15531960	15538565	-	GeneID:102228128	LOC102228128	protein_coding	15510001	15535000	277	0.175347	0.0875778
gene5710	rna10237	GeneID:102228381	0	sp|P33121|ACSL1_HUMAN	P33121	NC_036447.1	Gnomon	15495540	15517481	+	GeneID:102228381	acsl1	protein_coding	15515001	15540000	255	0.120915	0.0621029
gene5711	rna10240	GeneID:102216778	2e-164	sp|Q96LW4|PRIPO_HUMAN	Q96LW4	NC_036447.1	Gnomon	15517011	15524686	-	GeneID:102216778	primpol	protein_coding	15515001	15540000	255	0.120915	0.0621029
gene5712	rna10242	GeneID:106699867	6e-12	sp|Q96L15|NAR5_HUMAN	Q96L15	NC_036447.1	Gnomon	15525310	15529014	+	GeneID:106699867	LOC106699867	protein_coding	15515001	15540000	255	0.120915	0.0621029
gene5713	rna10243	GeneID:102216516	6e-10	sp|Q96L15|NAR5_HUMAN	Q96L15	NC_036447.1	Gnomon	15529342	15531694	+	GeneID:102216516	LOC102216516	protein_coding	15515001	15540000	255	0.120915	0.0621029
gene5714	rna10244	GeneID:102228128	9e-169	sp|P29371|NK3R_HUMAN	P29371	NC_036447.1	Gnomon	15531960	15538565	-	GeneID:102228128	LOC102228128	protein_coding	15515001	15540000	255	0.120915	0.0621029
gene5711	rna10240	GeneID:102216778	2e-164	sp|Q96LW4|PRIPO_HUMAN	Q96LW4	NC_036447.1	Gnomon	15517011	15524686	-	GeneID:102216778	primpol	protein_coding	15520001	15545000	240	0.113524	0.0594219
gene5712	rna10242	GeneID:106699867	6e-12	sp|Q96L15|NAR5_HUMAN	Q96L15	NC_036447.1	Gnomon	15525310	15529014	+	GeneID:106699867	LOC106699867	protein_coding	15520001	15545000	240	0.113524	0.0594219
gene5713	rna10243	GeneID:102216516	6e-10	sp|Q96L15|NAR5_HUMAN	Q96L15	NC_036447.1	Gnomon	15529342	15531694	+	GeneID:102216516	LOC102216516	protein_coding	15520001	15545000	240	0.113524	0.0594219
gene5714	rna10244	GeneID:102228128	9e-169	sp|P29371|NK3R_HUMAN	P29371	NC_036447.1	Gnomon	15531960	15538565	-	GeneID:102228128	LOC102228128	protein_coding	15520001	15545000	240	0.113524	0.0594219
gene5715	rna10245	GeneID:102227873	1e-81	sp|Q96HD9|ACY3_HUMAN	Q96HD9	NC_036447.1	Gnomon	15543079	15547394	+	GeneID:102227873	LOC102227873	protein_coding	15520001	15545000	240	0.113524	0.0594219
gene5712	rna10242	GeneID:106699867	6e-12	sp|Q96L15|NAR5_HUMAN	Q96L15	NC_036447.1	Gnomon	15525310	15529014	+	GeneID:106699867	LOC106699867	protein_coding	15525001	15550000	231	0.0436258	0.0237076
gene5713	rna10243	GeneID:102216516	6e-10	sp|Q96L15|NAR5_HUMAN	Q96L15	NC_036447.1	Gnomon	15529342	15531694	+	GeneID:102216516	LOC102216516	protein_coding	15525001	15550000	231	0.0436258	0.0237076
gene5714	rna10244	GeneID:102228128	9e-169	sp|P29371|NK3R_HUMAN	P29371	NC_036447.1	Gnomon	15531960	15538565	-	GeneID:102228128	LOC102228128	protein_coding	15525001	15550000	231	0.0436258	0.0237076
gene5715	rna10245	GeneID:102227873	1e-81	sp|Q96HD9|ACY3_HUMAN	Q96HD9	NC_036447.1	Gnomon	15543079	15547394	+	GeneID:102227873	LOC102227873	protein_coding	15525001	15550000	231	0.0436258	0.0237076
gene5716	rna10247	GeneID:102227446	8e-73	sp|Q9NY35|CLDN1_HUMAN	Q9NY35	NC_036447.1	Gnomon	15546741	15554732	-	GeneID:102227446	LOC102227446	protein_coding	15525001	15550000	231	0.0436258	0.0237076
gene5713	rna10243	GeneID:102216516	6e-10	sp|Q96L15|NAR5_HUMAN	Q96L15	NC_036447.1	Gnomon	15529342	15531694	+	GeneID:102216516	LOC102216516	protein_coding	15530001	15555000	225	0.0419829	0.0273178
gene5714	rna10244	GeneID:102228128	9e-169	sp|P29371|NK3R_HUMAN	P29371	NC_036447.1	Gnomon	15531960	15538565	-	GeneID:102228128	LOC102228128	protein_coding	15530001	15555000	225	0.0419829	0.0273178
gene5715	rna10245	GeneID:102227873	1e-81	sp|Q96HD9|ACY3_HUMAN	Q96HD9	NC_036447.1	Gnomon	15543079	15547394	+	GeneID:102227873	LOC102227873	protein_coding	15530001	15555000	225	0.0419829	0.0273178
gene5716	rna10247	GeneID:102227446	8e-73	sp|Q9NY35|CLDN1_HUMAN	Q9NY35	NC_036447.1	Gnomon	15546741	15554732	-	GeneID:102227446	LOC102227446	protein_coding	15530001	15555000	225	0.0419829	0.0273178
gene5714	rna10244	GeneID:102228128	9e-169	sp|P29371|NK3R_HUMAN	P29371	NC_036447.1	Gnomon	15531960	15538565	-	GeneID:102228128	LOC102228128	protein_coding	15535001	15560000	239	0.0430259	0.0283626
gene5715	rna10245	GeneID:102227873	1e-81	sp|Q96HD9|ACY3_HUMAN	Q96HD9	NC_036447.1	Gnomon	15543079	15547394	+	GeneID:102227873	LOC102227873	protein_coding	15535001	15560000	239	0.0430259	0.0283626
gene5716	rna10247	GeneID:102227446	8e-73	sp|Q9NY35|CLDN1_HUMAN	Q9NY35	NC_036447.1	Gnomon	15546741	15554732	-	GeneID:102227446	LOC102227446	protein_coding	15535001	15560000	239	0.0430259	0.0283626
gene5717	rna10249	GeneID:102238326	0	sp|P16278|BGAL_HUMAN	P16278	NC_036447.1	Gnomon	15555759	15563943	-	GeneID:102238326	LOC102238326	protein_coding	15535001	15560000	239	0.0430259	0.0283626
gene5715	rna10245	GeneID:102227873	1e-81	sp|Q96HD9|ACY3_HUMAN	Q96HD9	NC_036447.1	Gnomon	15543079	15547394	+	GeneID:102227873	LOC102227873	protein_coding	15540001	15565000	260	0.0591812	0.0339862
gene5716	rna10247	GeneID:102227446	8e-73	sp|Q9NY35|CLDN1_HUMAN	Q9NY35	NC_036447.1	Gnomon	15546741	15554732	-	GeneID:102227446	LOC102227446	protein_coding	15540001	15565000	260	0.0591812	0.0339862
gene5717	rna10249	GeneID:102238326	0	sp|P16278|BGAL_HUMAN	P16278	NC_036447.1	Gnomon	15555759	15563943	-	GeneID:102238326	LOC102238326	protein_coding	15540001	15565000	260	0.0591812	0.0339862
gene5718	rna10250	GeneID:102238062	9e-29	sp|Q9H6F5|CCD86_HUMAN	Q9H6F5	NC_036447.1	Gnomon	15564274	15566264	+	GeneID:102238062	ccdc86	protein_coding	15540001	15565000	260	0.0591812	0.0339862
gene5715	rna10245	GeneID:102227873	1e-81	sp|Q96HD9|ACY3_HUMAN	Q96HD9	NC_036447.1	Gnomon	15543079	15547394	+	GeneID:102227873	LOC102227873	protein_coding	15545001	15570000	235	0.0487838	0.0292946
gene5716	rna10247	GeneID:102227446	8e-73	sp|Q9NY35|CLDN1_HUMAN	Q9NY35	NC_036447.1	Gnomon	15546741	15554732	-	GeneID:102227446	LOC102227446	protein_coding	15545001	15570000	235	0.0487838	0.0292946
gene5717	rna10249	GeneID:102238326	0	sp|P16278|BGAL_HUMAN	P16278	NC_036447.1	Gnomon	15555759	15563943	-	GeneID:102238326	LOC102238326	protein_coding	15545001	15570000	235	0.0487838	0.0292946
gene5718	rna10250	GeneID:102238062	9e-29	sp|Q9H6F5|CCD86_HUMAN	Q9H6F5	NC_036447.1	Gnomon	15564274	15566264	+	GeneID:102238062	ccdc86	protein_coding	15545001	15570000	235	0.0487838	0.0292946
gene5716	rna10247	GeneID:102227446	8e-73	sp|Q9NY35|CLDN1_HUMAN	Q9NY35	NC_036447.1	Gnomon	15546741	15554732	-	GeneID:102227446	LOC102227446	protein_coding	15550001	15575000	224	0.0729288	0.0423657
gene5717	rna10249	GeneID:102238326	0	sp|P16278|BGAL_HUMAN	P16278	NC_036447.1	Gnomon	15555759	15563943	-	GeneID:102238326	LOC102238326	protein_coding	15550001	15575000	224	0.0729288	0.0423657
gene5718	rna10250	GeneID:102238062	9e-29	sp|Q9H6F5|CCD86_HUMAN	Q9H6F5	NC_036447.1	Gnomon	15564274	15566264	+	GeneID:102238062	ccdc86	protein_coding	15550001	15575000	224	0.0729288	0.0423657
gene5719	rna10251	GeneID:102227187	3e-89	sp|Q9Y225|RNF24_HUMAN	Q9Y225	NC_036447.1	Gnomon	15571255	15601237	-	GeneID:102227187	rnf24	protein_coding	15550001	15575000	224	0.0729288	0.0423657
gene5717	rna10249	GeneID:102238326	0	sp|P16278|BGAL_HUMAN	P16278	NC_036447.1	Gnomon	15555759	15563943	-	GeneID:102238326	LOC102238326	protein_coding	15555001	15580000	217	0.0755478	0.0403465
gene5718	rna10250	GeneID:102238062	9e-29	sp|Q9H6F5|CCD86_HUMAN	Q9H6F5	NC_036447.1	Gnomon	15564274	15566264	+	GeneID:102238062	ccdc86	protein_coding	15555001	15580000	217	0.0755478	0.0403465
gene5719	rna10251	GeneID:102227187	3e-89	sp|Q9Y225|RNF24_HUMAN	Q9Y225	NC_036447.1	Gnomon	15571255	15601237	-	GeneID:102227187	rnf24	protein_coding	15555001	15580000	217	0.0755478	0.0403465
gene5717	rna10249	GeneID:102238326	0	sp|P16278|BGAL_HUMAN	P16278	NC_036447.1	Gnomon	15555759	15563943	-	GeneID:102238326	LOC102238326	protein_coding	15560001	15585000	206	0.0790223	0.0389682
gene5718	rna10250	GeneID:102238062	9e-29	sp|Q9H6F5|CCD86_HUMAN	Q9H6F5	NC_036447.1	Gnomon	15564274	15566264	+	GeneID:102238062	ccdc86	protein_coding	15560001	15585000	206	0.0790223	0.0389682
gene5719	rna10251	GeneID:102227187	3e-89	sp|Q9Y225|RNF24_HUMAN	Q9Y225	NC_036447.1	Gnomon	15571255	15601237	-	GeneID:102227187	rnf24	protein_coding	15560001	15585000	206	0.0790223	0.0389682
gene5718	rna10250	GeneID:102238062	9e-29	sp|Q9H6F5|CCD86_HUMAN	Q9H6F5	NC_036447.1	Gnomon	15564274	15566264	+	GeneID:102238062	ccdc86	protein_coding	15565001	15590000	168	0.0740504	0.0333439
gene5719	rna10251	GeneID:102227187	3e-89	sp|Q9Y225|RNF24_HUMAN	Q9Y225	NC_036447.1	Gnomon	15571255	15601237	-	GeneID:102227187	rnf24	protein_coding	15565001	15590000	168	0.0740504	0.0333439
gene5719	rna10251	GeneID:102227187	3e-89	sp|Q9Y225|RNF24_HUMAN	Q9Y225	NC_036447.1	Gnomon	15571255	15601237	-	GeneID:102227187	rnf24	protein_coding	15570001	15595000	200	0.091548	0.037561
gene5719	rna10251	GeneID:102227187	3e-89	sp|Q9Y225|RNF24_HUMAN	Q9Y225	NC_036447.1	Gnomon	15571255	15601237	-	GeneID:102227187	rnf24	protein_coding	15575001	15600000	207	0.107397	0.0469881
gene5719	rna10251	GeneID:102227187	3e-89	sp|Q9Y225|RNF24_HUMAN	Q9Y225	NC_036447.1	Gnomon	15571255	15601237	-	GeneID:102227187	rnf24	protein_coding	15580001	15605000	210	0.123468	0.0554469
gene5719	rna10251	GeneID:102227187	3e-89	sp|Q9Y225|RNF24_HUMAN	Q9Y225	NC_036447.1	Gnomon	15571255	15601237	-	GeneID:102227187	rnf24	protein_coding	15585001	15610000	194	0.144207	0.0628164
gene5719	rna10251	GeneID:102227187	3e-89	sp|Q9Y225|RNF24_HUMAN	Q9Y225	NC_036447.1	Gnomon	15571255	15601237	-	GeneID:102227187	rnf24	protein_coding	15590001	15615000	200	0.128105	0.0560986
gene5720	rna10256	GeneID:102226933	0	sp|Q9NWM0|SMOX_HUMAN	Q9NWM0	NC_036447.1	Gnomon	15613626	15627803	+	GeneID:102226933	smox	protein_coding	15590001	15615000	200	0.128105	0.0560986
gene5719	rna10251	GeneID:102227187	3e-89	sp|Q9Y225|RNF24_HUMAN	Q9Y225	NC_036447.1	Gnomon	15571255	15601237	-	GeneID:102227187	rnf24	protein_coding	15595001	15620000	178	0.112047	0.0493297
gene5720	rna10256	GeneID:102226933	0	sp|Q9NWM0|SMOX_HUMAN	Q9NWM0	NC_036447.1	Gnomon	15613626	15627803	+	GeneID:102226933	smox	protein_coding	15595001	15620000	178	0.112047	0.0493297
gene5719	rna10251	GeneID:102227187	3e-89	sp|Q9Y225|RNF24_HUMAN	Q9Y225	NC_036447.1	Gnomon	15571255	15601237	-	GeneID:102227187	rnf24	protein_coding	15600001	15625000	167	0.0930641	0.0361559
gene5720	rna10256	GeneID:102226933	0	sp|Q9NWM0|SMOX_HUMAN	Q9NWM0	NC_036447.1	Gnomon	15613626	15627803	+	GeneID:102226933	smox	protein_coding	15600001	15625000	167	0.0930641	0.0361559
gene5720	rna10256	GeneID:102226933	0	sp|Q9NWM0|SMOX_HUMAN	Q9NWM0	NC_036447.1	Gnomon	15613626	15627803	+	GeneID:102226933	smox	protein_coding	15605001	15630000	173	0.0989564	0.0430548
gene5720	rna10256	GeneID:102226933	0	sp|Q9NWM0|SMOX_HUMAN	Q9NWM0	NC_036447.1	Gnomon	15613626	15627803	+	GeneID:102226933	smox	protein_coding	15610001	15635000	183	0.0676318	0.0331952
gene5721	rna10257	GeneID:102226514	0	sp|Q8TF61|FBX41_HUMAN	Q8TF61	NC_036447.1	Gnomon	15632458	15667761	-	GeneID:102226514	fbxo41	protein_coding	15610001	15635000	183	0.0676318	0.0331952
gene5720	rna10256	GeneID:102226933	0	sp|Q9NWM0|SMOX_HUMAN	Q9NWM0	NC_036447.1	Gnomon	15613626	15627803	+	GeneID:102226933	smox	protein_coding	15615001	15640000	179	0.0906232	0.0449112
gene5721	rna10257	GeneID:102226514	0	sp|Q8TF61|FBX41_HUMAN	Q8TF61	NC_036447.1	Gnomon	15632458	15667761	-	GeneID:102226514	fbxo41	protein_coding	15615001	15640000	179	0.0906232	0.0449112
gene5720	rna10256	GeneID:102226933	0	sp|Q9NWM0|SMOX_HUMAN	Q9NWM0	NC_036447.1	Gnomon	15613626	15627803	+	GeneID:102226933	smox	protein_coding	15620001	15645000	194	0.0678275	0.0320976
gene5721	rna10257	GeneID:102226514	0	sp|Q8TF61|FBX41_HUMAN	Q8TF61	NC_036447.1	Gnomon	15632458	15667761	-	GeneID:102226514	fbxo41	protein_coding	15620001	15645000	194	0.0678275	0.0320976
gene5720	rna10256	GeneID:102226933	0	sp|Q9NWM0|SMOX_HUMAN	Q9NWM0	NC_036447.1	Gnomon	15613626	15627803	+	GeneID:102226933	smox	protein_coding	15625001	15650000	215	0.0653276	0.0311552
gene5721	rna10257	GeneID:102226514	0	sp|Q8TF61|FBX41_HUMAN	Q8TF61	NC_036447.1	Gnomon	15632458	15667761	-	GeneID:102226514	fbxo41	protein_coding	15625001	15650000	215	0.0653276	0.0311552
gene5721	rna10257	GeneID:102226514	0	sp|Q8TF61|FBX41_HUMAN	Q8TF61	NC_036447.1	Gnomon	15632458	15667761	-	GeneID:102226514	fbxo41	protein_coding	15630001	15655000	217	0.0268517	0.0135833
gene5721	rna10257	GeneID:102226514	0	sp|Q8TF61|FBX41_HUMAN	Q8TF61	NC_036447.1	Gnomon	15632458	15667761	-	GeneID:102226514	fbxo41	protein_coding	15635001	15660000	246	0.040802	0.0187614
gene5721	rna10257	GeneID:102226514	0	sp|Q8TF61|FBX41_HUMAN	Q8TF61	NC_036447.1	Gnomon	15632458	15667761	-	GeneID:102226514	fbxo41	protein_coding	15640001	15665000	274	0.042002	0.0184513
gene5721	rna10257	GeneID:102226514	0	sp|Q8TF61|FBX41_HUMAN	Q8TF61	NC_036447.1	Gnomon	15632458	15667761	-	GeneID:102226514	fbxo41	protein_coding	15645001	15670000	266	0.0407663	0.0183122
gene5721	rna10257	GeneID:102226514	0	sp|Q8TF61|FBX41_HUMAN	Q8TF61	NC_036447.1	Gnomon	15632458	15667761	-	GeneID:102226514	fbxo41	protein_coding	15650001	15675000	254	0.0295599	0.0114691
gene5721	rna10257	GeneID:102226514	0	sp|Q8TF61|FBX41_HUMAN	Q8TF61	NC_036447.1	Gnomon	15632458	15667761	-	GeneID:102226514	fbxo41	protein_coding	15655001	15680000	243	0.0367754	0.0129243
gene5721	rna10257	GeneID:102226514	0	sp|Q8TF61|FBX41_HUMAN	Q8TF61	NC_036447.1	Gnomon	15632458	15667761	-	GeneID:102226514	fbxo41	protein_coding	15660001	15685000	206	0.081412	0.0320718
gene5721	rna10257	GeneID:102226514	0	sp|Q8TF61|FBX41_HUMAN	Q8TF61	NC_036447.1	Gnomon	15632458	15667761	-	GeneID:102226514	fbxo41	protein_coding	15665001	15690000	184	0.0742516	0.0297902
gene5722	rna10259	GeneID:102237803	8e-51	sp|P18146|EGR1_HUMAN	P18146	NC_036447.1	Gnomon	15690910	15693621	-	GeneID:102237803	LOC102237803	protein_coding	15670001	15695000	162	0.0903558	0.0419048
gene5722	rna10259	GeneID:102237803	8e-51	sp|P18146|EGR1_HUMAN	P18146	NC_036447.1	Gnomon	15690910	15693621	-	GeneID:102237803	LOC102237803	protein_coding	15675001	15700000	154	0.124883	0.0624799
gene5722	rna10259	GeneID:102237803	8e-51	sp|P18146|EGR1_HUMAN	P18146	NC_036447.1	Gnomon	15690910	15693621	-	GeneID:102237803	LOC102237803	protein_coding	15680001	15705000	158	0.123205	0.0615696
gene5722	rna10259	GeneID:102237803	8e-51	sp|P18146|EGR1_HUMAN	P18146	NC_036447.1	Gnomon	15690910	15693621	-	GeneID:102237803	LOC102237803	protein_coding	15685001	15710000	166	0.0780901	0.0426152
gene5722	rna10259	GeneID:102237803	8e-51	sp|P18146|EGR1_HUMAN	P18146	NC_036447.1	Gnomon	15690910	15693621	-	GeneID:102237803	LOC102237803	protein_coding	15690001	15715000	173	0.114948	0.0597925
gene5723	rna10260	GeneID:102226259	0	sp|Q13724|MOGS_HUMAN	Q13724	NC_036447.1	Gnomon	15711923	15717730	-	GeneID:102226259	mogs	protein_coding	15690001	15715000	173	0.114948	0.0597925
gene5723	rna10260	GeneID:102226259	0	sp|Q13724|MOGS_HUMAN	Q13724	NC_036447.1	Gnomon	15711923	15717730	-	GeneID:102226259	mogs	protein_coding	15695001	15720000	187	0.113984	0.0573698
gene5724	rna10261	GeneID:102225810	1e-133	sp|Q53EL6|PDCD4_HUMAN	Q53EL6	NC_036447.1	Gnomon	15718885	15738869	-	GeneID:102225810	LOC102225810	protein_coding	15695001	15720000	187	0.113984	0.0573698
gene5723	rna10260	GeneID:102226259	0	sp|Q13724|MOGS_HUMAN	Q13724	NC_036447.1	Gnomon	15711923	15717730	-	GeneID:102226259	mogs	protein_coding	15700001	15725000	182	0.0939174	0.0429631
gene5724	rna10261	GeneID:102225810	1e-133	sp|Q53EL6|PDCD4_HUMAN	Q53EL6	NC_036447.1	Gnomon	15718885	15738869	-	GeneID:102225810	LOC102225810	protein_coding	15700001	15725000	182	0.0939174	0.0429631
gene5723	rna10260	GeneID:102226259	0	sp|Q13724|MOGS_HUMAN	Q13724	NC_036447.1	Gnomon	15711923	15717730	-	GeneID:102226259	mogs	protein_coding	15705001	15730000	180	0.0973162	0.0440455
gene5724	rna10261	GeneID:102225810	1e-133	sp|Q53EL6|PDCD4_HUMAN	Q53EL6	NC_036447.1	Gnomon	15718885	15738869	-	GeneID:102225810	LOC102225810	protein_coding	15705001	15730000	180	0.0973162	0.0440455
gene5723	rna10260	GeneID:102226259	0	sp|Q13724|MOGS_HUMAN	Q13724	NC_036447.1	Gnomon	15711923	15717730	-	GeneID:102226259	mogs	protein_coding	15710001	15735000	185	0.0772189	0.031647
gene5724	rna10261	GeneID:102225810	1e-133	sp|Q53EL6|PDCD4_HUMAN	Q53EL6	NC_036447.1	Gnomon	15718885	15738869	-	GeneID:102225810	LOC102225810	protein_coding	15710001	15735000	185	0.0772189	0.031647
gene5723	rna10260	GeneID:102226259	0	sp|Q13724|MOGS_HUMAN	Q13724	NC_036447.1	Gnomon	15711923	15717730	-	GeneID:102226259	mogs	protein_coding	15715001	15740000	170	0.0235295	0.011478
gene5724	rna10261	GeneID:102225810	1e-133	sp|Q53EL6|PDCD4_HUMAN	Q53EL6	NC_036447.1	Gnomon	15718885	15738869	-	GeneID:102225810	LOC102225810	protein_coding	15715001	15740000	170	0.0235295	0.011478
gene5724	rna10261	GeneID:102225810	1e-133	sp|Q53EL6|PDCD4_HUMAN	Q53EL6	NC_036447.1	Gnomon	15718885	15738869	-	GeneID:102225810	LOC102225810	protein_coding	15720001	15745000	156	0.014947	0.00776317
gene5725	rna10262	GeneID:102237549	3e-17	tr|B8ZZ95|B8ZZ95_HUMAN	B8ZZ95	NC_036447.1	Gnomon	15741024	15755215	-	GeneID:102237549	LOC102237549	protein_coding	15720001	15745000	156	0.014947	0.00776317
gene5724	rna10261	GeneID:102225810	1e-133	sp|Q53EL6|PDCD4_HUMAN	Q53EL6	NC_036447.1	Gnomon	15718885	15738869	-	GeneID:102225810	LOC102225810	protein_coding	15725001	15750000	168	0.027739	0.0178579
gene5725	rna10262	GeneID:102237549	3e-17	tr|B8ZZ95|B8ZZ95_HUMAN	B8ZZ95	NC_036447.1	Gnomon	15741024	15755215	-	GeneID:102237549	LOC102237549	protein_coding	15725001	15750000	168	0.027739	0.0178579
gene5724	rna10261	GeneID:102225810	1e-133	sp|Q53EL6|PDCD4_HUMAN	Q53EL6	NC_036447.1	Gnomon	15718885	15738869	-	GeneID:102225810	LOC102225810	protein_coding	15730001	15755000	180	0.039374	0.0270254
gene5725	rna10262	GeneID:102237549	3e-17	tr|B8ZZ95|B8ZZ95_HUMAN	B8ZZ95	NC_036447.1	Gnomon	15741024	15755215	-	GeneID:102237549	LOC102237549	protein_coding	15730001	15755000	180	0.039374	0.0270254
gene5724	rna10261	GeneID:102225810	1e-133	sp|Q53EL6|PDCD4_HUMAN	Q53EL6	NC_036447.1	Gnomon	15718885	15738869	-	GeneID:102225810	LOC102225810	protein_coding	15735001	15760000	187	0.0410893	0.0261532
gene5725	rna10262	GeneID:102237549	3e-17	tr|B8ZZ95|B8ZZ95_HUMAN	B8ZZ95	NC_036447.1	Gnomon	15741024	15755215	-	GeneID:102237549	LOC102237549	protein_coding	15735001	15760000	187	0.0410893	0.0261532
gene5725	rna10262	GeneID:102237549	3e-17	tr|B8ZZ95|B8ZZ95_HUMAN	B8ZZ95	NC_036447.1	Gnomon	15741024	15755215	-	GeneID:102237549	LOC102237549	protein_coding	15740001	15765000	214	0.0512123	0.0259226
gene5725	rna10262	GeneID:102237549	3e-17	tr|B8ZZ95|B8ZZ95_HUMAN	B8ZZ95	NC_036447.1	Gnomon	15741024	15755215	-	GeneID:102237549	LOC102237549	protein_coding	15745001	15770000	227	0.0703737	0.0345229
gene5725	rna10262	GeneID:102237549	3e-17	tr|B8ZZ95|B8ZZ95_HUMAN	B8ZZ95	NC_036447.1	Gnomon	15741024	15755215	-	GeneID:102237549	LOC102237549	protein_coding	15750001	15775000	218	0.0869446	0.0389599
gene5725	rna10262	GeneID:102237549	3e-17	tr|B8ZZ95|B8ZZ95_HUMAN	B8ZZ95	NC_036447.1	Gnomon	15741024	15755215	-	GeneID:102237549	LOC102237549	protein_coding	15755001	15780000	195	0.0801789	0.0304833
gene5726	rna10263	GeneID:102237285	3e-81	sp|Q14582|MAD4_HUMAN	Q14582	NC_036447.1	Gnomon	15777573	15810305	+	GeneID:102237285	mxd4	protein_coding	15755001	15780000	195	0.0801789	0.0304833
gene5726	rna10263	GeneID:102237285	3e-81	sp|Q14582|MAD4_HUMAN	Q14582	NC_036447.1	Gnomon	15777573	15810305	+	GeneID:102237285	mxd4	protein_coding	15760001	15785000	206	0.0590098	0.0214661
gene5726	rna10263	GeneID:102237285	3e-81	sp|Q14582|MAD4_HUMAN	Q14582	NC_036447.1	Gnomon	15777573	15810305	+	GeneID:102237285	mxd4	protein_coding	15765001	15790000	205	0.0522199	0.0231921
gene5726	rna10263	GeneID:102237285	3e-81	sp|Q14582|MAD4_HUMAN	Q14582	NC_036447.1	Gnomon	15777573	15810305	+	GeneID:102237285	mxd4	protein_coding	15770001	15795000	233	0.0424305	0.0197903
gene5726	rna10263	GeneID:102237285	3e-81	sp|Q14582|MAD4_HUMAN	Q14582	NC_036447.1	Gnomon	15777573	15810305	+	GeneID:102237285	mxd4	protein_coding	15775001	15800000	248	0.0269497	0.0142168
gene5726	rna10263	GeneID:102237285	3e-81	sp|Q14582|MAD4_HUMAN	Q14582	NC_036447.1	Gnomon	15777573	15810305	+	GeneID:102237285	mxd4	protein_coding	15780001	15805000	263	0.0321074	0.0174336
gene5726	rna10263	GeneID:102237285	3e-81	sp|Q14582|MAD4_HUMAN	Q14582	NC_036447.1	Gnomon	15777573	15810305	+	GeneID:102237285	mxd4	protein_coding	15785001	15810000	243	0.0540519	0.0316598
gene5727	rna10264	GeneID:102225549	8e-85	sp|Q9Y255|PRLD1_HUMAN	Q9Y255	NC_036447.1	Gnomon	15808210	15820534	-	GeneID:102225549	LOC102225549	protein_coding	15785001	15810000	243	0.0540519	0.0316598
gene5726	rna10263	GeneID:102237285	3e-81	sp|Q14582|MAD4_HUMAN	Q14582	NC_036447.1	Gnomon	15777573	15810305	+	GeneID:102237285	mxd4	protein_coding	15790001	15815000	240	0.116773	0.054224
gene5727	rna10264	GeneID:102225549	8e-85	sp|Q9Y255|PRLD1_HUMAN	Q9Y255	NC_036447.1	Gnomon	15808210	15820534	-	GeneID:102225549	LOC102225549	protein_coding	15790001	15815000	240	0.116773	0.054224
gene5726	rna10263	GeneID:102237285	3e-81	sp|Q14582|MAD4_HUMAN	Q14582	NC_036447.1	Gnomon	15777573	15810305	+	GeneID:102237285	mxd4	protein_coding	15795001	15820000	212	0.133984	0.0677396
gene5727	rna10264	GeneID:102225549	8e-85	sp|Q9Y255|PRLD1_HUMAN	Q9Y255	NC_036447.1	Gnomon	15808210	15820534	-	GeneID:102225549	LOC102225549	protein_coding	15795001	15820000	212	0.133984	0.0677396
gene5726	rna10263	GeneID:102237285	3e-81	sp|Q14582|MAD4_HUMAN	Q14582	NC_036447.1	Gnomon	15777573	15810305	+	GeneID:102237285	mxd4	protein_coding	15800001	15825000	204	0.14409	0.0766999
gene5727	rna10264	GeneID:102225549	8e-85	sp|Q9Y255|PRLD1_HUMAN	Q9Y255	NC_036447.1	Gnomon	15808210	15820534	-	GeneID:102225549	LOC102225549	protein_coding	15800001	15825000	204	0.14409	0.0766999
gene5728	rna10266	GeneID:102225290	4e-51	sp|O95139|NDUB6_HUMAN	O95139	NC_036447.1	Gnomon	15821496	15823954	+	GeneID:102225290	ndufb6	protein_coding	15800001	15825000	204	0.14409	0.0766999
gene5729	rna10267	GeneID:102237034	3e-117	sp|Q9NS56|TOPRS_HUMAN	Q9NS56	NC_036447.1	Gnomon	15824930	15829297	+	GeneID:102237034	topors	protein_coding	15800001	15825000	204	0.14409	0.0766999
gene5726	rna10263	GeneID:102237285	3e-81	sp|Q14582|MAD4_HUMAN	Q14582	NC_036447.1	Gnomon	15777573	15810305	+	GeneID:102237285	mxd4	protein_coding	15805001	15830000	210	0.136758	0.0812215
gene5727	rna10264	GeneID:102225549	8e-85	sp|Q9Y255|PRLD1_HUMAN	Q9Y255	NC_036447.1	Gnomon	15808210	15820534	-	GeneID:102225549	LOC102225549	protein_coding	15805001	15830000	210	0.136758	0.0812215
gene5728	rna10266	GeneID:102225290	4e-51	sp|O95139|NDUB6_HUMAN	O95139	NC_036447.1	Gnomon	15821496	15823954	+	GeneID:102225290	ndufb6	protein_coding	15805001	15830000	210	0.136758	0.0812215
gene5729	rna10267	GeneID:102237034	3e-117	sp|Q9NS56|TOPRS_HUMAN	Q9NS56	NC_036447.1	Gnomon	15824930	15829297	+	GeneID:102237034	topors	protein_coding	15805001	15830000	210	0.136758	0.0812215
gene5726	rna10263	GeneID:102237285	3e-81	sp|Q14582|MAD4_HUMAN	Q14582	NC_036447.1	Gnomon	15777573	15810305	+	GeneID:102237285	mxd4	protein_coding	15810001	15835000	202	0.183286	0.10543
gene5727	rna10264	GeneID:102225549	8e-85	sp|Q9Y255|PRLD1_HUMAN	Q9Y255	NC_036447.1	Gnomon	15808210	15820534	-	GeneID:102225549	LOC102225549	protein_coding	15810001	15835000	202	0.183286	0.10543
gene5728	rna10266	GeneID:102225290	4e-51	sp|O95139|NDUB6_HUMAN	O95139	NC_036447.1	Gnomon	15821496	15823954	+	GeneID:102225290	ndufb6	protein_coding	15810001	15835000	202	0.183286	0.10543
gene5729	rna10267	GeneID:102237034	3e-117	sp|Q9NS56|TOPRS_HUMAN	Q9NS56	NC_036447.1	Gnomon	15824930	15829297	+	GeneID:102237034	topors	protein_coding	15810001	15835000	202	0.183286	0.10543
gene5730	rna10270	GeneID:102225028	2e-175	sp|Q13126|MTAP_HUMAN	Q13126	NC_036447.1	Gnomon	15830560	15849849	+	GeneID:102225028	mtap	protein_coding	15810001	15835000	202	0.183286	0.10543
gene5727	rna10264	GeneID:102225549	8e-85	sp|Q9Y255|PRLD1_HUMAN	Q9Y255	NC_036447.1	Gnomon	15808210	15820534	-	GeneID:102225549	LOC102225549	protein_coding	15815001	15840000	197	0.150896	0.0962175
gene5728	rna10266	GeneID:102225290	4e-51	sp|O95139|NDUB6_HUMAN	O95139	NC_036447.1	Gnomon	15821496	15823954	+	GeneID:102225290	ndufb6	protein_coding	15815001	15840000	197	0.150896	0.0962175
gene5729	rna10267	GeneID:102237034	3e-117	sp|Q9NS56|TOPRS_HUMAN	Q9NS56	NC_036447.1	Gnomon	15824930	15829297	+	GeneID:102237034	topors	protein_coding	15815001	15840000	197	0.150896	0.0962175
gene5730	rna10270	GeneID:102225028	2e-175	sp|Q13126|MTAP_HUMAN	Q13126	NC_036447.1	Gnomon	15830560	15849849	+	GeneID:102225028	mtap	protein_coding	15815001	15840000	197	0.150896	0.0962175
gene5727	rna10264	GeneID:102225549	8e-85	sp|Q9Y255|PRLD1_HUMAN	Q9Y255	NC_036447.1	Gnomon	15808210	15820534	-	GeneID:102225549	LOC102225549	protein_coding	15820001	15845000	194	0.146596	0.0886443
gene5728	rna10266	GeneID:102225290	4e-51	sp|O95139|NDUB6_HUMAN	O95139	NC_036447.1	Gnomon	15821496	15823954	+	GeneID:102225290	ndufb6	protein_coding	15820001	15845000	194	0.146596	0.0886443
gene5729	rna10267	GeneID:102237034	3e-117	sp|Q9NS56|TOPRS_HUMAN	Q9NS56	NC_036447.1	Gnomon	15824930	15829297	+	GeneID:102237034	topors	protein_coding	15820001	15845000	194	0.146596	0.0886443
gene5730	rna10270	GeneID:102225028	2e-175	sp|Q13126|MTAP_HUMAN	Q13126	NC_036447.1	Gnomon	15830560	15849849	+	GeneID:102225028	mtap	protein_coding	15820001	15845000	194	0.146596	0.0886443
gene5729	rna10267	GeneID:102237034	3e-117	sp|Q9NS56|TOPRS_HUMAN	Q9NS56	NC_036447.1	Gnomon	15824930	15829297	+	GeneID:102237034	topors	protein_coding	15825001	15850000	185	0.177171	0.104179
gene5730	rna10270	GeneID:102225028	2e-175	sp|Q13126|MTAP_HUMAN	Q13126	NC_036447.1	Gnomon	15830560	15849849	+	GeneID:102225028	mtap	protein_coding	15825001	15850000	185	0.177171	0.104179
gene5730	rna10270	GeneID:102225028	2e-175	sp|Q13126|MTAP_HUMAN	Q13126	NC_036447.1	Gnomon	15830560	15849849	+	GeneID:102225028	mtap	protein_coding	15830001	15855000	190	0.246979	0.139844
gene5731	rna10271	GeneID:102224758	6e-36	sp|P42772|CDN2B_HUMAN	P42772	NC_036447.1	Gnomon	15851032	15853644	-	GeneID:102224758	cdkn2b	protein_coding	15830001	15855000	190	0.246979	0.139844
gene5730	rna10270	GeneID:102225028	2e-175	sp|Q13126|MTAP_HUMAN	Q13126	NC_036447.1	Gnomon	15830560	15849849	+	GeneID:102225028	mtap	protein_coding	15835001	15860000	184	0.222638	0.127765
gene5731	rna10271	GeneID:102224758	6e-36	sp|P42772|CDN2B_HUMAN	P42772	NC_036447.1	Gnomon	15851032	15853644	-	GeneID:102224758	cdkn2b	protein_coding	15835001	15860000	184	0.222638	0.127765
gene5730	rna10270	GeneID:102225028	2e-175	sp|Q13126|MTAP_HUMAN	Q13126	NC_036447.1	Gnomon	15830560	15849849	+	GeneID:102225028	mtap	protein_coding	15840001	15865000	209	0.216204	0.123032
gene5731	rna10271	GeneID:102224758	6e-36	sp|P42772|CDN2B_HUMAN	P42772	NC_036447.1	Gnomon	15851032	15853644	-	GeneID:102224758	cdkn2b	protein_coding	15840001	15865000	209	0.216204	0.123032
gene5730	rna10270	GeneID:102225028	2e-175	sp|Q13126|MTAP_HUMAN	Q13126	NC_036447.1	Gnomon	15830560	15849849	+	GeneID:102225028	mtap	protein_coding	15845001	15870000	246	0.210985	0.124525
gene5731	rna10271	GeneID:102224758	6e-36	sp|P42772|CDN2B_HUMAN	P42772	NC_036447.1	Gnomon	15851032	15853644	-	GeneID:102224758	cdkn2b	protein_coding	15845001	15870000	246	0.210985	0.124525
gene5731	rna10271	GeneID:102224758	6e-36	sp|P42772|CDN2B_HUMAN	P42772	NC_036447.1	Gnomon	15851032	15853644	-	GeneID:102224758	cdkn2b	protein_coding	15850001	15875000	237	0.18641	0.111555
gene5732	rna10272	GeneID:102236773	3e-114	sp|Q9H2H0|CXXC4_HUMAN	Q9H2H0	NC_036447.1	Gnomon	15925473	15963760	-	GeneID:102236773	cxxc4	protein_coding	15905001	15930000	179	0.0893839	0.0489083
gene5732	rna10272	GeneID:102236773	3e-114	sp|Q9H2H0|CXXC4_HUMAN	Q9H2H0	NC_036447.1	Gnomon	15925473	15963760	-	GeneID:102236773	cxxc4	protein_coding	15910001	15935000	192	0.0818877	0.0440081
gene5732	rna10272	GeneID:102236773	3e-114	sp|Q9H2H0|CXXC4_HUMAN	Q9H2H0	NC_036447.1	Gnomon	15925473	15963760	-	GeneID:102236773	cxxc4	protein_coding	15915001	15940000	221	0.0729023	0.0377452
gene5732	rna10272	GeneID:102236773	3e-114	sp|Q9H2H0|CXXC4_HUMAN	Q9H2H0	NC_036447.1	Gnomon	15925473	15963760	-	GeneID:102236773	cxxc4	protein_coding	15920001	15945000	205	0.0803964	0.041141
gene5732	rna10272	GeneID:102236773	3e-114	sp|Q9H2H0|CXXC4_HUMAN	Q9H2H0	NC_036447.1	Gnomon	15925473	15963760	-	GeneID:102236773	cxxc4	protein_coding	15925001	15950000	201	0.061882	0.0319798
gene5732	rna10272	GeneID:102236773	3e-114	sp|Q9H2H0|CXXC4_HUMAN	Q9H2H0	NC_036447.1	Gnomon	15925473	15963760	-	GeneID:102236773	cxxc4	protein_coding	15930001	15955000	162	0.0492627	0.0188387
gene5732	rna10272	GeneID:102236773	3e-114	sp|Q9H2H0|CXXC4_HUMAN	Q9H2H0	NC_036447.1	Gnomon	15925473	15963760	-	GeneID:102236773	cxxc4	protein_coding	15935001	15960000	175	0.0460268	0.0192647
gene5732	rna10272	GeneID:102236773	3e-114	sp|Q9H2H0|CXXC4_HUMAN	Q9H2H0	NC_036447.1	Gnomon	15925473	15963760	-	GeneID:102236773	cxxc4	protein_coding	15940001	15965000	176	0.0455194	0.020798
gene5732	rna10272	GeneID:102236773	3e-114	sp|Q9H2H0|CXXC4_HUMAN	Q9H2H0	NC_036447.1	Gnomon	15925473	15963760	-	GeneID:102236773	cxxc4	protein_coding	15945001	15970000	188	0.0292464	0.0105711
gene5733	rna10273	GeneID:111608756	NA	NA	NA	NC_036447.1	tRNAscan-SE	15969228	15969299	+	GeneID:111608756	trnad-guc	tRNA	15945001	15970000	188	0.0292464	0.0105711
gene5732	rna10272	GeneID:102236773	3e-114	sp|Q9H2H0|CXXC4_HUMAN	Q9H2H0	NC_036447.1	Gnomon	15925473	15963760	-	GeneID:102236773	cxxc4	protein_coding	15950001	15975000	190	0.0123361	0.00116686
gene5733	rna10273	GeneID:111608756	NA	NA	NA	NC_036447.1	tRNAscan-SE	15969228	15969299	+	GeneID:111608756	trnad-guc	tRNA	15950001	15975000	190	0.0123361	0.00116686
gene5732	rna10272	GeneID:102236773	3e-114	sp|Q9H2H0|CXXC4_HUMAN	Q9H2H0	NC_036447.1	Gnomon	15925473	15963760	-	GeneID:102236773	cxxc4	protein_coding	15955001	15980000	210	0.0253981	0.0131844
gene5733	rna10273	GeneID:111608756	NA	NA	NA	NC_036447.1	tRNAscan-SE	15969228	15969299	+	GeneID:111608756	trnad-guc	tRNA	15955001	15980000	210	0.0253981	0.0131844
gene5732	rna10272	GeneID:102236773	3e-114	sp|Q9H2H0|CXXC4_HUMAN	Q9H2H0	NC_036447.1	Gnomon	15925473	15963760	-	GeneID:102236773	cxxc4	protein_coding	15960001	15985000	217	0.0591639	0.0270204
gene5733	rna10273	GeneID:111608756	NA	NA	NA	NC_036447.1	tRNAscan-SE	15969228	15969299	+	GeneID:111608756	trnad-guc	tRNA	15960001	15985000	217	0.0591639	0.0270204
gene5733	rna10273	GeneID:111608756	NA	NA	NA	NC_036447.1	tRNAscan-SE	15969228	15969299	+	GeneID:111608756	trnad-guc	tRNA	15965001	15990000	231	0.0863117	0.0459
gene5734	rna10274	GeneID:102236515	0	tr|E7EQS8|E7EQS8_HUMAN	E7EQS8	NC_036447.1	Gnomon	15987360	16014604	+	GeneID:102236515	tet2	protein_coding	15965001	15990000	231	0.0863117	0.0459
gene5734	rna10274	GeneID:102236515	0	tr|E7EQS8|E7EQS8_HUMAN	E7EQS8	NC_036447.1	Gnomon	15987360	16014604	+	GeneID:102236515	tet2	protein_coding	15970001	15995000	235	0.118495	0.0737307
gene5734	rna10274	GeneID:102236515	0	tr|E7EQS8|E7EQS8_HUMAN	E7EQS8	NC_036447.1	Gnomon	15987360	16014604	+	GeneID:102236515	tet2	protein_coding	15975001	16000000	242	0.132581	0.0824137
gene5734	rna10274	GeneID:102236515	0	tr|E7EQS8|E7EQS8_HUMAN	E7EQS8	NC_036447.1	Gnomon	15987360	16014604	+	GeneID:102236515	tet2	protein_coding	15980001	16005000	238	0.144472	0.0889771
gene5734	rna10274	GeneID:102236515	0	tr|E7EQS8|E7EQS8_HUMAN	E7EQS8	NC_036447.1	Gnomon	15987360	16014604	+	GeneID:102236515	tet2	protein_coding	15985001	16010000	215	0.125044	0.082503
gene5734	rna10274	GeneID:102236515	0	tr|E7EQS8|E7EQS8_HUMAN	E7EQS8	NC_036447.1	Gnomon	15987360	16014604	+	GeneID:102236515	tet2	protein_coding	15990001	16015000	198	0.101805	0.0649147
gene5735	rna10275	GeneID:102224501	3e-137	sp|Q9H2U2|IPYR2_HUMAN	Q9H2U2	NC_036447.1	Gnomon	16014685	16022689	-	GeneID:102224501	ppa2	protein_coding	15990001	16015000	198	0.101805	0.0649147
gene5734	rna10274	GeneID:102236515	0	tr|E7EQS8|E7EQS8_HUMAN	E7EQS8	NC_036447.1	Gnomon	15987360	16014604	+	GeneID:102236515	tet2	protein_coding	15995001	16020000	198	0.0899374	0.0554707
gene5735	rna10275	GeneID:102224501	3e-137	sp|Q9H2U2|IPYR2_HUMAN	Q9H2U2	NC_036447.1	Gnomon	16014685	16022689	-	GeneID:102224501	ppa2	protein_coding	15995001	16020000	198	0.0899374	0.0554707
gene5734	rna10274	GeneID:102236515	0	tr|E7EQS8|E7EQS8_HUMAN	E7EQS8	NC_036447.1	Gnomon	15987360	16014604	+	GeneID:102236515	tet2	protein_coding	16000001	16025000	204	0.092553	0.0540478
gene5735	rna10275	GeneID:102224501	3e-137	sp|Q9H2U2|IPYR2_HUMAN	Q9H2U2	NC_036447.1	Gnomon	16014685	16022689	-	GeneID:102224501	ppa2	protein_coding	16000001	16025000	204	0.092553	0.0540478
gene5736	rna10276	GeneID:102236263	0	sp|Q9NXL2|ARH38_HUMAN	Q9NXL2	NC_036447.1	Gnomon	16022778	16040958	+	GeneID:102236263	arhgef38	protein_coding	16000001	16025000	204	0.092553	0.0540478
gene5734	rna10274	GeneID:102236515	0	tr|E7EQS8|E7EQS8_HUMAN	E7EQS8	NC_036447.1	Gnomon	15987360	16014604	+	GeneID:102236515	tet2	protein_coding	16005001	16030000	202	0.0653092	0.036591
gene5735	rna10275	GeneID:102224501	3e-137	sp|Q9H2U2|IPYR2_HUMAN	Q9H2U2	NC_036447.1	Gnomon	16014685	16022689	-	GeneID:102224501	ppa2	protein_coding	16005001	16030000	202	0.0653092	0.036591
gene5736	rna10276	GeneID:102236263	0	sp|Q9NXL2|ARH38_HUMAN	Q9NXL2	NC_036447.1	Gnomon	16022778	16040958	+	GeneID:102236263	arhgef38	protein_coding	16005001	16030000	202	0.0653092	0.036591
gene5737	rna10278	GeneID:111608638	NA	NA	NA	NC_036447.1	Gnomon	16025834	16030606	-	GeneID:111608638	LOC111608638	lncRNA	16005001	16030000	202	0.0653092	0.036591
gene5734	rna10274	GeneID:102236515	0	tr|E7EQS8|E7EQS8_HUMAN	E7EQS8	NC_036447.1	Gnomon	15987360	16014604	+	GeneID:102236515	tet2	protein_coding	16010001	16035000	237	0.0709893	0.0380194
gene5735	rna10275	GeneID:102224501	3e-137	sp|Q9H2U2|IPYR2_HUMAN	Q9H2U2	NC_036447.1	Gnomon	16014685	16022689	-	GeneID:102224501	ppa2	protein_coding	16010001	16035000	237	0.0709893	0.0380194
gene5736	rna10276	GeneID:102236263	0	sp|Q9NXL2|ARH38_HUMAN	Q9NXL2	NC_036447.1	Gnomon	16022778	16040958	+	GeneID:102236263	arhgef38	protein_coding	16010001	16035000	237	0.0709893	0.0380194
gene5737	rna10278	GeneID:111608638	NA	NA	NA	NC_036447.1	Gnomon	16025834	16030606	-	GeneID:111608638	LOC111608638	lncRNA	16010001	16035000	237	0.0709893	0.0380194
gene5735	rna10275	GeneID:102224501	3e-137	sp|Q9H2U2|IPYR2_HUMAN	Q9H2U2	NC_036447.1	Gnomon	16014685	16022689	-	GeneID:102224501	ppa2	protein_coding	16015001	16040000	265	0.0725072	0.0360851
gene5736	rna10276	GeneID:102236263	0	sp|Q9NXL2|ARH38_HUMAN	Q9NXL2	NC_036447.1	Gnomon	16022778	16040958	+	GeneID:102236263	arhgef38	protein_coding	16015001	16040000	265	0.0725072	0.0360851
gene5737	rna10278	GeneID:111608638	NA	NA	NA	NC_036447.1	Gnomon	16025834	16030606	-	GeneID:111608638	LOC111608638	lncRNA	16015001	16040000	265	0.0725072	0.0360851
gene5735	rna10275	GeneID:102224501	3e-137	sp|Q9H2U2|IPYR2_HUMAN	Q9H2U2	NC_036447.1	Gnomon	16014685	16022689	-	GeneID:102224501	ppa2	protein_coding	16020001	16045000	247	0.0522873	0.0240844
gene5736	rna10276	GeneID:102236263	0	sp|Q9NXL2|ARH38_HUMAN	Q9NXL2	NC_036447.1	Gnomon	16022778	16040958	+	GeneID:102236263	arhgef38	protein_coding	16020001	16045000	247	0.0522873	0.0240844
gene5737	rna10278	GeneID:111608638	NA	NA	NA	NC_036447.1	Gnomon	16025834	16030606	-	GeneID:111608638	LOC111608638	lncRNA	16020001	16045000	247	0.0522873	0.0240844
gene5738	rna10279	GeneID:102234534	1e-88	tr|A0A087WXN4|A0A087WXN4_HUMAN	A0A087WXN4	NC_036447.1	Gnomon	16041549	16046675	-	GeneID:102234534	ints12	protein_coding	16020001	16045000	247	0.0522873	0.0240844
gene5736	rna10276	GeneID:102236263	0	sp|Q9NXL2|ARH38_HUMAN	Q9NXL2	NC_036447.1	Gnomon	16022778	16040958	+	GeneID:102236263	arhgef38	protein_coding	16025001	16050000	238	0.0437179	0.0200782
gene5737	rna10278	GeneID:111608638	NA	NA	NA	NC_036447.1	Gnomon	16025834	16030606	-	GeneID:111608638	LOC111608638	lncRNA	16025001	16050000	238	0.0437179	0.0200782
gene5738	rna10279	GeneID:102234534	1e-88	tr|A0A087WXN4|A0A087WXN4_HUMAN	A0A087WXN4	NC_036447.1	Gnomon	16041549	16046675	-	GeneID:102234534	ints12	protein_coding	16025001	16050000	238	0.0437179	0.0200782
gene5739	rna10282	GeneID:102219326	0	sp|Q8NEC7|GSTCD_HUMAN	Q8NEC7	NC_036447.1	Gnomon	16047106	16095390	+	GeneID:102219326	gstcd	protein_coding	16025001	16050000	238	0.0437179	0.0200782
gene5736	rna10276	GeneID:102236263	0	sp|Q9NXL2|ARH38_HUMAN	Q9NXL2	NC_036447.1	Gnomon	16022778	16040958	+	GeneID:102236263	arhgef38	protein_coding	16030001	16055000	241	0.0348473	0.0158774
gene5737	rna10278	GeneID:111608638	NA	NA	NA	NC_036447.1	Gnomon	16025834	16030606	-	GeneID:111608638	LOC111608638	lncRNA	16030001	16055000	241	0.0348473	0.0158774
gene5738	rna10279	GeneID:102234534	1e-88	tr|A0A087WXN4|A0A087WXN4_HUMAN	A0A087WXN4	NC_036447.1	Gnomon	16041549	16046675	-	GeneID:102234534	ints12	protein_coding	16030001	16055000	241	0.0348473	0.0158774
gene5739	rna10282	GeneID:102219326	0	sp|Q8NEC7|GSTCD_HUMAN	Q8NEC7	NC_036447.1	Gnomon	16047106	16095390	+	GeneID:102219326	gstcd	protein_coding	16030001	16055000	241	0.0348473	0.0158774
gene5736	rna10276	GeneID:102236263	0	sp|Q9NXL2|ARH38_HUMAN	Q9NXL2	NC_036447.1	Gnomon	16022778	16040958	+	GeneID:102236263	arhgef38	protein_coding	16035001	16060000	215	0.00968448	0.00428635
gene5738	rna10279	GeneID:102234534	1e-88	tr|A0A087WXN4|A0A087WXN4_HUMAN	A0A087WXN4	NC_036447.1	Gnomon	16041549	16046675	-	GeneID:102234534	ints12	protein_coding	16035001	16060000	215	0.00968448	0.00428635
gene5739	rna10282	GeneID:102219326	0	sp|Q8NEC7|GSTCD_HUMAN	Q8NEC7	NC_036447.1	Gnomon	16047106	16095390	+	GeneID:102219326	gstcd	protein_coding	16035001	16060000	215	0.00968448	0.00428635
gene5736	rna10276	GeneID:102236263	0	sp|Q9NXL2|ARH38_HUMAN	Q9NXL2	NC_036447.1	Gnomon	16022778	16040958	+	GeneID:102236263	arhgef38	protein_coding	16040001	16065000	214	0.00491218	-0.00061758
gene5738	rna10279	GeneID:102234534	1e-88	tr|A0A087WXN4|A0A087WXN4_HUMAN	A0A087WXN4	NC_036447.1	Gnomon	16041549	16046675	-	GeneID:102234534	ints12	protein_coding	16040001	16065000	214	0.00491218	-0.00061758
gene5739	rna10282	GeneID:102219326	0	sp|Q8NEC7|GSTCD_HUMAN	Q8NEC7	NC_036447.1	Gnomon	16047106	16095390	+	GeneID:102219326	gstcd	protein_coding	16040001	16065000	214	0.00491218	-0.00061758
gene5738	rna10279	GeneID:102234534	1e-88	tr|A0A087WXN4|A0A087WXN4_HUMAN	A0A087WXN4	NC_036447.1	Gnomon	16041549	16046675	-	GeneID:102234534	ints12	protein_coding	16045001	16070000	251	-0.00286166	-0.00558777
gene5739	rna10282	GeneID:102219326	0	sp|Q8NEC7|GSTCD_HUMAN	Q8NEC7	NC_036447.1	Gnomon	16047106	16095390	+	GeneID:102219326	gstcd	protein_coding	16045001	16070000	251	-0.00286166	-0.00558777
gene5739	rna10282	GeneID:102219326	0	sp|Q8NEC7|GSTCD_HUMAN	Q8NEC7	NC_036447.1	Gnomon	16047106	16095390	+	GeneID:102219326	gstcd	protein_coding	16050001	16075000	250	0.0157305	0.00122425
gene5739	rna10282	GeneID:102219326	0	sp|Q8NEC7|GSTCD_HUMAN	Q8NEC7	NC_036447.1	Gnomon	16047106	16095390	+	GeneID:102219326	gstcd	protein_coding	16055001	16080000	250	0.0197719	0.00512067
gene5739	rna10282	GeneID:102219326	0	sp|Q8NEC7|GSTCD_HUMAN	Q8NEC7	NC_036447.1	Gnomon	16047106	16095390	+	GeneID:102219326	gstcd	protein_coding	16060001	16085000	247	0.0226551	0.00670226
gene5739	rna10282	GeneID:102219326	0	sp|Q8NEC7|GSTCD_HUMAN	Q8NEC7	NC_036447.1	Gnomon	16047106	16095390	+	GeneID:102219326	gstcd	protein_coding	16065001	16090000	242	0.0314631	0.0148485
gene5739	rna10282	GeneID:102219326	0	sp|Q8NEC7|GSTCD_HUMAN	Q8NEC7	NC_036447.1	Gnomon	16047106	16095390	+	GeneID:102219326	gstcd	protein_coding	16070001	16095000	209	0.0572496	0.0337165
gene5739	rna10282	GeneID:102219326	0	sp|Q8NEC7|GSTCD_HUMAN	Q8NEC7	NC_036447.1	Gnomon	16047106	16095390	+	GeneID:102219326	gstcd	protein_coding	16075001	16100000	201	0.0402295	0.0261166
gene5739	rna10282	GeneID:102219326	0	sp|Q8NEC7|GSTCD_HUMAN	Q8NEC7	NC_036447.1	Gnomon	16047106	16095390	+	GeneID:102219326	gstcd	protein_coding	16080001	16105000	218	0.0593003	0.0293462
gene5740	rna10283	GeneID:102234284	5e-157	tr|D6RH31|D6RH31_HUMAN	D6RH31	NC_036447.1	Gnomon	16100856	16159077	+	GeneID:102234284	npnt	protein_coding	16080001	16105000	218	0.0593003	0.0293462
gene5739	rna10282	GeneID:102219326	0	sp|Q8NEC7|GSTCD_HUMAN	Q8NEC7	NC_036447.1	Gnomon	16047106	16095390	+	GeneID:102219326	gstcd	protein_coding	16085001	16110000	221	0.0644248	0.0318084
gene5740	rna10283	GeneID:102234284	5e-157	tr|D6RH31|D6RH31_HUMAN	D6RH31	NC_036447.1	Gnomon	16100856	16159077	+	GeneID:102234284	npnt	protein_coding	16085001	16110000	221	0.0644248	0.0318084
gene5739	rna10282	GeneID:102219326	0	sp|Q8NEC7|GSTCD_HUMAN	Q8NEC7	NC_036447.1	Gnomon	16047106	16095390	+	GeneID:102219326	gstcd	protein_coding	16090001	16115000	205	0.0441867	0.0216208
gene5740	rna10283	GeneID:102234284	5e-157	tr|D6RH31|D6RH31_HUMAN	D6RH31	NC_036447.1	Gnomon	16100856	16159077	+	GeneID:102234284	npnt	protein_coding	16090001	16115000	205	0.0441867	0.0216208
gene5739	rna10282	GeneID:102219326	0	sp|Q8NEC7|GSTCD_HUMAN	Q8NEC7	NC_036447.1	Gnomon	16047106	16095390	+	GeneID:102219326	gstcd	protein_coding	16095001	16120000	221	0.0269579	0.0118552
gene5740	rna10283	GeneID:102234284	5e-157	tr|D6RH31|D6RH31_HUMAN	D6RH31	NC_036447.1	Gnomon	16100856	16159077	+	GeneID:102234284	npnt	protein_coding	16095001	16120000	221	0.0269579	0.0118552
gene5740	rna10283	GeneID:102234284	5e-157	tr|D6RH31|D6RH31_HUMAN	D6RH31	NC_036447.1	Gnomon	16100856	16159077	+	GeneID:102234284	npnt	protein_coding	16100001	16125000	222	0.0099067	0.00199504
gene5740	rna10283	GeneID:102234284	5e-157	tr|D6RH31|D6RH31_HUMAN	D6RH31	NC_036447.1	Gnomon	16100856	16159077	+	GeneID:102234284	npnt	protein_coding	16105001	16130000	190	-0.0132212	-0.00495773
gene5740	rna10283	GeneID:102234284	5e-157	tr|D6RH31|D6RH31_HUMAN	D6RH31	NC_036447.1	Gnomon	16100856	16159077	+	GeneID:102234284	npnt	protein_coding	16110001	16135000	193	-0.0185322	-0.00612001
gene5740	rna10283	GeneID:102234284	5e-157	tr|D6RH31|D6RH31_HUMAN	D6RH31	NC_036447.1	Gnomon	16100856	16159077	+	GeneID:102234284	npnt	protein_coding	16115001	16140000	185	-0.0275055	-0.0132762
gene5740	rna10283	GeneID:102234284	5e-157	tr|D6RH31|D6RH31_HUMAN	D6RH31	NC_036447.1	Gnomon	16100856	16159077	+	GeneID:102234284	npnt	protein_coding	16120001	16145000	169	-0.0409849	-0.0212027
gene5740	rna10283	GeneID:102234284	5e-157	tr|D6RH31|D6RH31_HUMAN	D6RH31	NC_036447.1	Gnomon	16100856	16159077	+	GeneID:102234284	npnt	protein_coding	16125001	16150000	172	-0.0368446	-0.0176966
gene5740	rna10283	GeneID:102234284	5e-157	tr|D6RH31|D6RH31_HUMAN	D6RH31	NC_036447.1	Gnomon	16100856	16159077	+	GeneID:102234284	npnt	protein_coding	16130001	16155000	215	0.00118216	-0.00343687
gene5740	rna10283	GeneID:102234284	5e-157	tr|D6RH31|D6RH31_HUMAN	D6RH31	NC_036447.1	Gnomon	16100856	16159077	+	GeneID:102234284	npnt	protein_coding	16135001	16160000	268	-0.00441708	-0.0089735
gene5740	rna10283	GeneID:102234284	5e-157	tr|D6RH31|D6RH31_HUMAN	D6RH31	NC_036447.1	Gnomon	16100856	16159077	+	GeneID:102234284	npnt	protein_coding	16140001	16165000	303	0.00222302	-0.00428587
gene5740	rna10283	GeneID:102234284	5e-157	tr|D6RH31|D6RH31_HUMAN	D6RH31	NC_036447.1	Gnomon	16100856	16159077	+	GeneID:102234284	npnt	protein_coding	16145001	16170000	344	0.026881	0.0130855
gene5740	rna10283	GeneID:102234284	5e-157	tr|D6RH31|D6RH31_HUMAN	D6RH31	NC_036447.1	Gnomon	16100856	16159077	+	GeneID:102234284	npnt	protein_coding	16150001	16175000	380	0.0566227	0.0337883
gene5740	rna10283	GeneID:102234284	5e-157	tr|D6RH31|D6RH31_HUMAN	D6RH31	NC_036447.1	Gnomon	16100856	16159077	+	GeneID:102234284	npnt	protein_coding	16155001	16180000	473	0.0415748	0.0290234
gene5741	rna10287	GeneID:102234026	0	sp|O75342|LX12B_HUMAN	O75342	NC_036447.1	Gnomon	16175288	16186187	+	GeneID:102234026	LOC102234026	protein_coding	16155001	16180000	473	0.0415748	0.0290234
gene5741	rna10287	GeneID:102234026	0	sp|O75342|LX12B_HUMAN	O75342	NC_036447.1	Gnomon	16175288	16186187	+	GeneID:102234026	LOC102234026	protein_coding	16160001	16185000	485	0.0406572	0.0299484
gene5741	rna10287	GeneID:102234026	0	sp|O75342|LX12B_HUMAN	O75342	NC_036447.1	Gnomon	16175288	16186187	+	GeneID:102234026	LOC102234026	protein_coding	16165001	16190000	490	0.0274311	0.0181473
gene5742	rna10290	GeneID:102233770	0	sp|Q8TEA7|TBCK_HUMAN	Q8TEA7	NC_036447.1	Gnomon	16189245	16223485	-	GeneID:102233770	tbck	protein_coding	16165001	16190000	490	0.0274311	0.0181473
gene5741	rna10287	GeneID:102234026	0	sp|O75342|LX12B_HUMAN	O75342	NC_036447.1	Gnomon	16175288	16186187	+	GeneID:102234026	LOC102234026	protein_coding	16170001	16195000	497	0.0178074	0.0106338
gene5742	rna10290	GeneID:102233770	0	sp|Q8TEA7|TBCK_HUMAN	Q8TEA7	NC_036447.1	Gnomon	16189245	16223485	-	GeneID:102233770	tbck	protein_coding	16170001	16195000	497	0.0178074	0.0106338
gene5741	rna10287	GeneID:102234026	0	sp|O75342|LX12B_HUMAN	O75342	NC_036447.1	Gnomon	16175288	16186187	+	GeneID:102234026	LOC102234026	protein_coding	16175001	16200000	471	0.00107429	-0.000157055
gene5742	rna10290	GeneID:102233770	0	sp|Q8TEA7|TBCK_HUMAN	Q8TEA7	NC_036447.1	Gnomon	16189245	16223485	-	GeneID:102233770	tbck	protein_coding	16175001	16200000	471	0.00107429	-0.000157055
gene5741	rna10287	GeneID:102234026	0	sp|O75342|LX12B_HUMAN	O75342	NC_036447.1	Gnomon	16175288	16186187	+	GeneID:102234026	LOC102234026	protein_coding	16180001	16205000	369	-0.00355956	-0.00613708
gene5742	rna10290	GeneID:102233770	0	sp|Q8TEA7|TBCK_HUMAN	Q8TEA7	NC_036447.1	Gnomon	16189245	16223485	-	GeneID:102233770	tbck	protein_coding	16180001	16205000	369	-0.00355956	-0.00613708
gene5741	rna10287	GeneID:102234026	0	sp|O75342|LX12B_HUMAN	O75342	NC_036447.1	Gnomon	16175288	16186187	+	GeneID:102234026	LOC102234026	protein_coding	16185001	16210000	312	0.00599834	0.00191047
gene5742	rna10290	GeneID:102233770	0	sp|Q8TEA7|TBCK_HUMAN	Q8TEA7	NC_036447.1	Gnomon	16189245	16223485	-	GeneID:102233770	tbck	protein_coding	16185001	16210000	312	0.00599834	0.00191047
gene5742	rna10290	GeneID:102233770	0	sp|Q8TEA7|TBCK_HUMAN	Q8TEA7	NC_036447.1	Gnomon	16189245	16223485	-	GeneID:102233770	tbck	protein_coding	16190001	16215000	299	0.070043	0.039161
gene5742	rna10290	GeneID:102233770	0	sp|Q8TEA7|TBCK_HUMAN	Q8TEA7	NC_036447.1	Gnomon	16189245	16223485	-	GeneID:102233770	tbck	protein_coding	16195001	16220000	271	0.0951267	0.0497006
gene5742	rna10290	GeneID:102233770	0	sp|Q8TEA7|TBCK_HUMAN	Q8TEA7	NC_036447.1	Gnomon	16189245	16223485	-	GeneID:102233770	tbck	protein_coding	16200001	16225000	265	0.0880626	0.0447053
gene5742	rna10290	GeneID:102233770	0	sp|Q8TEA7|TBCK_HUMAN	Q8TEA7	NC_036447.1	Gnomon	16189245	16223485	-	GeneID:102233770	tbck	protein_coding	16205001	16230000	226	0.100031	0.0474283
gene5743	rna10292	GeneID:102233512	0	sp|P68104|EF1A1_HUMAN	P68104	NC_036447.1	Gnomon	16225523	16232139	+	GeneID:102233512	LOC102233512	protein_coding	16205001	16230000	226	0.100031	0.0474283
gene5742	rna10290	GeneID:102233770	0	sp|Q8TEA7|TBCK_HUMAN	Q8TEA7	NC_036447.1	Gnomon	16189245	16223485	-	GeneID:102233770	tbck	protein_coding	16210001	16235000	220	0.0919165	0.0376567
gene5743	rna10292	GeneID:102233512	0	sp|P68104|EF1A1_HUMAN	P68104	NC_036447.1	Gnomon	16225523	16232139	+	GeneID:102233512	LOC102233512	protein_coding	16210001	16235000	220	0.0919165	0.0376567
gene5744	rna10293	GeneID:102219065	0	sp|Q9NR82|KCNQ5_HUMAN	Q9NR82	NC_036447.1	Gnomon	16233057	16340656	-	GeneID:102219065	LOC102219065	protein_coding	16210001	16235000	220	0.0919165	0.0376567
gene5742	rna10290	GeneID:102233770	0	sp|Q8TEA7|TBCK_HUMAN	Q8TEA7	NC_036447.1	Gnomon	16189245	16223485	-	GeneID:102233770	tbck	protein_coding	16215001	16240000	213	0.0757369	0.036758
gene5743	rna10292	GeneID:102233512	0	sp|P68104|EF1A1_HUMAN	P68104	NC_036447.1	Gnomon	16225523	16232139	+	GeneID:102233512	LOC102233512	protein_coding	16215001	16240000	213	0.0757369	0.036758
gene5744	rna10293	GeneID:102219065	0	sp|Q9NR82|KCNQ5_HUMAN	Q9NR82	NC_036447.1	Gnomon	16233057	16340656	-	GeneID:102219065	LOC102219065	protein_coding	16215001	16240000	213	0.0757369	0.036758
gene5742	rna10290	GeneID:102233770	0	sp|Q8TEA7|TBCK_HUMAN	Q8TEA7	NC_036447.1	Gnomon	16189245	16223485	-	GeneID:102233770	tbck	protein_coding	16220001	16245000	213	0.0886802	0.0427323
gene5743	rna10292	GeneID:102233512	0	sp|P68104|EF1A1_HUMAN	P68104	NC_036447.1	Gnomon	16225523	16232139	+	GeneID:102233512	LOC102233512	protein_coding	16220001	16245000	213	0.0886802	0.0427323
gene5744	rna10293	GeneID:102219065	0	sp|Q9NR82|KCNQ5_HUMAN	Q9NR82	NC_036447.1	Gnomon	16233057	16340656	-	GeneID:102219065	LOC102219065	protein_coding	16220001	16245000	213	0.0886802	0.0427323
gene5743	rna10292	GeneID:102233512	0	sp|P68104|EF1A1_HUMAN	P68104	NC_036447.1	Gnomon	16225523	16232139	+	GeneID:102233512	LOC102233512	protein_coding	16225001	16250000	222	0.103327	0.0472277
gene5744	rna10293	GeneID:102219065	0	sp|Q9NR82|KCNQ5_HUMAN	Q9NR82	NC_036447.1	Gnomon	16233057	16340656	-	GeneID:102219065	LOC102219065	protein_coding	16225001	16250000	222	0.103327	0.0472277
gene5743	rna10292	GeneID:102233512	0	sp|P68104|EF1A1_HUMAN	P68104	NC_036447.1	Gnomon	16225523	16232139	+	GeneID:102233512	LOC102233512	protein_coding	16230001	16255000	256	0.130799	0.0596313
gene5744	rna10293	GeneID:102219065	0	sp|Q9NR82|KCNQ5_HUMAN	Q9NR82	NC_036447.1	Gnomon	16233057	16340656	-	GeneID:102219065	LOC102219065	protein_coding	16230001	16255000	256	0.130799	0.0596313
gene5744	rna10293	GeneID:102219065	0	sp|Q9NR82|KCNQ5_HUMAN	Q9NR82	NC_036447.1	Gnomon	16233057	16340656	-	GeneID:102219065	LOC102219065	protein_coding	16235001	16260000	262	0.166604	0.0797056
gene5744	rna10293	GeneID:102219065	0	sp|Q9NR82|KCNQ5_HUMAN	Q9NR82	NC_036447.1	Gnomon	16233057	16340656	-	GeneID:102219065	LOC102219065	protein_coding	16240001	16265000	269	0.141147	0.0678071
gene5744	rna10293	GeneID:102219065	0	sp|Q9NR82|KCNQ5_HUMAN	Q9NR82	NC_036447.1	Gnomon	16233057	16340656	-	GeneID:102219065	LOC102219065	protein_coding	16245001	16270000	260	0.129942	0.0632029
gene5744	rna10293	GeneID:102219065	0	sp|Q9NR82|KCNQ5_HUMAN	Q9NR82	NC_036447.1	Gnomon	16233057	16340656	-	GeneID:102219065	LOC102219065	protein_coding	16250001	16275000	254	0.126042	0.0597577
gene5744	rna10293	GeneID:102219065	0	sp|Q9NR82|KCNQ5_HUMAN	Q9NR82	NC_036447.1	Gnomon	16233057	16340656	-	GeneID:102219065	LOC102219065	protein_coding	16255001	16280000	227	0.0999257	0.0481806
gene5744	rna10293	GeneID:102219065	0	sp|Q9NR82|KCNQ5_HUMAN	Q9NR82	NC_036447.1	Gnomon	16233057	16340656	-	GeneID:102219065	LOC102219065	protein_coding	16260001	16285000	214	0.06273	0.0304691
gene5744	rna10293	GeneID:102219065	0	sp|Q9NR82|KCNQ5_HUMAN	Q9NR82	NC_036447.1	Gnomon	16233057	16340656	-	GeneID:102219065	LOC102219065	protein_coding	16265001	16290000	190	0.0941936	0.0428873
gene5744	rna10293	GeneID:102219065	0	sp|Q9NR82|KCNQ5_HUMAN	Q9NR82	NC_036447.1	Gnomon	16233057	16340656	-	GeneID:102219065	LOC102219065	protein_coding	16270001	16295000	170	0.118133	0.052645
gene5744	rna10293	GeneID:102219065	0	sp|Q9NR82|KCNQ5_HUMAN	Q9NR82	NC_036447.1	Gnomon	16233057	16340656	-	GeneID:102219065	LOC102219065	protein_coding	16275001	16300000	148	0.120245	0.0532762
gene5744	rna10293	GeneID:102219065	0	sp|Q9NR82|KCNQ5_HUMAN	Q9NR82	NC_036447.1	Gnomon	16233057	16340656	-	GeneID:102219065	LOC102219065	protein_coding	16280001	16305000	166	0.144166	0.0688224
gene5744	rna10293	GeneID:102219065	0	sp|Q9NR82|KCNQ5_HUMAN	Q9NR82	NC_036447.1	Gnomon	16233057	16340656	-	GeneID:102219065	LOC102219065	protein_coding	16285001	16310000	154	0.142641	0.0674153
gene5744	rna10293	GeneID:102219065	0	sp|Q9NR82|KCNQ5_HUMAN	Q9NR82	NC_036447.1	Gnomon	16233057	16340656	-	GeneID:102219065	LOC102219065	protein_coding	16290001	16315000	156	0.127208	0.05502
gene5744	rna10293	GeneID:102219065	0	sp|Q9NR82|KCNQ5_HUMAN	Q9NR82	NC_036447.1	Gnomon	16233057	16340656	-	GeneID:102219065	LOC102219065	protein_coding	16295001	16320000	168	0.102562	0.0415974
gene5744	rna10293	GeneID:102219065	0	sp|Q9NR82|KCNQ5_HUMAN	Q9NR82	NC_036447.1	Gnomon	16233057	16340656	-	GeneID:102219065	LOC102219065	protein_coding	16300001	16325000	183	0.167413	0.079501
gene5744	rna10293	GeneID:102219065	0	sp|Q9NR82|KCNQ5_HUMAN	Q9NR82	NC_036447.1	Gnomon	16233057	16340656	-	GeneID:102219065	LOC102219065	protein_coding	16305001	16330000	182	0.191754	0.0935226
gene5744	rna10293	GeneID:102219065	0	sp|Q9NR82|KCNQ5_HUMAN	Q9NR82	NC_036447.1	Gnomon	16233057	16340656	-	GeneID:102219065	LOC102219065	protein_coding	16310001	16335000	200	0.214067	0.102982
gene5744	rna10293	GeneID:102219065	0	sp|Q9NR82|KCNQ5_HUMAN	Q9NR82	NC_036447.1	Gnomon	16233057	16340656	-	GeneID:102219065	LOC102219065	protein_coding	16315001	16340000	182	0.225125	0.107819
gene5744	rna10293	GeneID:102219065	0	sp|Q9NR82|KCNQ5_HUMAN	Q9NR82	NC_036447.1	Gnomon	16233057	16340656	-	GeneID:102219065	LOC102219065	protein_coding	16320001	16345000	177	0.217182	0.102665
gene5744	rna10293	GeneID:102219065	0	sp|Q9NR82|KCNQ5_HUMAN	Q9NR82	NC_036447.1	Gnomon	16233057	16340656	-	GeneID:102219065	LOC102219065	protein_coding	16325001	16350000	166	0.180868	0.0838515
gene5745	rna10300	GeneID:102223557	0	sp|Q86UR5|RIMS1_HUMAN	Q86UR5	NC_036447.1	Gnomon	16345311	16413372	-	GeneID:102223557	LOC102223557	protein_coding	16325001	16350000	166	0.180868	0.0838515
gene5744	rna10293	GeneID:102219065	0	sp|Q9NR82|KCNQ5_HUMAN	Q9NR82	NC_036447.1	Gnomon	16233057	16340656	-	GeneID:102219065	LOC102219065	protein_coding	16330001	16355000	162	0.116749	0.0582418
gene5745	rna10300	GeneID:102223557	0	sp|Q86UR5|RIMS1_HUMAN	Q86UR5	NC_036447.1	Gnomon	16345311	16413372	-	GeneID:102223557	LOC102223557	protein_coding	16330001	16355000	162	0.116749	0.0582418
gene5744	rna10293	GeneID:102219065	0	sp|Q9NR82|KCNQ5_HUMAN	Q9NR82	NC_036447.1	Gnomon	16233057	16340656	-	GeneID:102219065	LOC102219065	protein_coding	16335001	16360000	160	0.0894077	0.0425627
gene5745	rna10300	GeneID:102223557	0	sp|Q86UR5|RIMS1_HUMAN	Q86UR5	NC_036447.1	Gnomon	16345311	16413372	-	GeneID:102223557	LOC102223557	protein_coding	16335001	16360000	160	0.0894077	0.0425627
gene5744	rna10293	GeneID:102219065	0	sp|Q9NR82|KCNQ5_HUMAN	Q9NR82	NC_036447.1	Gnomon	16233057	16340656	-	GeneID:102219065	LOC102219065	protein_coding	16340001	16365000	206	0.0755439	0.0391338
gene5745	rna10300	GeneID:102223557	0	sp|Q86UR5|RIMS1_HUMAN	Q86UR5	NC_036447.1	Gnomon	16345311	16413372	-	GeneID:102223557	LOC102223557	protein_coding	16340001	16365000	206	0.0755439	0.0391338
gene5745	rna10300	GeneID:102223557	0	sp|Q86UR5|RIMS1_HUMAN	Q86UR5	NC_036447.1	Gnomon	16345311	16413372	-	GeneID:102223557	LOC102223557	protein_coding	16345001	16370000	209	0.102107	0.0516953
gene5745	rna10300	GeneID:102223557	0	sp|Q86UR5|RIMS1_HUMAN	Q86UR5	NC_036447.1	Gnomon	16345311	16413372	-	GeneID:102223557	LOC102223557	protein_coding	16350001	16375000	219	0.0803598	0.0400298
gene5745	rna10300	GeneID:102223557	0	sp|Q86UR5|RIMS1_HUMAN	Q86UR5	NC_036447.1	Gnomon	16345311	16413372	-	GeneID:102223557	LOC102223557	protein_coding	16355001	16380000	226	0.0604475	0.022422
gene5745	rna10300	GeneID:102223557	0	sp|Q86UR5|RIMS1_HUMAN	Q86UR5	NC_036447.1	Gnomon	16345311	16413372	-	GeneID:102223557	LOC102223557	protein_coding	16360001	16385000	217	0.0507338	0.0194054
gene5745	rna10300	GeneID:102223557	0	sp|Q86UR5|RIMS1_HUMAN	Q86UR5	NC_036447.1	Gnomon	16345311	16413372	-	GeneID:102223557	LOC102223557	protein_coding	16365001	16390000	202	0.0564477	0.0202237
gene5745	rna10300	GeneID:102223557	0	sp|Q86UR5|RIMS1_HUMAN	Q86UR5	NC_036447.1	Gnomon	16345311	16413372	-	GeneID:102223557	LOC102223557	protein_coding	16370001	16395000	220	0.0509273	0.0235917
gene5745	rna10300	GeneID:102223557	0	sp|Q86UR5|RIMS1_HUMAN	Q86UR5	NC_036447.1	Gnomon	16345311	16413372	-	GeneID:102223557	LOC102223557	protein_coding	16375001	16400000	240	0.0681015	0.0280616
gene5745	rna10300	GeneID:102223557	0	sp|Q86UR5|RIMS1_HUMAN	Q86UR5	NC_036447.1	Gnomon	16345311	16413372	-	GeneID:102223557	LOC102223557	protein_coding	16380001	16405000	250	0.0743107	0.0354543
gene5745	rna10300	GeneID:102223557	0	sp|Q86UR5|RIMS1_HUMAN	Q86UR5	NC_036447.1	Gnomon	16345311	16413372	-	GeneID:102223557	LOC102223557	protein_coding	16385001	16410000	269	0.0731649	0.0370535
gene5745	rna10300	GeneID:102223557	0	sp|Q86UR5|RIMS1_HUMAN	Q86UR5	NC_036447.1	Gnomon	16345311	16413372	-	GeneID:102223557	LOC102223557	protein_coding	16390001	16415000	274	0.0753913	0.0416642
gene5746	rna10310	GeneID:111608590	NA	NA	NA	NC_036447.1	Gnomon	16413526	16417593	+	GeneID:111608590	LOC111608590	lncRNA	16390001	16415000	274	0.0753913	0.0416642
gene5745	rna10300	GeneID:102223557	0	sp|Q86UR5|RIMS1_HUMAN	Q86UR5	NC_036447.1	Gnomon	16345311	16413372	-	GeneID:102223557	LOC102223557	protein_coding	16395001	16420000	289	0.0450264	0.0253792
gene5746	rna10310	GeneID:111608590	NA	NA	NA	NC_036447.1	Gnomon	16413526	16417593	+	GeneID:111608590	LOC111608590	lncRNA	16395001	16420000	289	0.0450264	0.0253792
gene5747	rna10311	GeneID:102234365	1e-106	sp|Q04695|K1C17_HUMAN	Q04695	NC_036447.1	Gnomon	16417622	16422543	-	GeneID:102234365	LOC102234365	protein_coding	16395001	16420000	289	0.0450264	0.0253792
gene5745	rna10300	GeneID:102223557	0	sp|Q86UR5|RIMS1_HUMAN	Q86UR5	NC_036447.1	Gnomon	16345311	16413372	-	GeneID:102223557	LOC102223557	protein_coding	16400001	16425000	281	0.0379766	0.0248691
gene5746	rna10310	GeneID:111608590	NA	NA	NA	NC_036447.1	Gnomon	16413526	16417593	+	GeneID:111608590	LOC111608590	lncRNA	16400001	16425000	281	0.0379766	0.0248691
gene5747	rna10311	GeneID:102234365	1e-106	sp|Q04695|K1C17_HUMAN	Q04695	NC_036447.1	Gnomon	16417622	16422543	-	GeneID:102234365	LOC102234365	protein_coding	16400001	16425000	281	0.0379766	0.0248691
gene5748	rna10312	GeneID:102234107	1e-69	sp|Q8N1A0|KT222_HUMAN	Q8N1A0	NC_036447.1	Gnomon	16422561	16454348	+	GeneID:102234107	krt222	protein_coding	16400001	16425000	281	0.0379766	0.0248691
gene5745	rna10300	GeneID:102223557	0	sp|Q86UR5|RIMS1_HUMAN	Q86UR5	NC_036447.1	Gnomon	16345311	16413372	-	GeneID:102223557	LOC102223557	protein_coding	16405001	16430000	264	0.0438722	0.0287237
gene5746	rna10310	GeneID:111608590	NA	NA	NA	NC_036447.1	Gnomon	16413526	16417593	+	GeneID:111608590	LOC111608590	lncRNA	16405001	16430000	264	0.0438722	0.0287237
gene5747	rna10311	GeneID:102234365	1e-106	sp|Q04695|K1C17_HUMAN	Q04695	NC_036447.1	Gnomon	16417622	16422543	-	GeneID:102234365	LOC102234365	protein_coding	16405001	16430000	264	0.0438722	0.0287237
gene5748	rna10312	GeneID:102234107	1e-69	sp|Q8N1A0|KT222_HUMAN	Q8N1A0	NC_036447.1	Gnomon	16422561	16454348	+	GeneID:102234107	krt222	protein_coding	16405001	16430000	264	0.0438722	0.0287237
gene5745	rna10300	GeneID:102223557	0	sp|Q86UR5|RIMS1_HUMAN	Q86UR5	NC_036447.1	Gnomon	16345311	16413372	-	GeneID:102223557	LOC102223557	protein_coding	16410001	16435000	262	0.0514733	0.0319744
gene5746	rna10310	GeneID:111608590	NA	NA	NA	NC_036447.1	Gnomon	16413526	16417593	+	GeneID:111608590	LOC111608590	lncRNA	16410001	16435000	262	0.0514733	0.0319744
gene5747	rna10311	GeneID:102234365	1e-106	sp|Q04695|K1C17_HUMAN	Q04695	NC_036447.1	Gnomon	16417622	16422543	-	GeneID:102234365	LOC102234365	protein_coding	16410001	16435000	262	0.0514733	0.0319744
gene5748	rna10312	GeneID:102234107	1e-69	sp|Q8N1A0|KT222_HUMAN	Q8N1A0	NC_036447.1	Gnomon	16422561	16454348	+	GeneID:102234107	krt222	protein_coding	16410001	16435000	262	0.0514733	0.0319744
gene5746	rna10310	GeneID:111608590	NA	NA	NA	NC_036447.1	Gnomon	16413526	16417593	+	GeneID:111608590	LOC111608590	lncRNA	16415001	16440000	242	0.0752752	0.0363486
gene5747	rna10311	GeneID:102234365	1e-106	sp|Q04695|K1C17_HUMAN	Q04695	NC_036447.1	Gnomon	16417622	16422543	-	GeneID:102234365	LOC102234365	protein_coding	16415001	16440000	242	0.0752752	0.0363486
gene5748	rna10312	GeneID:102234107	1e-69	sp|Q8N1A0|KT222_HUMAN	Q8N1A0	NC_036447.1	Gnomon	16422561	16454348	+	GeneID:102234107	krt222	protein_coding	16415001	16440000	242	0.0752752	0.0363486
gene5747	rna10311	GeneID:102234365	1e-106	sp|Q04695|K1C17_HUMAN	Q04695	NC_036447.1	Gnomon	16417622	16422543	-	GeneID:102234365	LOC102234365	protein_coding	16420001	16445000	222	0.114203	0.0553554
gene5748	rna10312	GeneID:102234107	1e-69	sp|Q8N1A0|KT222_HUMAN	Q8N1A0	NC_036447.1	Gnomon	16422561	16454348	+	GeneID:102234107	krt222	protein_coding	16420001	16445000	222	0.114203	0.0553554
gene5748	rna10312	GeneID:102234107	1e-69	sp|Q8N1A0|KT222_HUMAN	Q8N1A0	NC_036447.1	Gnomon	16422561	16454348	+	GeneID:102234107	krt222	protein_coding	16425001	16450000	212	0.112162	0.0585231
gene5748	rna10312	GeneID:102234107	1e-69	sp|Q8N1A0|KT222_HUMAN	Q8N1A0	NC_036447.1	Gnomon	16422561	16454348	+	GeneID:102234107	krt222	protein_coding	16430001	16455000	237	0.109117	0.058762
gene5749	rna10317	GeneID:106699740	6e-90	sp|Q8IZW8|TENS4_HUMAN	Q8IZW8	NC_036447.1	Gnomon	16454429	16469254	-	GeneID:106699740	tns4	protein_coding	16430001	16455000	237	0.109117	0.058762
gene5748	rna10312	GeneID:102234107	1e-69	sp|Q8N1A0|KT222_HUMAN	Q8N1A0	NC_036447.1	Gnomon	16422561	16454348	+	GeneID:102234107	krt222	protein_coding	16435001	16460000	229	0.126545	0.0715965
gene5749	rna10317	GeneID:106699740	6e-90	sp|Q8IZW8|TENS4_HUMAN	Q8IZW8	NC_036447.1	Gnomon	16454429	16469254	-	GeneID:106699740	tns4	protein_coding	16435001	16460000	229	0.126545	0.0715965
gene5748	rna10312	GeneID:102234107	1e-69	sp|Q8N1A0|KT222_HUMAN	Q8N1A0	NC_036447.1	Gnomon	16422561	16454348	+	GeneID:102234107	krt222	protein_coding	16440001	16465000	221	0.114509	0.068814
gene5749	rna10317	GeneID:106699740	6e-90	sp|Q8IZW8|TENS4_HUMAN	Q8IZW8	NC_036447.1	Gnomon	16454429	16469254	-	GeneID:106699740	tns4	protein_coding	16440001	16465000	221	0.114509	0.068814
gene5748	rna10312	GeneID:102234107	1e-69	sp|Q8N1A0|KT222_HUMAN	Q8N1A0	NC_036447.1	Gnomon	16422561	16454348	+	GeneID:102234107	krt222	protein_coding	16445001	16470000	209	0.106706	0.064079
gene5749	rna10317	GeneID:106699740	6e-90	sp|Q8IZW8|TENS4_HUMAN	Q8IZW8	NC_036447.1	Gnomon	16454429	16469254	-	GeneID:106699740	tns4	protein_coding	16445001	16470000	209	0.106706	0.064079
gene5748	rna10312	GeneID:102234107	1e-69	sp|Q8N1A0|KT222_HUMAN	Q8N1A0	NC_036447.1	Gnomon	16422561	16454348	+	GeneID:102234107	krt222	protein_coding	16450001	16475000	201	0.104463	0.0593536
gene5749	rna10317	GeneID:106699740	6e-90	sp|Q8IZW8|TENS4_HUMAN	Q8IZW8	NC_036447.1	Gnomon	16454429	16469254	-	GeneID:106699740	tns4	protein_coding	16450001	16475000	201	0.104463	0.0593536
gene5750	rna10318	GeneID:102233851	3e-95	tr|J3KSS9|J3KSS9_HUMAN	J3KSS9	NC_036447.1	Gnomon	16472856	16477673	-	GeneID:102233851	ccr7	protein_coding	16450001	16475000	201	0.104463	0.0593536
gene5749	rna10317	GeneID:106699740	6e-90	sp|Q8IZW8|TENS4_HUMAN	Q8IZW8	NC_036447.1	Gnomon	16454429	16469254	-	GeneID:106699740	tns4	protein_coding	16455001	16480000	156	0.136247	0.0797395
gene5750	rna10318	GeneID:102233851	3e-95	tr|J3KSS9|J3KSS9_HUMAN	J3KSS9	NC_036447.1	Gnomon	16472856	16477673	-	GeneID:102233851	ccr7	protein_coding	16455001	16480000	156	0.136247	0.0797395
gene5749	rna10317	GeneID:106699740	6e-90	sp|Q8IZW8|TENS4_HUMAN	Q8IZW8	NC_036447.1	Gnomon	16454429	16469254	-	GeneID:106699740	tns4	protein_coding	16460001	16485000	147	0.103325	0.0592457
gene5750	rna10318	GeneID:102233851	3e-95	tr|J3KSS9|J3KSS9_HUMAN	J3KSS9	NC_036447.1	Gnomon	16472856	16477673	-	GeneID:102233851	ccr7	protein_coding	16460001	16485000	147	0.103325	0.0592457
gene5751	rna10319	GeneID:102223126	5e-125	sp|Q969G3|SMCE1_HUMAN	Q969G3	NC_036447.1	Gnomon	16481924	16494268	-	GeneID:102223126	smarce1	protein_coding	16460001	16485000	147	0.103325	0.0592457
gene5749	rna10317	GeneID:106699740	6e-90	sp|Q8IZW8|TENS4_HUMAN	Q8IZW8	NC_036447.1	Gnomon	16454429	16469254	-	GeneID:106699740	tns4	protein_coding	16465001	16490000	147	0.107673	0.0623381
gene5750	rna10318	GeneID:102233851	3e-95	tr|J3KSS9|J3KSS9_HUMAN	J3KSS9	NC_036447.1	Gnomon	16472856	16477673	-	GeneID:102233851	ccr7	protein_coding	16465001	16490000	147	0.107673	0.0623381
gene5751	rna10319	GeneID:102223126	5e-125	sp|Q969G3|SMCE1_HUMAN	Q969G3	NC_036447.1	Gnomon	16481924	16494268	-	GeneID:102223126	smarce1	protein_coding	16465001	16490000	147	0.107673	0.0623381
gene5750	rna10318	GeneID:102233851	3e-95	tr|J3KSS9|J3KSS9_HUMAN	J3KSS9	NC_036447.1	Gnomon	16472856	16477673	-	GeneID:102233851	ccr7	protein_coding	16470001	16495000	140	0.107229	0.059453
gene5751	rna10319	GeneID:102223126	5e-125	sp|Q969G3|SMCE1_HUMAN	Q969G3	NC_036447.1	Gnomon	16481924	16494268	-	GeneID:102223126	smarce1	protein_coding	16470001	16495000	140	0.107229	0.059453
gene5750	rna10318	GeneID:102233851	3e-95	tr|J3KSS9|J3KSS9_HUMAN	J3KSS9	NC_036447.1	Gnomon	16472856	16477673	-	GeneID:102233851	ccr7	protein_coding	16475001	16500000	128	0.0968318	0.0550601
gene5751	rna10319	GeneID:102223126	5e-125	sp|Q969G3|SMCE1_HUMAN	Q969G3	NC_036447.1	Gnomon	16481924	16494268	-	GeneID:102223126	smarce1	protein_coding	16475001	16500000	128	0.0968318	0.0550601
gene5751	rna10319	GeneID:102223126	5e-125	sp|Q969G3|SMCE1_HUMAN	Q969G3	NC_036447.1	Gnomon	16481924	16494268	-	GeneID:102223126	smarce1	protein_coding	16480001	16505000	151	0.0539	0.0260883
gene5752	rna10322	GeneID:102222873	8e-91	sp|P22692|IBP4_HUMAN	P22692	NC_036447.1	Gnomon	16500219	16520354	-	GeneID:102222873	igfbp4	protein_coding	16480001	16505000	151	0.0539	0.0260883
gene5751	rna10319	GeneID:102223126	5e-125	sp|Q969G3|SMCE1_HUMAN	Q969G3	NC_036447.1	Gnomon	16481924	16494268	-	GeneID:102223126	smarce1	protein_coding	16485001	16510000	160	0.0613088	0.031499
gene5752	rna10322	GeneID:102222873	8e-91	sp|P22692|IBP4_HUMAN	P22692	NC_036447.1	Gnomon	16500219	16520354	-	GeneID:102222873	igfbp4	protein_coding	16485001	16510000	160	0.0613088	0.031499
gene5751	rna10319	GeneID:102223126	5e-125	sp|Q969G3|SMCE1_HUMAN	Q969G3	NC_036447.1	Gnomon	16481924	16494268	-	GeneID:102223126	smarce1	protein_coding	16490001	16515000	168	0.0471581	0.0240835
gene5752	rna10322	GeneID:102222873	8e-91	sp|P22692|IBP4_HUMAN	P22692	NC_036447.1	Gnomon	16500219	16520354	-	GeneID:102222873	igfbp4	protein_coding	16490001	16515000	168	0.0471581	0.0240835
gene5752	rna10322	GeneID:102222873	8e-91	sp|P22692|IBP4_HUMAN	P22692	NC_036447.1	Gnomon	16500219	16520354	-	GeneID:102222873	igfbp4	protein_coding	16495001	16520000	169	0.0333157	0.0173438
gene5752	rna10322	GeneID:102222873	8e-91	sp|P22692|IBP4_HUMAN	P22692	NC_036447.1	Gnomon	16500219	16520354	-	GeneID:102222873	igfbp4	protein_coding	16500001	16525000	175	0.0320771	0.0152351
gene5753	rna10325	GeneID:102233592	4e-109	sp|Q9UKT9|IKZF3_HUMAN	Q9UKT9	NC_036447.1	Gnomon	16524494	16541004	+	GeneID:102233592	LOC102233592	protein_coding	16500001	16525000	175	0.0320771	0.0152351
gene5752	rna10322	GeneID:102222873	8e-91	sp|P22692|IBP4_HUMAN	P22692	NC_036447.1	Gnomon	16500219	16520354	-	GeneID:102222873	igfbp4	protein_coding	16505001	16530000	156	0.0313929	0.0156897
gene5753	rna10325	GeneID:102233592	4e-109	sp|Q9UKT9|IKZF3_HUMAN	Q9UKT9	NC_036447.1	Gnomon	16524494	16541004	+	GeneID:102233592	LOC102233592	protein_coding	16505001	16530000	156	0.0313929	0.0156897
gene5752	rna10322	GeneID:102222873	8e-91	sp|P22692|IBP4_HUMAN	P22692	NC_036447.1	Gnomon	16500219	16520354	-	GeneID:102222873	igfbp4	protein_coding	16510001	16535000	168	0.0303364	0.0161913
gene5753	rna10325	GeneID:102233592	4e-109	sp|Q9UKT9|IKZF3_HUMAN	Q9UKT9	NC_036447.1	Gnomon	16524494	16541004	+	GeneID:102233592	LOC102233592	protein_coding	16510001	16535000	168	0.0303364	0.0161913
gene5752	rna10322	GeneID:102222873	8e-91	sp|P22692|IBP4_HUMAN	P22692	NC_036447.1	Gnomon	16500219	16520354	-	GeneID:102222873	igfbp4	protein_coding	16515001	16540000	172	0.0151159	0.0101521
gene5753	rna10325	GeneID:102233592	4e-109	sp|Q9UKT9|IKZF3_HUMAN	Q9UKT9	NC_036447.1	Gnomon	16524494	16541004	+	GeneID:102233592	LOC102233592	protein_coding	16515001	16540000	172	0.0151159	0.0101521
gene5752	rna10322	GeneID:102222873	8e-91	sp|P22692|IBP4_HUMAN	P22692	NC_036447.1	Gnomon	16500219	16520354	-	GeneID:102222873	igfbp4	protein_coding	16520001	16545000	183	-0.00156073	-0.000435441
gene5753	rna10325	GeneID:102233592	4e-109	sp|Q9UKT9|IKZF3_HUMAN	Q9UKT9	NC_036447.1	Gnomon	16524494	16541004	+	GeneID:102233592	LOC102233592	protein_coding	16520001	16545000	183	-0.00156073	-0.000435441
gene5754	rna10328	GeneID:102222614	4e-116	tr|A0A087WW39|A0A087WW39_HUMAN	A0A087WW39	NC_036447.1	Gnomon	16542217	16570416	+	GeneID:102222614	mllt6	protein_coding	16520001	16545000	183	-0.00156073	-0.000435441
gene5753	rna10325	GeneID:102233592	4e-109	sp|Q9UKT9|IKZF3_HUMAN	Q9UKT9	NC_036447.1	Gnomon	16524494	16541004	+	GeneID:102233592	LOC102233592	protein_coding	16525001	16550000	191	0.00715128	0.00677702
gene5754	rna10328	GeneID:102222614	4e-116	tr|A0A087WW39|A0A087WW39_HUMAN	A0A087WW39	NC_036447.1	Gnomon	16542217	16570416	+	GeneID:102222614	mllt6	protein_coding	16525001	16550000	191	0.00715128	0.00677702
gene5753	rna10325	GeneID:102233592	4e-109	sp|Q9UKT9|IKZF3_HUMAN	Q9UKT9	NC_036447.1	Gnomon	16524494	16541004	+	GeneID:102233592	LOC102233592	protein_coding	16530001	16555000	208	-0.0029911	-0.00185429
gene5754	rna10328	GeneID:102222614	4e-116	tr|A0A087WW39|A0A087WW39_HUMAN	A0A087WW39	NC_036447.1	Gnomon	16542217	16570416	+	GeneID:102222614	mllt6	protein_coding	16530001	16555000	208	-0.0029911	-0.00185429
gene5753	rna10325	GeneID:102233592	4e-109	sp|Q9UKT9|IKZF3_HUMAN	Q9UKT9	NC_036447.1	Gnomon	16524494	16541004	+	GeneID:102233592	LOC102233592	protein_coding	16535001	16560000	201	-0.0315999	-0.0206981
gene5754	rna10328	GeneID:102222614	4e-116	tr|A0A087WW39|A0A087WW39_HUMAN	A0A087WW39	NC_036447.1	Gnomon	16542217	16570416	+	GeneID:102222614	mllt6	protein_coding	16535001	16560000	201	-0.0315999	-0.0206981
gene5753	rna10325	GeneID:102233592	4e-109	sp|Q9UKT9|IKZF3_HUMAN	Q9UKT9	NC_036447.1	Gnomon	16524494	16541004	+	GeneID:102233592	LOC102233592	protein_coding	16540001	16565000	208	-0.017987	-0.0145271
gene5754	rna10328	GeneID:102222614	4e-116	tr|A0A087WW39|A0A087WW39_HUMAN	A0A087WW39	NC_036447.1	Gnomon	16542217	16570416	+	GeneID:102222614	mllt6	protein_coding	16540001	16565000	208	-0.017987	-0.0145271
gene5754	rna10328	GeneID:102222614	4e-116	tr|A0A087WW39|A0A087WW39_HUMAN	A0A087WW39	NC_036447.1	Gnomon	16542217	16570416	+	GeneID:102222614	mllt6	protein_coding	16545001	16570000	206	-0.00308167	-0.00604114
gene5754	rna10328	GeneID:102222614	4e-116	tr|A0A087WW39|A0A087WW39_HUMAN	A0A087WW39	NC_036447.1	Gnomon	16542217	16570416	+	GeneID:102222614	mllt6	protein_coding	16550001	16575000	223	-0.00957596	-0.0108315
gene5755	rna10330	GeneID:111608675	5e-22	sp|P0C7P0|CISD3_HUMAN	P0C7P0	NC_036447.1	Gnomon	16571428	16574023	+	GeneID:111608675	LOC111608675	protein_coding	16550001	16575000	223	-0.00957596	-0.0108315
gene5756	rna10331	GeneID:111608757	NA	NA	NA	NC_036447.1	tRNAscan-SE	16573133	16573204	+	GeneID:111608757	trnad-guc	tRNA	16550001	16575000	223	-0.00957596	-0.0108315
gene5757	rna10332	GeneID:102222099	4e-26	sp|P0C7P0|CISD3_HUMAN	P0C7P0	NC_036447.1	Gnomon	16574589	16579764	+	GeneID:102222099	cisd3	protein_coding	16550001	16575000	223	-0.00957596	-0.0108315
gene5754	rna10328	GeneID:102222614	4e-116	tr|A0A087WW39|A0A087WW39_HUMAN	A0A087WW39	NC_036447.1	Gnomon	16542217	16570416	+	GeneID:102222614	mllt6	protein_coding	16555001	16580000	219	-0.00109203	-0.00335319
gene5755	rna10330	GeneID:111608675	5e-22	sp|P0C7P0|CISD3_HUMAN	P0C7P0	NC_036447.1	Gnomon	16571428	16574023	+	GeneID:111608675	LOC111608675	protein_coding	16555001	16580000	219	-0.00109203	-0.00335319
gene5756	rna10331	GeneID:111608757	NA	NA	NA	NC_036447.1	tRNAscan-SE	16573133	16573204	+	GeneID:111608757	trnad-guc	tRNA	16555001	16580000	219	-0.00109203	-0.00335319
gene5757	rna10332	GeneID:102222099	4e-26	sp|P0C7P0|CISD3_HUMAN	P0C7P0	NC_036447.1	Gnomon	16574589	16579764	+	GeneID:102222099	cisd3	protein_coding	16555001	16580000	219	-0.00109203	-0.00335319
gene5754	rna10328	GeneID:102222614	4e-116	tr|A0A087WW39|A0A087WW39_HUMAN	A0A087WW39	NC_036447.1	Gnomon	16542217	16570416	+	GeneID:102222614	mllt6	protein_coding	16560001	16585000	240	-0.00636053	-0.00590864
gene5755	rna10330	GeneID:111608675	5e-22	sp|P0C7P0|CISD3_HUMAN	P0C7P0	NC_036447.1	Gnomon	16571428	16574023	+	GeneID:111608675	LOC111608675	protein_coding	16560001	16585000	240	-0.00636053	-0.00590864
gene5756	rna10331	GeneID:111608757	NA	NA	NA	NC_036447.1	tRNAscan-SE	16573133	16573204	+	GeneID:111608757	trnad-guc	tRNA	16560001	16585000	240	-0.00636053	-0.00590864
gene5757	rna10332	GeneID:102222099	4e-26	sp|P0C7P0|CISD3_HUMAN	P0C7P0	NC_036447.1	Gnomon	16574589	16579764	+	GeneID:102222099	cisd3	protein_coding	16560001	16585000	240	-0.00636053	-0.00590864
gene5758	rna10333	GeneID:102221830	3e-111	sp|P35227|PCGF2_HUMAN	P35227	NC_036447.1	Gnomon	16580014	16587972	-	GeneID:102221830	pcgf2	protein_coding	16560001	16585000	240	-0.00636053	-0.00590864
gene5754	rna10328	GeneID:102222614	4e-116	tr|A0A087WW39|A0A087WW39_HUMAN	A0A087WW39	NC_036447.1	Gnomon	16542217	16570416	+	GeneID:102222614	mllt6	protein_coding	16565001	16590000	225	-0.0236508	-0.0159276
gene5755	rna10330	GeneID:111608675	5e-22	sp|P0C7P0|CISD3_HUMAN	P0C7P0	NC_036447.1	Gnomon	16571428	16574023	+	GeneID:111608675	LOC111608675	protein_coding	16565001	16590000	225	-0.0236508	-0.0159276
gene5756	rna10331	GeneID:111608757	NA	NA	NA	NC_036447.1	tRNAscan-SE	16573133	16573204	+	GeneID:111608757	trnad-guc	tRNA	16565001	16590000	225	-0.0236508	-0.0159276
gene5757	rna10332	GeneID:102222099	4e-26	sp|P0C7P0|CISD3_HUMAN	P0C7P0	NC_036447.1	Gnomon	16574589	16579764	+	GeneID:102222099	cisd3	protein_coding	16565001	16590000	225	-0.0236508	-0.0159276
gene5758	rna10333	GeneID:102221830	3e-111	sp|P35227|PCGF2_HUMAN	P35227	NC_036447.1	Gnomon	16580014	16587972	-	GeneID:102221830	pcgf2	protein_coding	16565001	16590000	225	-0.0236508	-0.0159276
gene5754	rna10328	GeneID:102222614	4e-116	tr|A0A087WW39|A0A087WW39_HUMAN	A0A087WW39	NC_036447.1	Gnomon	16542217	16570416	+	GeneID:102222614	mllt6	protein_coding	16570001	16595000	216	-0.0168183	-0.0142169
gene5755	rna10330	GeneID:111608675	5e-22	sp|P0C7P0|CISD3_HUMAN	P0C7P0	NC_036447.1	Gnomon	16571428	16574023	+	GeneID:111608675	LOC111608675	protein_coding	16570001	16595000	216	-0.0168183	-0.0142169
gene5756	rna10331	GeneID:111608757	NA	NA	NA	NC_036447.1	tRNAscan-SE	16573133	16573204	+	GeneID:111608757	trnad-guc	tRNA	16570001	16595000	216	-0.0168183	-0.0142169
gene5757	rna10332	GeneID:102222099	4e-26	sp|P0C7P0|CISD3_HUMAN	P0C7P0	NC_036447.1	Gnomon	16574589	16579764	+	GeneID:102222099	cisd3	protein_coding	16570001	16595000	216	-0.0168183	-0.0142169
gene5758	rna10333	GeneID:102221830	3e-111	sp|P35227|PCGF2_HUMAN	P35227	NC_036447.1	Gnomon	16580014	16587972	-	GeneID:102221830	pcgf2	protein_coding	16570001	16595000	216	-0.0168183	-0.0142169
gene5759	rna10334	GeneID:102221216	0	sp|P78356|PI42B_HUMAN	P78356	NC_036447.1	Gnomon	16591593	16605395	+	GeneID:102221216	pip4k2b	protein_coding	16570001	16595000	216	-0.0168183	-0.0142169
gene5757	rna10332	GeneID:102222099	4e-26	sp|P0C7P0|CISD3_HUMAN	P0C7P0	NC_036447.1	Gnomon	16574589	16579764	+	GeneID:102222099	cisd3	protein_coding	16575001	16600000	191	-0.00372788	-0.00663401
gene5758	rna10333	GeneID:102221830	3e-111	sp|P35227|PCGF2_HUMAN	P35227	NC_036447.1	Gnomon	16580014	16587972	-	GeneID:102221830	pcgf2	protein_coding	16575001	16600000	191	-0.00372788	-0.00663401
gene5759	rna10334	GeneID:102221216	0	sp|P78356|PI42B_HUMAN	P78356	NC_036447.1	Gnomon	16591593	16605395	+	GeneID:102221216	pip4k2b	protein_coding	16575001	16600000	191	-0.00372788	-0.00663401
gene5758	rna10333	GeneID:102221830	3e-111	sp|P35227|PCGF2_HUMAN	P35227	NC_036447.1	Gnomon	16580014	16587972	-	GeneID:102221830	pcgf2	protein_coding	16580001	16605000	218	0.00772073	-0.00298511
gene5759	rna10334	GeneID:102221216	0	sp|P78356|PI42B_HUMAN	P78356	NC_036447.1	Gnomon	16591593	16605395	+	GeneID:102221216	pip4k2b	protein_coding	16580001	16605000	218	0.00772073	-0.00298511
gene5758	rna10333	GeneID:102221830	3e-111	sp|P35227|PCGF2_HUMAN	P35227	NC_036447.1	Gnomon	16580014	16587972	-	GeneID:102221830	pcgf2	protein_coding	16585001	16610000	204	0.0242812	0.00689786
gene5759	rna10334	GeneID:102221216	0	sp|P78356|PI42B_HUMAN	P78356	NC_036447.1	Gnomon	16591593	16605395	+	GeneID:102221216	pip4k2b	protein_coding	16585001	16610000	204	0.0242812	0.00689786
gene5760	rna10335	GeneID:102220951	1e-137	sp|P49720|PSB3_HUMAN	P49720	NC_036447.1	Gnomon	16606631	16611418	-	GeneID:102220951	psmb3	protein_coding	16585001	16610000	204	0.0242812	0.00689786
gene5759	rna10334	GeneID:102221216	0	sp|P78356|PI42B_HUMAN	P78356	NC_036447.1	Gnomon	16591593	16605395	+	GeneID:102221216	pip4k2b	protein_coding	16590001	16615000	199	0.034828	0.0124363
gene5760	rna10335	GeneID:102220951	1e-137	sp|P49720|PSB3_HUMAN	P49720	NC_036447.1	Gnomon	16606631	16611418	-	GeneID:102220951	psmb3	protein_coding	16590001	16615000	199	0.034828	0.0124363
gene5761	rna10336	GeneID:102220689	2e-63	sp|Q9NXE8|CWC25_HUMAN	Q9NXE8	NC_036447.1	Gnomon	16612189	16615827	-	GeneID:102220689	cwc25	protein_coding	16590001	16615000	199	0.034828	0.0124363
gene5759	rna10334	GeneID:102221216	0	sp|P78356|PI42B_HUMAN	P78356	NC_036447.1	Gnomon	16591593	16605395	+	GeneID:102221216	pip4k2b	protein_coding	16595001	16620000	193	0.0326539	0.0133151
gene5760	rna10335	GeneID:102220951	1e-137	sp|P49720|PSB3_HUMAN	P49720	NC_036447.1	Gnomon	16606631	16611418	-	GeneID:102220951	psmb3	protein_coding	16595001	16620000	193	0.0326539	0.0133151
gene5761	rna10336	GeneID:102220689	2e-63	sp|Q9NXE8|CWC25_HUMAN	Q9NXE8	NC_036447.1	Gnomon	16612189	16615827	-	GeneID:102220689	cwc25	protein_coding	16595001	16620000	193	0.0326539	0.0133151
gene5759	rna10334	GeneID:102221216	0	sp|P78356|PI42B_HUMAN	P78356	NC_036447.1	Gnomon	16591593	16605395	+	GeneID:102221216	pip4k2b	protein_coding	16600001	16625000	215	0.014113	-0.000358423
gene5760	rna10335	GeneID:102220951	1e-137	sp|P49720|PSB3_HUMAN	P49720	NC_036447.1	Gnomon	16606631	16611418	-	GeneID:102220951	psmb3	protein_coding	16600001	16625000	215	0.014113	-0.000358423
gene5761	rna10336	GeneID:102220689	2e-63	sp|Q9NXE8|CWC25_HUMAN	Q9NXE8	NC_036447.1	Gnomon	16612189	16615827	-	GeneID:102220689	cwc25	protein_coding	16600001	16625000	215	0.014113	-0.000358423
gene5762	rna10337	GeneID:102233333	1e-75	sp|Q3SY56|SP6_HUMAN	Q3SY56	NC_036447.1	Gnomon	16620342	16628272	-	GeneID:102233333	LOC102233333	protein_coding	16600001	16625000	215	0.014113	-0.000358423
gene5759	rna10334	GeneID:102221216	0	sp|P78356|PI42B_HUMAN	P78356	NC_036447.1	Gnomon	16591593	16605395	+	GeneID:102221216	pip4k2b	protein_coding	16605001	16630000	209	-0.00702526	-0.0117222
gene5760	rna10335	GeneID:102220951	1e-137	sp|P49720|PSB3_HUMAN	P49720	NC_036447.1	Gnomon	16606631	16611418	-	GeneID:102220951	psmb3	protein_coding	16605001	16630000	209	-0.00702526	-0.0117222
gene5761	rna10336	GeneID:102220689	2e-63	sp|Q9NXE8|CWC25_HUMAN	Q9NXE8	NC_036447.1	Gnomon	16612189	16615827	-	GeneID:102220689	cwc25	protein_coding	16605001	16630000	209	-0.00702526	-0.0117222
gene5762	rna10337	GeneID:102233333	1e-75	sp|Q3SY56|SP6_HUMAN	Q3SY56	NC_036447.1	Gnomon	16620342	16628272	-	GeneID:102233333	LOC102233333	protein_coding	16605001	16630000	209	-0.00702526	-0.0117222
gene5760	rna10335	GeneID:102220951	1e-137	sp|P49720|PSB3_HUMAN	P49720	NC_036447.1	Gnomon	16606631	16611418	-	GeneID:102220951	psmb3	protein_coding	16610001	16635000	195	-0.0108808	-0.0139537
gene5761	rna10336	GeneID:102220689	2e-63	sp|Q9NXE8|CWC25_HUMAN	Q9NXE8	NC_036447.1	Gnomon	16612189	16615827	-	GeneID:102220689	cwc25	protein_coding	16610001	16635000	195	-0.0108808	-0.0139537
gene5762	rna10337	GeneID:102233333	1e-75	sp|Q3SY56|SP6_HUMAN	Q3SY56	NC_036447.1	Gnomon	16620342	16628272	-	GeneID:102233333	LOC102233333	protein_coding	16610001	16635000	195	-0.0108808	-0.0139537
gene5761	rna10336	GeneID:102220689	2e-63	sp|Q9NXE8|CWC25_HUMAN	Q9NXE8	NC_036447.1	Gnomon	16612189	16615827	-	GeneID:102220689	cwc25	protein_coding	16615001	16640000	199	-0.00629706	-0.0104778
gene5762	rna10337	GeneID:102233333	1e-75	sp|Q3SY56|SP6_HUMAN	Q3SY56	NC_036447.1	Gnomon	16620342	16628272	-	GeneID:102233333	LOC102233333	protein_coding	16615001	16640000	199	-0.00629706	-0.0104778
gene5762	rna10337	GeneID:102233333	1e-75	sp|Q3SY56|SP6_HUMAN	Q3SY56	NC_036447.1	Gnomon	16620342	16628272	-	GeneID:102233333	LOC102233333	protein_coding	16620001	16645000	226	0.00672432	-0.00540316
gene5763	rna10338	GeneID:102220426	0	sp|Q96FV2|SCRN2_HUMAN	Q96FV2	NC_036447.1	Gnomon	16643193	16652583	+	GeneID:102220426	scrn2	protein_coding	16620001	16645000	226	0.00672432	-0.00540316
gene5762	rna10337	GeneID:102233333	1e-75	sp|Q3SY56|SP6_HUMAN	Q3SY56	NC_036447.1	Gnomon	16620342	16628272	-	GeneID:102233333	LOC102233333	protein_coding	16625001	16650000	205	0.0184267	0.0061149
gene5763	rna10338	GeneID:102220426	0	sp|Q96FV2|SCRN2_HUMAN	Q96FV2	NC_036447.1	Gnomon	16643193	16652583	+	GeneID:102220426	scrn2	protein_coding	16625001	16650000	205	0.0184267	0.0061149
gene5763	rna10338	GeneID:102220426	0	sp|Q96FV2|SCRN2_HUMAN	Q96FV2	NC_036447.1	Gnomon	16643193	16652583	+	GeneID:102220426	scrn2	protein_coding	16630001	16655000	179	0.0258728	0.00989688
gene5764	rna10341	GeneID:102220164	8e-45	sp|Q86V81|THOC4_HUMAN	Q86V81	NC_036447.1	Gnomon	16654250	16656800	+	GeneID:102220164	LOC102220164	protein_coding	16630001	16655000	179	0.0258728	0.00989688
gene5763	rna10338	GeneID:102220426	0	sp|Q96FV2|SCRN2_HUMAN	Q96FV2	NC_036447.1	Gnomon	16643193	16652583	+	GeneID:102220426	scrn2	protein_coding	16635001	16660000	182	0.055667	0.0306143
gene5764	rna10341	GeneID:102220164	8e-45	sp|Q86V81|THOC4_HUMAN	Q86V81	NC_036447.1	Gnomon	16654250	16656800	+	GeneID:102220164	LOC102220164	protein_coding	16635001	16660000	182	0.055667	0.0306143
gene5765	rna10342	GeneID:102219903	1e-105	sp|P52565|GDIR1_HUMAN	P52565	NC_036447.1	Gnomon	16657761	16676309	+	GeneID:102219903	LOC102219903	protein_coding	16635001	16660000	182	0.055667	0.0306143
gene5763	rna10338	GeneID:102220426	0	sp|Q96FV2|SCRN2_HUMAN	Q96FV2	NC_036447.1	Gnomon	16643193	16652583	+	GeneID:102220426	scrn2	protein_coding	16640001	16665000	189	0.0511526	0.0269097
gene5764	rna10341	GeneID:102220164	8e-45	sp|Q86V81|THOC4_HUMAN	Q86V81	NC_036447.1	Gnomon	16654250	16656800	+	GeneID:102220164	LOC102220164	protein_coding	16640001	16665000	189	0.0511526	0.0269097
gene5765	rna10342	GeneID:102219903	1e-105	sp|P52565|GDIR1_HUMAN	P52565	NC_036447.1	Gnomon	16657761	16676309	+	GeneID:102219903	LOC102219903	protein_coding	16640001	16665000	189	0.0511526	0.0269097
gene5763	rna10338	GeneID:102220426	0	sp|Q96FV2|SCRN2_HUMAN	Q96FV2	NC_036447.1	Gnomon	16643193	16652583	+	GeneID:102220426	scrn2	protein_coding	16645001	16670000	183	0.0515213	0.0302347
gene5764	rna10341	GeneID:102220164	8e-45	sp|Q86V81|THOC4_HUMAN	Q86V81	NC_036447.1	Gnomon	16654250	16656800	+	GeneID:102220164	LOC102220164	protein_coding	16645001	16670000	183	0.0515213	0.0302347
gene5765	rna10342	GeneID:102219903	1e-105	sp|P52565|GDIR1_HUMAN	P52565	NC_036447.1	Gnomon	16657761	16676309	+	GeneID:102219903	LOC102219903	protein_coding	16645001	16670000	183	0.0515213	0.0302347
gene5763	rna10338	GeneID:102220426	0	sp|Q96FV2|SCRN2_HUMAN	Q96FV2	NC_036447.1	Gnomon	16643193	16652583	+	GeneID:102220426	scrn2	protein_coding	16650001	16675000	203	0.030042	0.0159506
gene5764	rna10341	GeneID:102220164	8e-45	sp|Q86V81|THOC4_HUMAN	Q86V81	NC_036447.1	Gnomon	16654250	16656800	+	GeneID:102220164	LOC102220164	protein_coding	16650001	16675000	203	0.030042	0.0159506
gene5765	rna10342	GeneID:102219903	1e-105	sp|P52565|GDIR1_HUMAN	P52565	NC_036447.1	Gnomon	16657761	16676309	+	GeneID:102219903	LOC102219903	protein_coding	16650001	16675000	203	0.030042	0.0159506
gene5764	rna10341	GeneID:102220164	8e-45	sp|Q86V81|THOC4_HUMAN	Q86V81	NC_036447.1	Gnomon	16654250	16656800	+	GeneID:102220164	LOC102220164	protein_coding	16655001	16680000	230	0.0267387	0.0191234
gene5765	rna10342	GeneID:102219903	1e-105	sp|P52565|GDIR1_HUMAN	P52565	NC_036447.1	Gnomon	16657761	16676309	+	GeneID:102219903	LOC102219903	protein_coding	16655001	16680000	230	0.0267387	0.0191234
gene5766	rna10343	GeneID:102219491	3e-107	tr|K7EL81|K7EL81_HUMAN	K7EL81	NC_036447.1	Gnomon	16677961	16696354	-	GeneID:102219491	LOC102219491	protein_coding	16655001	16680000	230	0.0267387	0.0191234
gene5765	rna10342	GeneID:102219903	1e-105	sp|P52565|GDIR1_HUMAN	P52565	NC_036447.1	Gnomon	16657761	16676309	+	GeneID:102219903	LOC102219903	protein_coding	16660001	16685000	220	0.0120642	0.011197
gene5766	rna10343	GeneID:102219491	3e-107	tr|K7EL81|K7EL81_HUMAN	K7EL81	NC_036447.1	Gnomon	16677961	16696354	-	GeneID:102219491	LOC102219491	protein_coding	16660001	16685000	220	0.0120642	0.011197
gene5765	rna10342	GeneID:102219903	1e-105	sp|P52565|GDIR1_HUMAN	P52565	NC_036447.1	Gnomon	16657761	16676309	+	GeneID:102219903	LOC102219903	protein_coding	16665001	16690000	225	0.0165641	0.0124465
gene5766	rna10343	GeneID:102219491	3e-107	tr|K7EL81|K7EL81_HUMAN	K7EL81	NC_036447.1	Gnomon	16677961	16696354	-	GeneID:102219491	LOC102219491	protein_coding	16665001	16690000	225	0.0165641	0.0124465
gene5765	rna10342	GeneID:102219903	1e-105	sp|P52565|GDIR1_HUMAN	P52565	NC_036447.1	Gnomon	16657761	16676309	+	GeneID:102219903	LOC102219903	protein_coding	16670001	16695000	227	0.0117711	0.0110892
gene5766	rna10343	GeneID:102219491	3e-107	tr|K7EL81|K7EL81_HUMAN	K7EL81	NC_036447.1	Gnomon	16677961	16696354	-	GeneID:102219491	LOC102219491	protein_coding	16670001	16695000	227	0.0117711	0.0110892
gene5765	rna10342	GeneID:102219903	1e-105	sp|P52565|GDIR1_HUMAN	P52565	NC_036447.1	Gnomon	16657761	16676309	+	GeneID:102219903	LOC102219903	protein_coding	16675001	16700000	203	0.0246883	0.0201508
gene5766	rna10343	GeneID:102219491	3e-107	tr|K7EL81|K7EL81_HUMAN	K7EL81	NC_036447.1	Gnomon	16677961	16696354	-	GeneID:102219491	LOC102219491	protein_coding	16675001	16700000	203	0.0246883	0.0201508
gene5767	rna10345	GeneID:102233076	7e-89	sp|Q15274|NADC_HUMAN	Q15274	NC_036447.1	Gnomon	16698134	16705992	+	GeneID:102233076	qprt	protein_coding	16675001	16700000	203	0.0246883	0.0201508
gene5766	rna10343	GeneID:102219491	3e-107	tr|K7EL81|K7EL81_HUMAN	K7EL81	NC_036447.1	Gnomon	16677961	16696354	-	GeneID:102219491	LOC102219491	protein_coding	16680001	16705000	168	0.0399743	0.0229781
gene5767	rna10345	GeneID:102233076	7e-89	sp|Q15274|NADC_HUMAN	Q15274	NC_036447.1	Gnomon	16698134	16705992	+	GeneID:102233076	qprt	protein_coding	16680001	16705000	168	0.0399743	0.0229781
gene5766	rna10343	GeneID:102219491	3e-107	tr|K7EL81|K7EL81_HUMAN	K7EL81	NC_036447.1	Gnomon	16677961	16696354	-	GeneID:102219491	LOC102219491	protein_coding	16685001	16710000	197	0.0538747	0.0310085
gene5767	rna10345	GeneID:102233076	7e-89	sp|Q15274|NADC_HUMAN	Q15274	NC_036447.1	Gnomon	16698134	16705992	+	GeneID:102233076	qprt	protein_coding	16685001	16710000	197	0.0538747	0.0310085
gene5768	rna10346	GeneID:102232813	7e-152	sp|P20701|ITAL_HUMAN	P20701	NC_036447.1	Gnomon	16707132	16725043	+	GeneID:102232813	LOC102232813	protein_coding	16685001	16710000	197	0.0538747	0.0310085
gene5766	rna10343	GeneID:102219491	3e-107	tr|K7EL81|K7EL81_HUMAN	K7EL81	NC_036447.1	Gnomon	16677961	16696354	-	GeneID:102219491	LOC102219491	protein_coding	16690001	16715000	230	0.0757295	0.0380611
gene5767	rna10345	GeneID:102233076	7e-89	sp|Q15274|NADC_HUMAN	Q15274	NC_036447.1	Gnomon	16698134	16705992	+	GeneID:102233076	qprt	protein_coding	16690001	16715000	230	0.0757295	0.0380611
gene5768	rna10346	GeneID:102232813	7e-152	sp|P20701|ITAL_HUMAN	P20701	NC_036447.1	Gnomon	16707132	16725043	+	GeneID:102232813	LOC102232813	protein_coding	16690001	16715000	230	0.0757295	0.0380611
gene5766	rna10343	GeneID:102219491	3e-107	tr|K7EL81|K7EL81_HUMAN	K7EL81	NC_036447.1	Gnomon	16677961	16696354	-	GeneID:102219491	LOC102219491	protein_coding	16695001	16720000	266	0.0824271	0.0420486
gene5767	rna10345	GeneID:102233076	7e-89	sp|Q15274|NADC_HUMAN	Q15274	NC_036447.1	Gnomon	16698134	16705992	+	GeneID:102233076	qprt	protein_coding	16695001	16720000	266	0.0824271	0.0420486
gene5768	rna10346	GeneID:102232813	7e-152	sp|P20701|ITAL_HUMAN	P20701	NC_036447.1	Gnomon	16707132	16725043	+	GeneID:102232813	LOC102232813	protein_coding	16695001	16720000	266	0.0824271	0.0420486
gene5767	rna10345	GeneID:102233076	7e-89	sp|Q15274|NADC_HUMAN	Q15274	NC_036447.1	Gnomon	16698134	16705992	+	GeneID:102233076	qprt	protein_coding	16700001	16725000	313	0.0885262	0.0514546
gene5768	rna10346	GeneID:102232813	7e-152	sp|P20701|ITAL_HUMAN	P20701	NC_036447.1	Gnomon	16707132	16725043	+	GeneID:102232813	LOC102232813	protein_coding	16700001	16725000	313	0.0885262	0.0514546
gene5767	rna10345	GeneID:102233076	7e-89	sp|Q15274|NADC_HUMAN	Q15274	NC_036447.1	Gnomon	16698134	16705992	+	GeneID:102233076	qprt	protein_coding	16705001	16730000	320	0.0932388	0.0595538
gene5768	rna10346	GeneID:102232813	7e-152	sp|P20701|ITAL_HUMAN	P20701	NC_036447.1	Gnomon	16707132	16725043	+	GeneID:102232813	LOC102232813	protein_coding	16705001	16730000	320	0.0932388	0.0595538
gene5769	rna10347	GeneID:102219230	1e-46	sp|Q9NYG5|APC11_HUMAN	Q9NYG5	NC_036447.1	Gnomon	16726151	16728523	-	GeneID:102219230	anapc11	protein_coding	16705001	16730000	320	0.0932388	0.0595538
gene5770	rna10348	GeneID:102232547	0.0006	sp|Q5VUA4|ZN318_HUMAN	Q5VUA4	NC_036447.1	Gnomon	16729374	16745058	+	GeneID:102232547	LOC102232547	protein_coding	16705001	16730000	320	0.0932388	0.0595538
gene5768	rna10346	GeneID:102232813	7e-152	sp|P20701|ITAL_HUMAN	P20701	NC_036447.1	Gnomon	16707132	16725043	+	GeneID:102232813	LOC102232813	protein_coding	16710001	16735000	297	0.096565	0.0602392
gene5769	rna10347	GeneID:102219230	1e-46	sp|Q9NYG5|APC11_HUMAN	Q9NYG5	NC_036447.1	Gnomon	16726151	16728523	-	GeneID:102219230	anapc11	protein_coding	16710001	16735000	297	0.096565	0.0602392
gene5770	rna10348	GeneID:102232547	0.0006	sp|Q5VUA4|ZN318_HUMAN	Q5VUA4	NC_036447.1	Gnomon	16729374	16745058	+	GeneID:102232547	LOC102232547	protein_coding	16710001	16735000	297	0.096565	0.0602392
gene5768	rna10346	GeneID:102232813	7e-152	sp|P20701|ITAL_HUMAN	P20701	NC_036447.1	Gnomon	16707132	16725043	+	GeneID:102232813	LOC102232813	protein_coding	16715001	16740000	267	0.076748	0.0507113
gene5769	rna10347	GeneID:102219230	1e-46	sp|Q9NYG5|APC11_HUMAN	Q9NYG5	NC_036447.1	Gnomon	16726151	16728523	-	GeneID:102219230	anapc11	protein_coding	16715001	16740000	267	0.076748	0.0507113
gene5770	rna10348	GeneID:102232547	0.0006	sp|Q5VUA4|ZN318_HUMAN	Q5VUA4	NC_036447.1	Gnomon	16729374	16745058	+	GeneID:102232547	LOC102232547	protein_coding	16715001	16740000	267	0.076748	0.0507113
gene5768	rna10346	GeneID:102232813	7e-152	sp|P20701|ITAL_HUMAN	P20701	NC_036447.1	Gnomon	16707132	16725043	+	GeneID:102232813	LOC102232813	protein_coding	16720001	16745000	223	0.0667349	0.0430581
gene5769	rna10347	GeneID:102219230	1e-46	sp|Q9NYG5|APC11_HUMAN	Q9NYG5	NC_036447.1	Gnomon	16726151	16728523	-	GeneID:102219230	anapc11	protein_coding	16720001	16745000	223	0.0667349	0.0430581
gene5770	rna10348	GeneID:102232547	0.0006	sp|Q5VUA4|ZN318_HUMAN	Q5VUA4	NC_036447.1	Gnomon	16729374	16745058	+	GeneID:102232547	LOC102232547	protein_coding	16720001	16745000	223	0.0667349	0.0430581
gene5768	rna10346	GeneID:102232813	7e-152	sp|P20701|ITAL_HUMAN	P20701	NC_036447.1	Gnomon	16707132	16725043	+	GeneID:102232813	LOC102232813	protein_coding	16725001	16750000	207	0.042821	0.0207249
gene5769	rna10347	GeneID:102219230	1e-46	sp|Q9NYG5|APC11_HUMAN	Q9NYG5	NC_036447.1	Gnomon	16726151	16728523	-	GeneID:102219230	anapc11	protein_coding	16725001	16750000	207	0.042821	0.0207249
gene5770	rna10348	GeneID:102232547	0.0006	sp|Q5VUA4|ZN318_HUMAN	Q5VUA4	NC_036447.1	Gnomon	16729374	16745058	+	GeneID:102232547	LOC102232547	protein_coding	16725001	16750000	207	0.042821	0.0207249
gene5771	rna10353	GeneID:102218967	6e-94	sp|Q9BX93|PG12B_HUMAN	Q9BX93	NC_036447.1	Gnomon	16745352	16749146	-	GeneID:102218967	LOC102218967	protein_coding	16725001	16750000	207	0.042821	0.0207249
gene5770	rna10348	GeneID:102232547	0.0006	sp|Q5VUA4|ZN318_HUMAN	Q5VUA4	NC_036447.1	Gnomon	16729374	16745058	+	GeneID:102232547	LOC102232547	protein_coding	16730001	16755000	225	0.0522084	0.0256258
gene5771	rna10353	GeneID:102218967	6e-94	sp|Q9BX93|PG12B_HUMAN	Q9BX93	NC_036447.1	Gnomon	16745352	16749146	-	GeneID:102218967	LOC102218967	protein_coding	16730001	16755000	225	0.0522084	0.0256258
gene5772	rna10354	GeneID:111608734	9e-25	sp|P61129|ZC3H6_HUMAN	P61129	NC_036447.1	Gnomon	16750987	16756999	+	GeneID:111608734	LOC111608734	protein_coding	16730001	16755000	225	0.0522084	0.0256258
gene5770	rna10348	GeneID:102232547	0.0006	sp|Q5VUA4|ZN318_HUMAN	Q5VUA4	NC_036447.1	Gnomon	16729374	16745058	+	GeneID:102232547	LOC102232547	protein_coding	16735001	16760000	252	0.0428495	0.0179352
gene5771	rna10353	GeneID:102218967	6e-94	sp|Q9BX93|PG12B_HUMAN	Q9BX93	NC_036447.1	Gnomon	16745352	16749146	-	GeneID:102218967	LOC102218967	protein_coding	16735001	16760000	252	0.0428495	0.0179352
gene5772	rna10354	GeneID:111608734	9e-25	sp|P61129|ZC3H6_HUMAN	P61129	NC_036447.1	Gnomon	16750987	16756999	+	GeneID:111608734	LOC111608734	protein_coding	16735001	16760000	252	0.0428495	0.0179352
gene5773	rna10355	GeneID:102218700	4e-59	sp|Q86WC6|PPR27_HUMAN	Q86WC6	NC_036447.1	Gnomon	16757680	16759455	-	GeneID:102218700	ppp1r27	protein_coding	16735001	16760000	252	0.0428495	0.0179352
gene5770	rna10348	GeneID:102232547	0.0006	sp|Q5VUA4|ZN318_HUMAN	Q5VUA4	NC_036447.1	Gnomon	16729374	16745058	+	GeneID:102232547	LOC102232547	protein_coding	16740001	16765000	235	0.0482787	0.0233306
gene5771	rna10353	GeneID:102218967	6e-94	sp|Q9BX93|PG12B_HUMAN	Q9BX93	NC_036447.1	Gnomon	16745352	16749146	-	GeneID:102218967	LOC102218967	protein_coding	16740001	16765000	235	0.0482787	0.0233306
gene5772	rna10354	GeneID:111608734	9e-25	sp|P61129|ZC3H6_HUMAN	P61129	NC_036447.1	Gnomon	16750987	16756999	+	GeneID:111608734	LOC111608734	protein_coding	16740001	16765000	235	0.0482787	0.0233306
gene5773	rna10355	GeneID:102218700	4e-59	sp|Q86WC6|PPR27_HUMAN	Q86WC6	NC_036447.1	Gnomon	16757680	16759455	-	GeneID:102218700	ppp1r27	protein_coding	16740001	16765000	235	0.0482787	0.0233306
gene5774	rna10356	GeneID:102218450	0	sp|P07237|PDIA1_HUMAN	P07237	NC_036447.1	Gnomon	16761809	16772913	-	GeneID:102218450	p4hb	protein_coding	16740001	16765000	235	0.0482787	0.0233306
gene5770	rna10348	GeneID:102232547	0.0006	sp|Q5VUA4|ZN318_HUMAN	Q5VUA4	NC_036447.1	Gnomon	16729374	16745058	+	GeneID:102232547	LOC102232547	protein_coding	16745001	16770000	246	0.0503979	0.0252285
gene5771	rna10353	GeneID:102218967	6e-94	sp|Q9BX93|PG12B_HUMAN	Q9BX93	NC_036447.1	Gnomon	16745352	16749146	-	GeneID:102218967	LOC102218967	protein_coding	16745001	16770000	246	0.0503979	0.0252285
gene5772	rna10354	GeneID:111608734	9e-25	sp|P61129|ZC3H6_HUMAN	P61129	NC_036447.1	Gnomon	16750987	16756999	+	GeneID:111608734	LOC111608734	protein_coding	16745001	16770000	246	0.0503979	0.0252285
gene5773	rna10355	GeneID:102218700	4e-59	sp|Q86WC6|PPR27_HUMAN	Q86WC6	NC_036447.1	Gnomon	16757680	16759455	-	GeneID:102218700	ppp1r27	protein_coding	16745001	16770000	246	0.0503979	0.0252285
gene5774	rna10356	GeneID:102218450	0	sp|P07237|PDIA1_HUMAN	P07237	NC_036447.1	Gnomon	16761809	16772913	-	GeneID:102218450	p4hb	protein_coding	16745001	16770000	246	0.0503979	0.0252285
gene5772	rna10354	GeneID:111608734	9e-25	sp|P61129|ZC3H6_HUMAN	P61129	NC_036447.1	Gnomon	16750987	16756999	+	GeneID:111608734	LOC111608734	protein_coding	16750001	16775000	217	0.0549264	0.0280367
gene5773	rna10355	GeneID:102218700	4e-59	sp|Q86WC6|PPR27_HUMAN	Q86WC6	NC_036447.1	Gnomon	16757680	16759455	-	GeneID:102218700	ppp1r27	protein_coding	16750001	16775000	217	0.0549264	0.0280367
gene5774	rna10356	GeneID:102218450	0	sp|P07237|PDIA1_HUMAN	P07237	NC_036447.1	Gnomon	16761809	16772913	-	GeneID:102218450	p4hb	protein_coding	16750001	16775000	217	0.0549264	0.0280367
gene5772	rna10354	GeneID:111608734	9e-25	sp|P61129|ZC3H6_HUMAN	P61129	NC_036447.1	Gnomon	16750987	16756999	+	GeneID:111608734	LOC111608734	protein_coding	16755001	16780000	215	0.0403561	0.0145036
gene5773	rna10355	GeneID:102218700	4e-59	sp|Q86WC6|PPR27_HUMAN	Q86WC6	NC_036447.1	Gnomon	16757680	16759455	-	GeneID:102218700	ppp1r27	protein_coding	16755001	16780000	215	0.0403561	0.0145036
gene5774	rna10356	GeneID:102218450	0	sp|P07237|PDIA1_HUMAN	P07237	NC_036447.1	Gnomon	16761809	16772913	-	GeneID:102218450	p4hb	protein_coding	16755001	16780000	215	0.0403561	0.0145036
gene5775	rna10357	GeneID:102232294	5e-33	sp|P16284|PECA1_HUMAN	P16284	NC_036447.1	Gnomon	16779240	16797844	-	GeneID:102232294	LOC102232294	protein_coding	16755001	16780000	215	0.0403561	0.0145036
gene5774	rna10356	GeneID:102218450	0	sp|P07237|PDIA1_HUMAN	P07237	NC_036447.1	Gnomon	16761809	16772913	-	GeneID:102218450	p4hb	protein_coding	16760001	16785000	202	0.0234807	0.00702068
gene5775	rna10357	GeneID:102232294	5e-33	sp|P16284|PECA1_HUMAN	P16284	NC_036447.1	Gnomon	16779240	16797844	-	GeneID:102232294	LOC102232294	protein_coding	16760001	16785000	202	0.0234807	0.00702068
gene5774	rna10356	GeneID:102218450	0	sp|P07237|PDIA1_HUMAN	P07237	NC_036447.1	Gnomon	16761809	16772913	-	GeneID:102218450	p4hb	protein_coding	16765001	16790000	236	0.0789464	0.0378984
gene5775	rna10357	GeneID:102232294	5e-33	sp|P16284|PECA1_HUMAN	P16284	NC_036447.1	Gnomon	16779240	16797844	-	GeneID:102232294	LOC102232294	protein_coding	16765001	16790000	236	0.0789464	0.0378984
gene5774	rna10356	GeneID:102218450	0	sp|P07237|PDIA1_HUMAN	P07237	NC_036447.1	Gnomon	16761809	16772913	-	GeneID:102218450	p4hb	protein_coding	16770001	16795000	235	0.088121	0.0416007
gene5775	rna10357	GeneID:102232294	5e-33	sp|P16284|PECA1_HUMAN	P16284	NC_036447.1	Gnomon	16779240	16797844	-	GeneID:102232294	LOC102232294	protein_coding	16770001	16795000	235	0.088121	0.0416007
gene5775	rna10357	GeneID:102232294	5e-33	sp|P16284|PECA1_HUMAN	P16284	NC_036447.1	Gnomon	16779240	16797844	-	GeneID:102232294	LOC102232294	protein_coding	16775001	16800000	247	0.0877893	0.0426275
gene5776	rna10365	GeneID:102218020	0	sp|Q8N122|RPTOR_HUMAN	Q8N122	NC_036447.1	Gnomon	16799321	16941742	-	GeneID:102218020	rptor	protein_coding	16775001	16800000	247	0.0877893	0.0426275
gene5775	rna10357	GeneID:102232294	5e-33	sp|P16284|PECA1_HUMAN	P16284	NC_036447.1	Gnomon	16779240	16797844	-	GeneID:102232294	LOC102232294	protein_coding	16780001	16805000	248	0.0788631	0.0365206
gene5776	rna10365	GeneID:102218020	0	sp|Q8N122|RPTOR_HUMAN	Q8N122	NC_036447.1	Gnomon	16799321	16941742	-	GeneID:102218020	rptor	protein_coding	16780001	16805000	248	0.0788631	0.0365206
gene5775	rna10357	GeneID:102232294	5e-33	sp|P16284|PECA1_HUMAN	P16284	NC_036447.1	Gnomon	16779240	16797844	-	GeneID:102232294	LOC102232294	protein_coding	16785001	16810000	234	0.0908022	0.0416659
gene5776	rna10365	GeneID:102218020	0	sp|Q8N122|RPTOR_HUMAN	Q8N122	NC_036447.1	Gnomon	16799321	16941742	-	GeneID:102218020	rptor	protein_coding	16785001	16810000	234	0.0908022	0.0416659
gene5775	rna10357	GeneID:102232294	5e-33	sp|P16284|PECA1_HUMAN	P16284	NC_036447.1	Gnomon	16779240	16797844	-	GeneID:102232294	LOC102232294	protein_coding	16790001	16815000	196	0.0318359	0.00812085
gene5776	rna10365	GeneID:102218020	0	sp|Q8N122|RPTOR_HUMAN	Q8N122	NC_036447.1	Gnomon	16799321	16941742	-	GeneID:102218020	rptor	protein_coding	16790001	16815000	196	0.0318359	0.00812085
gene5775	rna10357	GeneID:102232294	5e-33	sp|P16284|PECA1_HUMAN	P16284	NC_036447.1	Gnomon	16779240	16797844	-	GeneID:102232294	LOC102232294	protein_coding	16795001	16820000	177	0.0169946	0.00208766
gene5776	rna10365	GeneID:102218020	0	sp|Q8N122|RPTOR_HUMAN	Q8N122	NC_036447.1	Gnomon	16799321	16941742	-	GeneID:102218020	rptor	protein_coding	16795001	16820000	177	0.0169946	0.00208766
gene5776	rna10365	GeneID:102218020	0	sp|Q8N122|RPTOR_HUMAN	Q8N122	NC_036447.1	Gnomon	16799321	16941742	-	GeneID:102218020	rptor	protein_coding	16800001	16825000	158	0.0279529	0.00544186
gene5776	rna10365	GeneID:102218020	0	sp|Q8N122|RPTOR_HUMAN	Q8N122	NC_036447.1	Gnomon	16799321	16941742	-	GeneID:102218020	rptor	protein_coding	16805001	16830000	168	0.0536056	0.0258267
gene5776	rna10365	GeneID:102218020	0	sp|Q8N122|RPTOR_HUMAN	Q8N122	NC_036447.1	Gnomon	16799321	16941742	-	GeneID:102218020	rptor	protein_coding	16810001	16835000	170	0.0594669	0.027996
gene5776	rna10365	GeneID:102218020	0	sp|Q8N122|RPTOR_HUMAN	Q8N122	NC_036447.1	Gnomon	16799321	16941742	-	GeneID:102218020	rptor	protein_coding	16815001	16840000	187	0.0632445	0.0344519
gene5776	rna10365	GeneID:102218020	0	sp|Q8N122|RPTOR_HUMAN	Q8N122	NC_036447.1	Gnomon	16799321	16941742	-	GeneID:102218020	rptor	protein_coding	16820001	16845000	191	0.0590177	0.0346156
gene5776	rna10365	GeneID:102218020	0	sp|Q8N122|RPTOR_HUMAN	Q8N122	NC_036447.1	Gnomon	16799321	16941742	-	GeneID:102218020	rptor	protein_coding	16825001	16850000	255	0.0137017	4.42e-05
gene5776	rna10365	GeneID:102218020	0	sp|Q8N122|RPTOR_HUMAN	Q8N122	NC_036447.1	Gnomon	16799321	16941742	-	GeneID:102218020	rptor	protein_coding	16830001	16855000	268	-0.0300021	-0.0270778
gene5776	rna10365	GeneID:102218020	0	sp|Q8N122|RPTOR_HUMAN	Q8N122	NC_036447.1	Gnomon	16799321	16941742	-	GeneID:102218020	rptor	protein_coding	16835001	16860000	265	-0.0403377	-0.0319356
gene5776	rna10365	GeneID:102218020	0	sp|Q8N122|RPTOR_HUMAN	Q8N122	NC_036447.1	Gnomon	16799321	16941742	-	GeneID:102218020	rptor	protein_coding	16840001	16865000	270	-0.0366635	-0.0314095
gene5776	rna10365	GeneID:102218020	0	sp|Q8N122|RPTOR_HUMAN	Q8N122	NC_036447.1	Gnomon	16799321	16941742	-	GeneID:102218020	rptor	protein_coding	16845001	16870000	278	-0.0306051	-0.0296438
gene5776	rna10365	GeneID:102218020	0	sp|Q8N122|RPTOR_HUMAN	Q8N122	NC_036447.1	Gnomon	16799321	16941742	-	GeneID:102218020	rptor	protein_coding	16850001	16875000	229	-0.0126232	-0.0143637
gene5776	rna10365	GeneID:102218020	0	sp|Q8N122|RPTOR_HUMAN	Q8N122	NC_036447.1	Gnomon	16799321	16941742	-	GeneID:102218020	rptor	protein_coding	16855001	16880000	194	0.015687	0.00181485
gene5776	rna10365	GeneID:102218020	0	sp|Q8N122|RPTOR_HUMAN	Q8N122	NC_036447.1	Gnomon	16799321	16941742	-	GeneID:102218020	rptor	protein_coding	16860001	16885000	214	0.00926273	-0.0019929
gene5776	rna10365	GeneID:102218020	0	sp|Q8N122|RPTOR_HUMAN	Q8N122	NC_036447.1	Gnomon	16799321	16941742	-	GeneID:102218020	rptor	protein_coding	16865001	16890000	210	0.00973899	-0.00206416
gene5776	rna10365	GeneID:102218020	0	sp|Q8N122|RPTOR_HUMAN	Q8N122	NC_036447.1	Gnomon	16799321	16941742	-	GeneID:102218020	rptor	protein_coding	16870001	16895000	216	0.0140442	-0.000623907
gene5776	rna10365	GeneID:102218020	0	sp|Q8N122|RPTOR_HUMAN	Q8N122	NC_036447.1	Gnomon	16799321	16941742	-	GeneID:102218020	rptor	protein_coding	16875001	16900000	241	0.0179497	0.00316006
gene5776	rna10365	GeneID:102218020	0	sp|Q8N122|RPTOR_HUMAN	Q8N122	NC_036447.1	Gnomon	16799321	16941742	-	GeneID:102218020	rptor	protein_coding	16880001	16905000	256	0.0167698	0.00391491
gene5776	rna10365	GeneID:102218020	0	sp|Q8N122|RPTOR_HUMAN	Q8N122	NC_036447.1	Gnomon	16799321	16941742	-	GeneID:102218020	rptor	protein_coding	16885001	16910000	240	0.0260658	0.0122834
gene5776	rna10365	GeneID:102218020	0	sp|Q8N122|RPTOR_HUMAN	Q8N122	NC_036447.1	Gnomon	16799321	16941742	-	GeneID:102218020	rptor	protein_coding	16890001	16915000	257	0.0232682	0.0124483
gene5776	rna10365	GeneID:102218020	0	sp|Q8N122|RPTOR_HUMAN	Q8N122	NC_036447.1	Gnomon	16799321	16941742	-	GeneID:102218020	rptor	protein_coding	16895001	16920000	240	0.0168942	0.0122354
gene5776	rna10365	GeneID:102218020	0	sp|Q8N122|RPTOR_HUMAN	Q8N122	NC_036447.1	Gnomon	16799321	16941742	-	GeneID:102218020	rptor	protein_coding	16900001	16925000	215	0.00807502	0.00814161
gene5776	rna10365	GeneID:102218020	0	sp|Q8N122|RPTOR_HUMAN	Q8N122	NC_036447.1	Gnomon	16799321	16941742	-	GeneID:102218020	rptor	protein_coding	16905001	16930000	209	0.0294038	0.0186967
gene5776	rna10365	GeneID:102218020	0	sp|Q8N122|RPTOR_HUMAN	Q8N122	NC_036447.1	Gnomon	16799321	16941742	-	GeneID:102218020	rptor	protein_coding	16910001	16935000	207	0.0493803	0.0292779
gene5776	rna10365	GeneID:102218020	0	sp|Q8N122|RPTOR_HUMAN	Q8N122	NC_036447.1	Gnomon	16799321	16941742	-	GeneID:102218020	rptor	protein_coding	16915001	16940000	184	0.043728	0.0245625
gene5776	rna10365	GeneID:102218020	0	sp|Q8N122|RPTOR_HUMAN	Q8N122	NC_036447.1	Gnomon	16799321	16941742	-	GeneID:102218020	rptor	protein_coding	16920001	16945000	196	0.036918	0.0173342
gene5776	rna10365	GeneID:102218020	0	sp|Q8N122|RPTOR_HUMAN	Q8N122	NC_036447.1	Gnomon	16799321	16941742	-	GeneID:102218020	rptor	protein_coding	16925001	16950000	202	0.0405238	0.0173863
gene5776	rna10365	GeneID:102218020	0	sp|Q8N122|RPTOR_HUMAN	Q8N122	NC_036447.1	Gnomon	16799321	16941742	-	GeneID:102218020	rptor	protein_coding	16930001	16955000	199	0.0148013	0.00163618
gene5776	rna10365	GeneID:102218020	0	sp|Q8N122|RPTOR_HUMAN	Q8N122	NC_036447.1	Gnomon	16799321	16941742	-	GeneID:102218020	rptor	protein_coding	16935001	16960000	192	-0.00224098	-0.00547044
gene5777	rna10371	GeneID:102217772	0	sp|Q15818|NPTX1_HUMAN	Q15818	NC_036447.1	Gnomon	16956271	16961640	+	GeneID:102217772	LOC102217772	protein_coding	16935001	16960000	192	-0.00224098	-0.00547044
gene5776	rna10365	GeneID:102218020	0	sp|Q8N122|RPTOR_HUMAN	Q8N122	NC_036447.1	Gnomon	16799321	16941742	-	GeneID:102218020	rptor	protein_coding	16940001	16965000	188	-0.00950811	-0.0104885
gene5777	rna10371	GeneID:102217772	0	sp|Q15818|NPTX1_HUMAN	Q15818	NC_036447.1	Gnomon	16956271	16961640	+	GeneID:102217772	LOC102217772	protein_coding	16940001	16965000	188	-0.00950811	-0.0104885
gene5777	rna10371	GeneID:102217772	0	sp|Q15818|NPTX1_HUMAN	Q15818	NC_036447.1	Gnomon	16956271	16961640	+	GeneID:102217772	LOC102217772	protein_coding	16945001	16970000	188	-0.0204812	-0.0138435
gene5777	rna10371	GeneID:102217772	0	sp|Q15818|NPTX1_HUMAN	Q15818	NC_036447.1	Gnomon	16956271	16961640	+	GeneID:102217772	LOC102217772	protein_coding	16950001	16975000	176	-0.0272843	-0.016535
gene5778	rna10372	GeneID:102232036	6e-112	sp|Q8N8Q3|ENDOV_HUMAN	Q8N8Q3	NC_036447.1	Gnomon	16971164	17029510	-	GeneID:102232036	endov	protein_coding	16950001	16975000	176	-0.0272843	-0.016535
gene5777	rna10371	GeneID:102217772	0	sp|Q15818|NPTX1_HUMAN	Q15818	NC_036447.1	Gnomon	16956271	16961640	+	GeneID:102217772	LOC102217772	protein_coding	16955001	16980000	181	-0.0124211	-0.0096912
gene5778	rna10372	GeneID:102232036	6e-112	sp|Q8N8Q3|ENDOV_HUMAN	Q8N8Q3	NC_036447.1	Gnomon	16971164	17029510	-	GeneID:102232036	endov	protein_coding	16955001	16980000	181	-0.0124211	-0.0096912
gene5777	rna10371	GeneID:102217772	0	sp|Q15818|NPTX1_HUMAN	Q15818	NC_036447.1	Gnomon	16956271	16961640	+	GeneID:102217772	LOC102217772	protein_coding	16960001	16985000	205	-0.0168581	-0.0142562
gene5778	rna10372	GeneID:102232036	6e-112	sp|Q8N8Q3|ENDOV_HUMAN	Q8N8Q3	NC_036447.1	Gnomon	16971164	17029510	-	GeneID:102232036	endov	protein_coding	16960001	16985000	205	-0.0168581	-0.0142562
gene5778	rna10372	GeneID:102232036	6e-112	sp|Q8N8Q3|ENDOV_HUMAN	Q8N8Q3	NC_036447.1	Gnomon	16971164	17029510	-	GeneID:102232036	endov	protein_coding	16965001	16990000	209	-0.00602318	-0.0093053
gene5778	rna10372	GeneID:102232036	6e-112	sp|Q8N8Q3|ENDOV_HUMAN	Q8N8Q3	NC_036447.1	Gnomon	16971164	17029510	-	GeneID:102232036	endov	protein_coding	16970001	16995000	208	0.00674774	-1.24e-05
gene5778	rna10372	GeneID:102232036	6e-112	sp|Q8N8Q3|ENDOV_HUMAN	Q8N8Q3	NC_036447.1	Gnomon	16971164	17029510	-	GeneID:102232036	endov	protein_coding	16975001	17000000	206	0.0131164	0.00204925
gene5778	rna10372	GeneID:102232036	6e-112	sp|Q8N8Q3|ENDOV_HUMAN	Q8N8Q3	NC_036447.1	Gnomon	16971164	17029510	-	GeneID:102232036	endov	protein_coding	16980001	17005000	198	-0.00604374	-0.00964281
gene5778	rna10372	GeneID:102232036	6e-112	sp|Q8N8Q3|ENDOV_HUMAN	Q8N8Q3	NC_036447.1	Gnomon	16971164	17029510	-	GeneID:102232036	endov	protein_coding	16985001	17010000	194	-0.0308636	-0.0237694
gene5778	rna10372	GeneID:102232036	6e-112	sp|Q8N8Q3|ENDOV_HUMAN	Q8N8Q3	NC_036447.1	Gnomon	16971164	17029510	-	GeneID:102232036	endov	protein_coding	16990001	17015000	188	-0.0379498	-0.0254508
gene5778	rna10372	GeneID:102232036	6e-112	sp|Q8N8Q3|ENDOV_HUMAN	Q8N8Q3	NC_036447.1	Gnomon	16971164	17029510	-	GeneID:102232036	endov	protein_coding	16995001	17020000	196	-0.0291655	-0.0214261
gene5778	rna10372	GeneID:102232036	6e-112	sp|Q8N8Q3|ENDOV_HUMAN	Q8N8Q3	NC_036447.1	Gnomon	16971164	17029510	-	GeneID:102232036	endov	protein_coding	17000001	17025000	240	-0.0282364	-0.0180458
gene5778	rna10372	GeneID:102232036	6e-112	sp|Q8N8Q3|ENDOV_HUMAN	Q8N8Q3	NC_036447.1	Gnomon	16971164	17029510	-	GeneID:102232036	endov	protein_coding	17005001	17030000	235	-0.0298978	-0.0186377
gene5778	rna10372	GeneID:102232036	6e-112	sp|Q8N8Q3|ENDOV_HUMAN	Q8N8Q3	NC_036447.1	Gnomon	16971164	17029510	-	GeneID:102232036	endov	protein_coding	17010001	17035000	249	0.00636773	0.00187705
gene5779	rna10376	GeneID:102217352	0	sp|Q92503|S14L1_HUMAN	Q92503	NC_036447.1	Gnomon	17032361	17059075	+	GeneID:102217352	LOC102217352	protein_coding	17010001	17035000	249	0.00636773	0.00187705
gene5778	rna10372	GeneID:102232036	6e-112	sp|Q8N8Q3|ENDOV_HUMAN	Q8N8Q3	NC_036447.1	Gnomon	16971164	17029510	-	GeneID:102232036	endov	protein_coding	17015001	17040000	278	0.0143843	0.0021065
gene5779	rna10376	GeneID:102217352	0	sp|Q92503|S14L1_HUMAN	Q92503	NC_036447.1	Gnomon	17032361	17059075	+	GeneID:102217352	LOC102217352	protein_coding	17015001	17040000	278	0.0143843	0.0021065
gene5778	rna10372	GeneID:102232036	6e-112	sp|Q8N8Q3|ENDOV_HUMAN	Q8N8Q3	NC_036447.1	Gnomon	16971164	17029510	-	GeneID:102232036	endov	protein_coding	17020001	17045000	271	0.00776964	-0.00622533
gene5779	rna10376	GeneID:102217352	0	sp|Q92503|S14L1_HUMAN	Q92503	NC_036447.1	Gnomon	17032361	17059075	+	GeneID:102217352	LOC102217352	protein_coding	17020001	17045000	271	0.00776964	-0.00622533
gene5778	rna10372	GeneID:102232036	6e-112	sp|Q8N8Q3|ENDOV_HUMAN	Q8N8Q3	NC_036447.1	Gnomon	16971164	17029510	-	GeneID:102232036	endov	protein_coding	17025001	17050000	264	0.00789396	-0.00937048
gene5779	rna10376	GeneID:102217352	0	sp|Q92503|S14L1_HUMAN	Q92503	NC_036447.1	Gnomon	17032361	17059075	+	GeneID:102217352	LOC102217352	protein_coding	17025001	17050000	264	0.00789396	-0.00937048
gene5779	rna10376	GeneID:102217352	0	sp|Q92503|S14L1_HUMAN	Q92503	NC_036447.1	Gnomon	17032361	17059075	+	GeneID:102217352	LOC102217352	protein_coding	17030001	17055000	271	0.0223616	-4.25e-05
gene5779	rna10376	GeneID:102217352	0	sp|Q92503|S14L1_HUMAN	Q92503	NC_036447.1	Gnomon	17032361	17059075	+	GeneID:102217352	LOC102217352	protein_coding	17035001	17060000	277	0.0304666	0.00421568
gene5779	rna10376	GeneID:102217352	0	sp|Q92503|S14L1_HUMAN	Q92503	NC_036447.1	Gnomon	17032361	17059075	+	GeneID:102217352	LOC102217352	protein_coding	17040001	17065000	298	0.111652	0.053852
gene5780	rna10379	GeneID:102217097	1e-178	tr|H0Y3A3|H0Y3A3_HUMAN	H0Y3A3	NC_036447.1	Gnomon	17062439	17075877	+	GeneID:102217097	LOC102217097	protein_coding	17040001	17065000	298	0.111652	0.053852
gene5779	rna10376	GeneID:102217352	0	sp|Q92503|S14L1_HUMAN	Q92503	NC_036447.1	Gnomon	17032361	17059075	+	GeneID:102217352	LOC102217352	protein_coding	17045001	17070000	340	0.120536	0.0665531
gene5780	rna10379	GeneID:102217097	1e-178	tr|H0Y3A3|H0Y3A3_HUMAN	H0Y3A3	NC_036447.1	Gnomon	17062439	17075877	+	GeneID:102217097	LOC102217097	protein_coding	17045001	17070000	340	0.120536	0.0665531
gene5779	rna10376	GeneID:102217352	0	sp|Q92503|S14L1_HUMAN	Q92503	NC_036447.1	Gnomon	17032361	17059075	+	GeneID:102217352	LOC102217352	protein_coding	17050001	17075000	343	0.149119	0.0827079
gene5780	rna10379	GeneID:102217097	1e-178	tr|H0Y3A3|H0Y3A3_HUMAN	H0Y3A3	NC_036447.1	Gnomon	17062439	17075877	+	GeneID:102217097	LOC102217097	protein_coding	17050001	17075000	343	0.149119	0.0827079
gene5779	rna10376	GeneID:102217352	0	sp|Q92503|S14L1_HUMAN	Q92503	NC_036447.1	Gnomon	17032361	17059075	+	GeneID:102217352	LOC102217352	protein_coding	17055001	17080000	364	0.153329	0.0867805
gene5780	rna10379	GeneID:102217097	1e-178	tr|H0Y3A3|H0Y3A3_HUMAN	H0Y3A3	NC_036447.1	Gnomon	17062439	17075877	+	GeneID:102217097	LOC102217097	protein_coding	17055001	17080000	364	0.153329	0.0867805
gene5781	rna10381	GeneID:102231777	5e-57	sp|Q14258|TRI25_HUMAN	Q14258	NC_036447.1	Gnomon	17078784	17087433	+	GeneID:102231777	LOC102231777	protein_coding	17055001	17080000	364	0.153329	0.0867805
gene5780	rna10379	GeneID:102217097	1e-178	tr|H0Y3A3|H0Y3A3_HUMAN	H0Y3A3	NC_036447.1	Gnomon	17062439	17075877	+	GeneID:102217097	LOC102217097	protein_coding	17060001	17085000	365	0.130186	0.0740046
gene5781	rna10381	GeneID:102231777	5e-57	sp|Q14258|TRI25_HUMAN	Q14258	NC_036447.1	Gnomon	17078784	17087433	+	GeneID:102231777	LOC102231777	protein_coding	17060001	17085000	365	0.130186	0.0740046
gene5780	rna10379	GeneID:102217097	1e-178	tr|H0Y3A3|H0Y3A3_HUMAN	H0Y3A3	NC_036447.1	Gnomon	17062439	17075877	+	GeneID:102217097	LOC102217097	protein_coding	17065001	17090000	341	0.0764537	0.039796
gene5781	rna10381	GeneID:102231777	5e-57	sp|Q14258|TRI25_HUMAN	Q14258	NC_036447.1	Gnomon	17078784	17087433	+	GeneID:102231777	LOC102231777	protein_coding	17065001	17090000	341	0.0764537	0.039796
gene5782	rna10385	GeneID:111608684	NA	NA	NA	NC_036447.1	Gnomon	17089630	17092461	+	GeneID:111608684	LOC111608684	protein_coding	17065001	17090000	341	0.0764537	0.039796
gene5780	rna10379	GeneID:102217097	1e-178	tr|H0Y3A3|H0Y3A3_HUMAN	H0Y3A3	NC_036447.1	Gnomon	17062439	17075877	+	GeneID:102217097	LOC102217097	protein_coding	17070001	17095000	270	0.0695782	0.0339877
gene5781	rna10381	GeneID:102231777	5e-57	sp|Q14258|TRI25_HUMAN	Q14258	NC_036447.1	Gnomon	17078784	17087433	+	GeneID:102231777	LOC102231777	protein_coding	17070001	17095000	270	0.0695782	0.0339877
gene5782	rna10385	GeneID:111608684	NA	NA	NA	NC_036447.1	Gnomon	17089630	17092461	+	GeneID:111608684	LOC111608684	protein_coding	17070001	17095000	270	0.0695782	0.0339877
gene5783	rna10386	GeneID:102231512	4e-48	sp|Q14258|TRI25_HUMAN	Q14258	NC_036447.1	Gnomon	17092954	17101383	+	GeneID:102231512	LOC102231512	protein_coding	17070001	17095000	270	0.0695782	0.0339877
gene5780	rna10379	GeneID:102217097	1e-178	tr|H0Y3A3|H0Y3A3_HUMAN	H0Y3A3	NC_036447.1	Gnomon	17062439	17075877	+	GeneID:102217097	LOC102217097	protein_coding	17075001	17100000	310	0.0706367	0.0367021
gene5781	rna10381	GeneID:102231777	5e-57	sp|Q14258|TRI25_HUMAN	Q14258	NC_036447.1	Gnomon	17078784	17087433	+	GeneID:102231777	LOC102231777	protein_coding	17075001	17100000	310	0.0706367	0.0367021
gene5782	rna10385	GeneID:111608684	NA	NA	NA	NC_036447.1	Gnomon	17089630	17092461	+	GeneID:111608684	LOC111608684	protein_coding	17075001	17100000	310	0.0706367	0.0367021
gene5783	rna10386	GeneID:102231512	4e-48	sp|Q14258|TRI25_HUMAN	Q14258	NC_036447.1	Gnomon	17092954	17101383	+	GeneID:102231512	LOC102231512	protein_coding	17075001	17100000	310	0.0706367	0.0367021
gene5781	rna10381	GeneID:102231777	5e-57	sp|Q14258|TRI25_HUMAN	Q14258	NC_036447.1	Gnomon	17078784	17087433	+	GeneID:102231777	LOC102231777	protein_coding	17080001	17105000	338	0.0873797	0.0472289
gene5782	rna10385	GeneID:111608684	NA	NA	NA	NC_036447.1	Gnomon	17089630	17092461	+	GeneID:111608684	LOC111608684	protein_coding	17080001	17105000	338	0.0873797	0.0472289
gene5783	rna10386	GeneID:102231512	4e-48	sp|Q14258|TRI25_HUMAN	Q14258	NC_036447.1	Gnomon	17092954	17101383	+	GeneID:102231512	LOC102231512	protein_coding	17080001	17105000	338	0.0873797	0.0472289
gene5784	rna10388	GeneID:102216842	0	sp|P52429|DGKE_HUMAN	P52429	NC_036447.1	Gnomon	17103148	17110394	-	GeneID:102216842	dgke	protein_coding	17080001	17105000	338	0.0873797	0.0472289
gene5781	rna10381	GeneID:102231777	5e-57	sp|Q14258|TRI25_HUMAN	Q14258	NC_036447.1	Gnomon	17078784	17087433	+	GeneID:102231777	LOC102231777	protein_coding	17085001	17110000	311	0.101383	0.0589639
gene5782	rna10385	GeneID:111608684	NA	NA	NA	NC_036447.1	Gnomon	17089630	17092461	+	GeneID:111608684	LOC111608684	protein_coding	17085001	17110000	311	0.101383	0.0589639
gene5783	rna10386	GeneID:102231512	4e-48	sp|Q14258|TRI25_HUMAN	Q14258	NC_036447.1	Gnomon	17092954	17101383	+	GeneID:102231512	LOC102231512	protein_coding	17085001	17110000	311	0.101383	0.0589639
gene5784	rna10388	GeneID:102216842	0	sp|P52429|DGKE_HUMAN	P52429	NC_036447.1	Gnomon	17103148	17110394	-	GeneID:102216842	dgke	protein_coding	17085001	17110000	311	0.101383	0.0589639
gene5782	rna10385	GeneID:111608684	NA	NA	NA	NC_036447.1	Gnomon	17089630	17092461	+	GeneID:111608684	LOC111608684	protein_coding	17090001	17115000	277	0.109074	0.0619672
gene5783	rna10386	GeneID:102231512	4e-48	sp|Q14258|TRI25_HUMAN	Q14258	NC_036447.1	Gnomon	17092954	17101383	+	GeneID:102231512	LOC102231512	protein_coding	17090001	17115000	277	0.109074	0.0619672
gene5784	rna10388	GeneID:102216842	0	sp|P52429|DGKE_HUMAN	P52429	NC_036447.1	Gnomon	17103148	17110394	-	GeneID:102216842	dgke	protein_coding	17090001	17115000	277	0.109074	0.0619672
gene5785	rna10389	GeneID:102231249	2e-26	sp|Q0P5P2|CQ067_HUMAN	Q0P5P2	NC_036447.1	Gnomon	17112290	17116561	+	GeneID:102231249	c5h17orf67	protein_coding	17090001	17115000	277	0.109074	0.0619672
gene5783	rna10386	GeneID:102231512	4e-48	sp|Q14258|TRI25_HUMAN	Q14258	NC_036447.1	Gnomon	17092954	17101383	+	GeneID:102231512	LOC102231512	protein_coding	17095001	17120000	301	0.0920184	0.0478073
gene5784	rna10388	GeneID:102216842	0	sp|P52429|DGKE_HUMAN	P52429	NC_036447.1	Gnomon	17103148	17110394	-	GeneID:102216842	dgke	protein_coding	17095001	17120000	301	0.0920184	0.0478073
gene5785	rna10389	GeneID:102231249	2e-26	sp|Q0P5P2|CQ067_HUMAN	Q0P5P2	NC_036447.1	Gnomon	17112290	17116561	+	GeneID:102231249	c5h17orf67	protein_coding	17095001	17120000	301	0.0920184	0.0478073
gene5786	rna10390	GeneID:102230986	4e-35	sp|Q9HC52|CBX8_HUMAN	Q9HC52	NC_036447.1	Gnomon	17116886	17120304	-	GeneID:102230986	cbx8	protein_coding	17095001	17120000	301	0.0920184	0.0478073
gene5783	rna10386	GeneID:102231512	4e-48	sp|Q14258|TRI25_HUMAN	Q14258	NC_036447.1	Gnomon	17092954	17101383	+	GeneID:102231512	LOC102231512	protein_coding	17100001	17125000	224	0.0752552	0.0334805
gene5784	rna10388	GeneID:102216842	0	sp|P52429|DGKE_HUMAN	P52429	NC_036447.1	Gnomon	17103148	17110394	-	GeneID:102216842	dgke	protein_coding	17100001	17125000	224	0.0752552	0.0334805
gene5785	rna10389	GeneID:102231249	2e-26	sp|Q0P5P2|CQ067_HUMAN	Q0P5P2	NC_036447.1	Gnomon	17112290	17116561	+	GeneID:102231249	c5h17orf67	protein_coding	17100001	17125000	224	0.0752552	0.0334805
gene5786	rna10390	GeneID:102230986	4e-35	sp|Q9HC52|CBX8_HUMAN	Q9HC52	NC_036447.1	Gnomon	17116886	17120304	-	GeneID:102230986	cbx8	protein_coding	17100001	17125000	224	0.0752552	0.0334805
gene5784	rna10388	GeneID:102216842	0	sp|P52429|DGKE_HUMAN	P52429	NC_036447.1	Gnomon	17103148	17110394	-	GeneID:102216842	dgke	protein_coding	17105001	17130000	160	-0.0239122	-0.0140467
gene5785	rna10389	GeneID:102231249	2e-26	sp|Q0P5P2|CQ067_HUMAN	Q0P5P2	NC_036447.1	Gnomon	17112290	17116561	+	GeneID:102231249	c5h17orf67	protein_coding	17105001	17130000	160	-0.0239122	-0.0140467
gene5786	rna10390	GeneID:102230986	4e-35	sp|Q9HC52|CBX8_HUMAN	Q9HC52	NC_036447.1	Gnomon	17116886	17120304	-	GeneID:102230986	cbx8	protein_coding	17105001	17130000	160	-0.0239122	-0.0140467
gene5787	rna10391	GeneID:102230727	2e-102	sp|O00257|CBX4_HUMAN	O00257	NC_036447.1	Gnomon	17126739	17136663	-	GeneID:102230727	cbx4	protein_coding	17105001	17130000	160	-0.0239122	-0.0140467
gene5784	rna10388	GeneID:102216842	0	sp|P52429|DGKE_HUMAN	P52429	NC_036447.1	Gnomon	17103148	17110394	-	GeneID:102216842	dgke	protein_coding	17110001	17135000	158	-0.0405273	-0.0252185
gene5785	rna10389	GeneID:102231249	2e-26	sp|Q0P5P2|CQ067_HUMAN	Q0P5P2	NC_036447.1	Gnomon	17112290	17116561	+	GeneID:102231249	c5h17orf67	protein_coding	17110001	17135000	158	-0.0405273	-0.0252185
gene5786	rna10390	GeneID:102230986	4e-35	sp|Q9HC52|CBX8_HUMAN	Q9HC52	NC_036447.1	Gnomon	17116886	17120304	-	GeneID:102230986	cbx8	protein_coding	17110001	17135000	158	-0.0405273	-0.0252185
gene5787	rna10391	GeneID:102230727	2e-102	sp|O00257|CBX4_HUMAN	O00257	NC_036447.1	Gnomon	17126739	17136663	-	GeneID:102230727	cbx4	protein_coding	17110001	17135000	158	-0.0405273	-0.0252185
gene5785	rna10389	GeneID:102231249	2e-26	sp|Q0P5P2|CQ067_HUMAN	Q0P5P2	NC_036447.1	Gnomon	17112290	17116561	+	GeneID:102231249	c5h17orf67	protein_coding	17115001	17140000	166	-0.041756	-0.0285363
gene5786	rna10390	GeneID:102230986	4e-35	sp|Q9HC52|CBX8_HUMAN	Q9HC52	NC_036447.1	Gnomon	17116886	17120304	-	GeneID:102230986	cbx8	protein_coding	17115001	17140000	166	-0.041756	-0.0285363
gene5787	rna10391	GeneID:102230727	2e-102	sp|O00257|CBX4_HUMAN	O00257	NC_036447.1	Gnomon	17126739	17136663	-	GeneID:102230727	cbx4	protein_coding	17115001	17140000	166	-0.041756	-0.0285363
gene5786	rna10390	GeneID:102230986	4e-35	sp|Q9HC52|CBX8_HUMAN	Q9HC52	NC_036447.1	Gnomon	17116886	17120304	-	GeneID:102230986	cbx8	protein_coding	17120001	17145000	158	-0.0249175	-0.0185156
gene5787	rna10391	GeneID:102230727	2e-102	sp|O00257|CBX4_HUMAN	O00257	NC_036447.1	Gnomon	17126739	17136663	-	GeneID:102230727	cbx4	protein_coding	17120001	17145000	158	-0.0249175	-0.0185156
gene5787	rna10391	GeneID:102230727	2e-102	sp|O00257|CBX4_HUMAN	O00257	NC_036447.1	Gnomon	17126739	17136663	-	GeneID:102230727	cbx4	protein_coding	17125001	17150000	163	-0.0286296	-0.0232039
gene5787	rna10391	GeneID:102230727	2e-102	sp|O00257|CBX4_HUMAN	O00257	NC_036447.1	Gnomon	17126739	17136663	-	GeneID:102230727	cbx4	protein_coding	17130001	17155000	168	-0.0129177	-0.0140438
gene5787	rna10391	GeneID:102230727	2e-102	sp|O00257|CBX4_HUMAN	O00257	NC_036447.1	Gnomon	17126739	17136663	-	GeneID:102230727	cbx4	protein_coding	17135001	17160000	171	0.00251623	-0.00404579
gene5788	rna10393	GeneID:111608564	NA	NA	NA	NC_036447.1	Gnomon	17211989	17213871	+	GeneID:111608564	LOC111608564	lncRNA	17190001	17215000	167	0.074182	0.0358362
gene5788	rna10393	GeneID:111608564	NA	NA	NA	NC_036447.1	Gnomon	17211989	17213871	+	GeneID:111608564	LOC111608564	lncRNA	17195001	17220000	164	0.0657424	0.0299293
gene5789	rna10394	GeneID:102230463	0	sp|Q9BXL6|CAR14_HUMAN	Q9BXL6	NC_036447.1	Gnomon	17216462	17233877	-	GeneID:102230463	LOC102230463	protein_coding	17195001	17220000	164	0.0657424	0.0299293
gene5788	rna10393	GeneID:111608564	NA	NA	NA	NC_036447.1	Gnomon	17211989	17213871	+	GeneID:111608564	LOC111608564	lncRNA	17200001	17225000	189	0.071725	0.0362832
gene5789	rna10394	GeneID:102230463	0	sp|Q9BXL6|CAR14_HUMAN	Q9BXL6	NC_036447.1	Gnomon	17216462	17233877	-	GeneID:102230463	LOC102230463	protein_coding	17200001	17225000	189	0.071725	0.0362832
gene5788	rna10393	GeneID:111608564	NA	NA	NA	NC_036447.1	Gnomon	17211989	17213871	+	GeneID:111608564	LOC111608564	lncRNA	17205001	17230000	178	0.0366188	0.0205551
gene5789	rna10394	GeneID:102230463	0	sp|Q9BXL6|CAR14_HUMAN	Q9BXL6	NC_036447.1	Gnomon	17216462	17233877	-	GeneID:102230463	LOC102230463	protein_coding	17205001	17230000	178	0.0366188	0.0205551
gene5788	rna10393	GeneID:111608564	NA	NA	NA	NC_036447.1	Gnomon	17211989	17213871	+	GeneID:111608564	LOC111608564	lncRNA	17210001	17235000	176	0.0389846	0.0242861
gene5789	rna10394	GeneID:102230463	0	sp|Q9BXL6|CAR14_HUMAN	Q9BXL6	NC_036447.1	Gnomon	17216462	17233877	-	GeneID:102230463	LOC102230463	protein_coding	17210001	17235000	176	0.0389846	0.0242861
gene5790	rna10396	GeneID:102230199	2e-70	sp|Q4G0X9|CCD40_HUMAN	Q4G0X9	NC_036447.1	Gnomon	17234131	17246547	-	GeneID:102230199	ccdc40	protein_coding	17210001	17235000	176	0.0389846	0.0242861
gene5789	rna10394	GeneID:102230463	0	sp|Q9BXL6|CAR14_HUMAN	Q9BXL6	NC_036447.1	Gnomon	17216462	17233877	-	GeneID:102230463	LOC102230463	protein_coding	17215001	17240000	218	0.149454	0.0861013
gene5790	rna10396	GeneID:102230199	2e-70	sp|Q4G0X9|CCD40_HUMAN	Q4G0X9	NC_036447.1	Gnomon	17234131	17246547	-	GeneID:102230199	ccdc40	protein_coding	17215001	17240000	218	0.149454	0.0861013
gene5789	rna10394	GeneID:102230463	0	sp|Q9BXL6|CAR14_HUMAN	Q9BXL6	NC_036447.1	Gnomon	17216462	17233877	-	GeneID:102230463	LOC102230463	protein_coding	17220001	17245000	245	0.143134	0.0814045
gene5790	rna10396	GeneID:102230199	2e-70	sp|Q4G0X9|CCD40_HUMAN	Q4G0X9	NC_036447.1	Gnomon	17234131	17246547	-	GeneID:102230199	ccdc40	protein_coding	17220001	17245000	245	0.143134	0.0814045
gene5789	rna10394	GeneID:102230463	0	sp|Q9BXL6|CAR14_HUMAN	Q9BXL6	NC_036447.1	Gnomon	17216462	17233877	-	GeneID:102230463	LOC102230463	protein_coding	17225001	17250000	248	0.177372	0.106834
gene5790	rna10396	GeneID:102230199	2e-70	sp|Q4G0X9|CCD40_HUMAN	Q4G0X9	NC_036447.1	Gnomon	17234131	17246547	-	GeneID:102230199	ccdc40	protein_coding	17225001	17250000	248	0.177372	0.106834
gene5791	rna10397	GeneID:102229937	0	tr|A0A087WVA8|A0A087WVA8_HUMAN	A0A087WVA8	NC_036447.1	Gnomon	17247577	17269835	-	GeneID:102229937	LOC102229937	protein_coding	17225001	17250000	248	0.177372	0.106834
gene5789	rna10394	GeneID:102230463	0	sp|Q9BXL6|CAR14_HUMAN	Q9BXL6	NC_036447.1	Gnomon	17216462	17233877	-	GeneID:102230463	LOC102230463	protein_coding	17230001	17255000	238	0.212884	0.127727
gene5790	rna10396	GeneID:102230199	2e-70	sp|Q4G0X9|CCD40_HUMAN	Q4G0X9	NC_036447.1	Gnomon	17234131	17246547	-	GeneID:102230199	ccdc40	protein_coding	17230001	17255000	238	0.212884	0.127727
gene5791	rna10397	GeneID:102229937	0	tr|A0A087WVA8|A0A087WVA8_HUMAN	A0A087WVA8	NC_036447.1	Gnomon	17247577	17269835	-	GeneID:102229937	LOC102229937	protein_coding	17230001	17255000	238	0.212884	0.127727
gene5790	rna10396	GeneID:102230199	2e-70	sp|Q4G0X9|CCD40_HUMAN	Q4G0X9	NC_036447.1	Gnomon	17234131	17246547	-	GeneID:102230199	ccdc40	protein_coding	17235001	17260000	254	0.250437	0.15285
gene5791	rna10397	GeneID:102229937	0	tr|A0A087WVA8|A0A087WVA8_HUMAN	A0A087WVA8	NC_036447.1	Gnomon	17247577	17269835	-	GeneID:102229937	LOC102229937	protein_coding	17235001	17260000	254	0.250437	0.15285
gene5790	rna10396	GeneID:102230199	2e-70	sp|Q4G0X9|CCD40_HUMAN	Q4G0X9	NC_036447.1	Gnomon	17234131	17246547	-	GeneID:102230199	ccdc40	protein_coding	17240001	17265000	241	0.193692	0.114414
gene5791	rna10397	GeneID:102229937	0	tr|A0A087WVA8|A0A087WVA8_HUMAN	A0A087WVA8	NC_036447.1	Gnomon	17247577	17269835	-	GeneID:102229937	LOC102229937	protein_coding	17240001	17265000	241	0.193692	0.114414
gene5790	rna10396	GeneID:102230199	2e-70	sp|Q4G0X9|CCD40_HUMAN	Q4G0X9	NC_036447.1	Gnomon	17234131	17246547	-	GeneID:102230199	ccdc40	protein_coding	17245001	17270000	211	0.22288	0.131977
gene5791	rna10397	GeneID:102229937	0	tr|A0A087WVA8|A0A087WVA8_HUMAN	A0A087WVA8	NC_036447.1	Gnomon	17247577	17269835	-	GeneID:102229937	LOC102229937	protein_coding	17245001	17270000	211	0.22288	0.131977
gene5791	rna10397	GeneID:102229937	0	tr|A0A087WVA8|A0A087WVA8_HUMAN	A0A087WVA8	NC_036447.1	Gnomon	17247577	17269835	-	GeneID:102229937	LOC102229937	protein_coding	17250001	17275000	180	0.195847	0.11347
gene5791	rna10397	GeneID:102229937	0	tr|A0A087WVA8|A0A087WVA8_HUMAN	A0A087WVA8	NC_036447.1	Gnomon	17247577	17269835	-	GeneID:102229937	LOC102229937	protein_coding	17255001	17280000	249	0.0964141	0.0633025
gene5791	rna10397	GeneID:102229937	0	tr|A0A087WVA8|A0A087WVA8_HUMAN	A0A087WVA8	NC_036447.1	Gnomon	17247577	17269835	-	GeneID:102229937	LOC102229937	protein_coding	17260001	17285000	328	0.0354469	0.0279937
gene5792	rna10401	GeneID:102229416	4e-113	sp|P14222|PERF_HUMAN	P14222	NC_036447.1	Gnomon	17282893	17286767	+	GeneID:102229416	LOC102229416	protein_coding	17260001	17285000	328	0.0354469	0.0279937
gene5791	rna10397	GeneID:102229937	0	tr|A0A087WVA8|A0A087WVA8_HUMAN	A0A087WVA8	NC_036447.1	Gnomon	17247577	17269835	-	GeneID:102229937	LOC102229937	protein_coding	17265001	17290000	353	0.021922	0.0186611
gene5792	rna10401	GeneID:102229416	4e-113	sp|P14222|PERF_HUMAN	P14222	NC_036447.1	Gnomon	17282893	17286767	+	GeneID:102229416	LOC102229416	protein_coding	17265001	17290000	353	0.021922	0.0186611
gene5792	rna10401	GeneID:102229416	4e-113	sp|P14222|PERF_HUMAN	P14222	NC_036447.1	Gnomon	17282893	17286767	+	GeneID:102229416	LOC102229416	protein_coding	17270001	17295000	325	0.0171124	0.0151068
gene5792	rna10401	GeneID:102229416	4e-113	sp|P14222|PERF_HUMAN	P14222	NC_036447.1	Gnomon	17282893	17286767	+	GeneID:102229416	LOC102229416	protein_coding	17275001	17300000	313	0.018484	0.015942
gene5793	rna10402	GeneID:102229156	3e-110	sp|P14222|PERF_HUMAN	P14222	NC_036447.1	Gnomon	17295875	17298135	+	GeneID:102229156	LOC102229156	protein_coding	17275001	17300000	313	0.018484	0.015942
gene5792	rna10401	GeneID:102229416	4e-113	sp|P14222|PERF_HUMAN	P14222	NC_036447.1	Gnomon	17282893	17286767	+	GeneID:102229416	LOC102229416	protein_coding	17280001	17305000	224	0.0395746	0.0295526
gene5793	rna10402	GeneID:102229156	3e-110	sp|P14222|PERF_HUMAN	P14222	NC_036447.1	Gnomon	17295875	17298135	+	GeneID:102229156	LOC102229156	protein_coding	17280001	17305000	224	0.0395746	0.0295526
gene5792	rna10401	GeneID:102229416	4e-113	sp|P14222|PERF_HUMAN	P14222	NC_036447.1	Gnomon	17282893	17286767	+	GeneID:102229416	LOC102229416	protein_coding	17285001	17310000	128	0.0432552	0.0300245
gene5793	rna10402	GeneID:102229156	3e-110	sp|P14222|PERF_HUMAN	P14222	NC_036447.1	Gnomon	17295875	17298135	+	GeneID:102229156	LOC102229156	protein_coding	17285001	17310000	128	0.0432552	0.0300245
gene5793	rna10402	GeneID:102229156	3e-110	sp|P14222|PERF_HUMAN	P14222	NC_036447.1	Gnomon	17295875	17298135	+	GeneID:102229156	LOC102229156	protein_coding	17290001	17315000	105	0.0449429	0.0298739
gene5793	rna10402	GeneID:102229156	3e-110	sp|P14222|PERF_HUMAN	P14222	NC_036447.1	Gnomon	17295875	17298135	+	GeneID:102229156	LOC102229156	protein_coding	17295001	17320000	134	0.0441896	0.028868
gene5794	rna10403	GeneID:102216583	0	sp|Q9Y2T1|AXIN2_HUMAN	Q9Y2T1	NC_036447.1	Gnomon	17345500	17364761	-	GeneID:102216583	axin2	protein_coding	17325001	17350000	183	-0.00114912	-0.0041848
gene5794	rna10403	GeneID:102216583	0	sp|Q9Y2T1|AXIN2_HUMAN	Q9Y2T1	NC_036447.1	Gnomon	17345500	17364761	-	GeneID:102216583	axin2	protein_coding	17330001	17355000	193	-0.0128213	-0.00986451
gene5794	rna10403	GeneID:102216583	0	sp|Q9Y2T1|AXIN2_HUMAN	Q9Y2T1	NC_036447.1	Gnomon	17345500	17364761	-	GeneID:102216583	axin2	protein_coding	17335001	17360000	193	-0.0295752	-0.0197681
gene5794	rna10403	GeneID:102216583	0	sp|Q9Y2T1|AXIN2_HUMAN	Q9Y2T1	NC_036447.1	Gnomon	17345500	17364761	-	GeneID:102216583	axin2	protein_coding	17340001	17365000	204	-0.00793791	-0.00668855
gene5794	rna10403	GeneID:102216583	0	sp|Q9Y2T1|AXIN2_HUMAN	Q9Y2T1	NC_036447.1	Gnomon	17345500	17364761	-	GeneID:102216583	axin2	protein_coding	17345001	17370000	188	0.000513611	-0.000716198
gene5794	rna10403	GeneID:102216583	0	sp|Q9Y2T1|AXIN2_HUMAN	Q9Y2T1	NC_036447.1	Gnomon	17345500	17364761	-	GeneID:102216583	axin2	protein_coding	17350001	17375000	188	0.0121429	0.0102937
gene5794	rna10403	GeneID:102216583	0	sp|Q9Y2T1|AXIN2_HUMAN	Q9Y2T1	NC_036447.1	Gnomon	17345500	17364761	-	GeneID:102216583	axin2	protein_coding	17355001	17380000	170	0.0458	0.0289209
gene5794	rna10403	GeneID:102216583	0	sp|Q9Y2T1|AXIN2_HUMAN	Q9Y2T1	NC_036447.1	Gnomon	17345500	17364761	-	GeneID:102216583	axin2	protein_coding	17360001	17385000	161	0.0550338	0.0349296
gene5795	rna10404	GeneID:102228893	0	sp|Q5SYB0|FRPD1_HUMAN	Q5SYB0	NC_036447.1	Gnomon	17501073	17539233	+	GeneID:102228893	LOC102228893	protein_coding	17480001	17505000	177	0.0192921	0.0129435
gene5795	rna10404	GeneID:102228893	0	sp|Q5SYB0|FRPD1_HUMAN	Q5SYB0	NC_036447.1	Gnomon	17501073	17539233	+	GeneID:102228893	LOC102228893	protein_coding	17485001	17510000	162	0.0140778	0.0100663
gene5795	rna10404	GeneID:102228893	0	sp|Q5SYB0|FRPD1_HUMAN	Q5SYB0	NC_036447.1	Gnomon	17501073	17539233	+	GeneID:102228893	LOC102228893	protein_coding	17490001	17515000	163	-0.00133108	0.000186688
gene5795	rna10404	GeneID:102228893	0	sp|Q5SYB0|FRPD1_HUMAN	Q5SYB0	NC_036447.1	Gnomon	17501073	17539233	+	GeneID:102228893	LOC102228893	protein_coding	17495001	17520000	181	-0.0081428	-0.0021392
gene5795	rna10404	GeneID:102228893	0	sp|Q5SYB0|FRPD1_HUMAN	Q5SYB0	NC_036447.1	Gnomon	17501073	17539233	+	GeneID:102228893	LOC102228893	protein_coding	17500001	17525000	207	-0.0120812	-0.00678045
gene5795	rna10404	GeneID:102228893	0	sp|Q5SYB0|FRPD1_HUMAN	Q5SYB0	NC_036447.1	Gnomon	17501073	17539233	+	GeneID:102228893	LOC102228893	protein_coding	17505001	17530000	230	0.0613822	0.0215278
gene5795	rna10404	GeneID:102228893	0	sp|Q5SYB0|FRPD1_HUMAN	Q5SYB0	NC_036447.1	Gnomon	17501073	17539233	+	GeneID:102228893	LOC102228893	protein_coding	17510001	17535000	244	0.0766286	0.0295623
gene5795	rna10404	GeneID:102228893	0	sp|Q5SYB0|FRPD1_HUMAN	Q5SYB0	NC_036447.1	Gnomon	17501073	17539233	+	GeneID:102228893	LOC102228893	protein_coding	17515001	17540000	240	0.0924071	0.0355749
gene5795	rna10404	GeneID:102228893	0	sp|Q5SYB0|FRPD1_HUMAN	Q5SYB0	NC_036447.1	Gnomon	17501073	17539233	+	GeneID:102228893	LOC102228893	protein_coding	17520001	17545000	204	0.10877	0.0412125
gene5795	rna10404	GeneID:102228893	0	sp|Q5SYB0|FRPD1_HUMAN	Q5SYB0	NC_036447.1	Gnomon	17501073	17539233	+	GeneID:102228893	LOC102228893	protein_coding	17525001	17550000	176	0.132939	0.0592795
gene5797	rna10405	GeneID:102228369	0	sp|Q96FL8|S47A1_HUMAN	Q96FL8	NC_036447.1	Gnomon	17549652	17562321	+	GeneID:102228369	LOC102228369	protein_coding	17525001	17550000	176	0.132939	0.0592795
gene5795	rna10404	GeneID:102228893	0	sp|Q5SYB0|FRPD1_HUMAN	Q5SYB0	NC_036447.1	Gnomon	17501073	17539233	+	GeneID:102228893	LOC102228893	protein_coding	17530001	17555000	153	0.0639377	0.029967
gene5797	rna10405	GeneID:102228369	0	sp|Q96FL8|S47A1_HUMAN	Q96FL8	NC_036447.1	Gnomon	17549652	17562321	+	GeneID:102228369	LOC102228369	protein_coding	17530001	17555000	153	0.0639377	0.029967
gene5795	rna10404	GeneID:102228893	0	sp|Q5SYB0|FRPD1_HUMAN	Q5SYB0	NC_036447.1	Gnomon	17501073	17539233	+	GeneID:102228893	LOC102228893	protein_coding	17535001	17560000	160	0.0638197	0.032733
gene5797	rna10405	GeneID:102228369	0	sp|Q96FL8|S47A1_HUMAN	Q96FL8	NC_036447.1	Gnomon	17549652	17562321	+	GeneID:102228369	LOC102228369	protein_coding	17535001	17560000	160	0.0638197	0.032733
gene5797	rna10405	GeneID:102228369	0	sp|Q96FL8|S47A1_HUMAN	Q96FL8	NC_036447.1	Gnomon	17549652	17562321	+	GeneID:102228369	LOC102228369	protein_coding	17540001	17565000	176	0.077774	0.0442302
gene5797	rna10405	GeneID:102228369	0	sp|Q96FL8|S47A1_HUMAN	Q96FL8	NC_036447.1	Gnomon	17549652	17562321	+	GeneID:102228369	LOC102228369	protein_coding	17545001	17570000	197	0.1175	0.0709617
gene5798	rna10406	GeneID:102228116	4e-140	sp|Q9GZV3|SC5A7_HUMAN	Q9GZV3	NC_036447.1	Gnomon	17565526	17579737	+	GeneID:102228116	LOC102228116	protein_coding	17545001	17570000	197	0.1175	0.0709617
gene5797	rna10405	GeneID:102228369	0	sp|Q96FL8|S47A1_HUMAN	Q96FL8	NC_036447.1	Gnomon	17549652	17562321	+	GeneID:102228369	LOC102228369	protein_coding	17550001	17575000	225	0.109105	0.0613523
gene5798	rna10406	GeneID:102228116	4e-140	sp|Q9GZV3|SC5A7_HUMAN	Q9GZV3	NC_036447.1	Gnomon	17565526	17579737	+	GeneID:102228116	LOC102228116	protein_coding	17550001	17575000	225	0.109105	0.0613523
gene5797	rna10405	GeneID:102228369	0	sp|Q96FL8|S47A1_HUMAN	Q96FL8	NC_036447.1	Gnomon	17549652	17562321	+	GeneID:102228369	LOC102228369	protein_coding	17555001	17580000	306	0.0867595	0.0517715
gene5798	rna10406	GeneID:102228116	4e-140	sp|Q9GZV3|SC5A7_HUMAN	Q9GZV3	NC_036447.1	Gnomon	17565526	17579737	+	GeneID:102228116	LOC102228116	protein_coding	17555001	17580000	306	0.0867595	0.0517715
gene5797	rna10405	GeneID:102228369	0	sp|Q96FL8|S47A1_HUMAN	Q96FL8	NC_036447.1	Gnomon	17549652	17562321	+	GeneID:102228369	LOC102228369	protein_coding	17560001	17585000	317	0.066838	0.0395637
gene5798	rna10406	GeneID:102228116	4e-140	sp|Q9GZV3|SC5A7_HUMAN	Q9GZV3	NC_036447.1	Gnomon	17565526	17579737	+	GeneID:102228116	LOC102228116	protein_coding	17560001	17585000	317	0.066838	0.0395637
gene5799	rna10409	GeneID:111608758	NA	NA	NA	NC_036447.1	tRNAscan-SE	17581771	17581844	+	GeneID:111608758	trnai-aau	tRNA	17560001	17585000	317	0.066838	0.0395637
gene5800	rna10410	GeneID:111608759	NA	NA	NA	NC_036447.1	tRNAscan-SE	17582135	17582206	+	GeneID:111608759	trnaq-cug	tRNA	17560001	17585000	317	0.066838	0.0395637
gene5801	rna10411	GeneID:102227859	3e-174	sp|Q06265|EXOS9_HUMAN	Q06265	NC_036447.1	Gnomon	17582394	17588444	-	GeneID:102227859	exosc9	protein_coding	17560001	17585000	317	0.066838	0.0395637
gene5798	rna10406	GeneID:102228116	4e-140	sp|Q9GZV3|SC5A7_HUMAN	Q9GZV3	NC_036447.1	Gnomon	17565526	17579737	+	GeneID:102228116	LOC102228116	protein_coding	17565001	17590000	324	0.0536966	0.0319255
gene5799	rna10409	GeneID:111608758	NA	NA	NA	NC_036447.1	tRNAscan-SE	17581771	17581844	+	GeneID:111608758	trnai-aau	tRNA	17565001	17590000	324	0.0536966	0.0319255
gene5800	rna10410	GeneID:111608759	NA	NA	NA	NC_036447.1	tRNAscan-SE	17582135	17582206	+	GeneID:111608759	trnaq-cug	tRNA	17565001	17590000	324	0.0536966	0.0319255
gene5801	rna10411	GeneID:102227859	3e-174	sp|Q06265|EXOS9_HUMAN	Q06265	NC_036447.1	Gnomon	17582394	17588444	-	GeneID:102227859	exosc9	protein_coding	17565001	17590000	324	0.0536966	0.0319255
gene5802	rna10412	GeneID:102238396	0	sp|P27824|CALX_HUMAN	P27824	NC_036447.1	Gnomon	17588958	17598883	+	GeneID:102238396	LOC102238396	protein_coding	17565001	17590000	324	0.0536966	0.0319255
gene5798	rna10406	GeneID:102228116	4e-140	sp|Q9GZV3|SC5A7_HUMAN	Q9GZV3	NC_036447.1	Gnomon	17565526	17579737	+	GeneID:102228116	LOC102228116	protein_coding	17570001	17595000	330	0.0299587	0.0175283
gene5799	rna10409	GeneID:111608758	NA	NA	NA	NC_036447.1	tRNAscan-SE	17581771	17581844	+	GeneID:111608758	trnai-aau	tRNA	17570001	17595000	330	0.0299587	0.0175283
gene5800	rna10410	GeneID:111608759	NA	NA	NA	NC_036447.1	tRNAscan-SE	17582135	17582206	+	GeneID:111608759	trnaq-cug	tRNA	17570001	17595000	330	0.0299587	0.0175283
gene5801	rna10411	GeneID:102227859	3e-174	sp|Q06265|EXOS9_HUMAN	Q06265	NC_036447.1	Gnomon	17582394	17588444	-	GeneID:102227859	exosc9	protein_coding	17570001	17595000	330	0.0299587	0.0175283
gene5802	rna10412	GeneID:102238396	0	sp|P27824|CALX_HUMAN	P27824	NC_036447.1	Gnomon	17588958	17598883	+	GeneID:102238396	LOC102238396	protein_coding	17570001	17595000	330	0.0299587	0.0175283
gene5798	rna10406	GeneID:102228116	4e-140	sp|Q9GZV3|SC5A7_HUMAN	Q9GZV3	NC_036447.1	Gnomon	17565526	17579737	+	GeneID:102228116	LOC102228116	protein_coding	17575001	17600000	324	0.040167	0.0228104
gene5799	rna10409	GeneID:111608758	NA	NA	NA	NC_036447.1	tRNAscan-SE	17581771	17581844	+	GeneID:111608758	trnai-aau	tRNA	17575001	17600000	324	0.040167	0.0228104
gene5800	rna10410	GeneID:111608759	NA	NA	NA	NC_036447.1	tRNAscan-SE	17582135	17582206	+	GeneID:111608759	trnaq-cug	tRNA	17575001	17600000	324	0.040167	0.0228104
gene5801	rna10411	GeneID:102227859	3e-174	sp|Q06265|EXOS9_HUMAN	Q06265	NC_036447.1	Gnomon	17582394	17588444	-	GeneID:102227859	exosc9	protein_coding	17575001	17600000	324	0.040167	0.0228104
gene5802	rna10412	GeneID:102238396	0	sp|P27824|CALX_HUMAN	P27824	NC_036447.1	Gnomon	17588958	17598883	+	GeneID:102238396	LOC102238396	protein_coding	17575001	17600000	324	0.040167	0.0228104
gene5803	rna10414	GeneID:102238131	4e-46	tr|A0A0C4DGB0|A0A0C4DGB0_HUMAN	A0A0C4DGB0	NC_036447.1	Gnomon	17598898	17605841	-	GeneID:102238131	LOC102238131	protein_coding	17575001	17600000	324	0.040167	0.0228104
gene5799	rna10409	GeneID:111608758	NA	NA	NA	NC_036447.1	tRNAscan-SE	17581771	17581844	+	GeneID:111608758	trnai-aau	tRNA	17580001	17605000	255	0.0500428	0.0292149
gene5800	rna10410	GeneID:111608759	NA	NA	NA	NC_036447.1	tRNAscan-SE	17582135	17582206	+	GeneID:111608759	trnaq-cug	tRNA	17580001	17605000	255	0.0500428	0.0292149
gene5801	rna10411	GeneID:102227859	3e-174	sp|Q06265|EXOS9_HUMAN	Q06265	NC_036447.1	Gnomon	17582394	17588444	-	GeneID:102227859	exosc9	protein_coding	17580001	17605000	255	0.0500428	0.0292149
gene5802	rna10412	GeneID:102238396	0	sp|P27824|CALX_HUMAN	P27824	NC_036447.1	Gnomon	17588958	17598883	+	GeneID:102238396	LOC102238396	protein_coding	17580001	17605000	255	0.0500428	0.0292149
gene5803	rna10414	GeneID:102238131	4e-46	tr|A0A0C4DGB0|A0A0C4DGB0_HUMAN	A0A0C4DGB0	NC_036447.1	Gnomon	17598898	17605841	-	GeneID:102238131	LOC102238131	protein_coding	17580001	17605000	255	0.0500428	0.0292149
gene5801	rna10411	GeneID:102227859	3e-174	sp|Q06265|EXOS9_HUMAN	Q06265	NC_036447.1	Gnomon	17582394	17588444	-	GeneID:102227859	exosc9	protein_coding	17585001	17610000	228	0.0686548	0.0376611
gene5802	rna10412	GeneID:102238396	0	sp|P27824|CALX_HUMAN	P27824	NC_036447.1	Gnomon	17588958	17598883	+	GeneID:102238396	LOC102238396	protein_coding	17585001	17610000	228	0.0686548	0.0376611
gene5803	rna10414	GeneID:102238131	4e-46	tr|A0A0C4DGB0|A0A0C4DGB0_HUMAN	A0A0C4DGB0	NC_036447.1	Gnomon	17598898	17605841	-	GeneID:102238131	LOC102238131	protein_coding	17585001	17610000	228	0.0686548	0.0376611
gene5802	rna10412	GeneID:102238396	0	sp|P27824|CALX_HUMAN	P27824	NC_036447.1	Gnomon	17588958	17598883	+	GeneID:102238396	LOC102238396	protein_coding	17590001	17615000	179	0.0718313	0.0382787
gene5803	rna10414	GeneID:102238131	4e-46	tr|A0A0C4DGB0|A0A0C4DGB0_HUMAN	A0A0C4DGB0	NC_036447.1	Gnomon	17598898	17605841	-	GeneID:102238131	LOC102238131	protein_coding	17590001	17615000	179	0.0718313	0.0382787
gene5802	rna10412	GeneID:102238396	0	sp|P27824|CALX_HUMAN	P27824	NC_036447.1	Gnomon	17588958	17598883	+	GeneID:102238396	LOC102238396	protein_coding	17595001	17620000	130	0.0781705	0.0446503
gene5803	rna10414	GeneID:102238131	4e-46	tr|A0A0C4DGB0|A0A0C4DGB0_HUMAN	A0A0C4DGB0	NC_036447.1	Gnomon	17598898	17605841	-	GeneID:102238131	LOC102238131	protein_coding	17595001	17620000	130	0.0781705	0.0446503
gene5803	rna10414	GeneID:102238131	4e-46	tr|A0A0C4DGB0|A0A0C4DGB0_HUMAN	A0A0C4DGB0	NC_036447.1	Gnomon	17598898	17605841	-	GeneID:102238131	LOC102238131	protein_coding	17600001	17625000	80	0.0715617	0.0425116
gene5803	rna10414	GeneID:102238131	4e-46	tr|A0A0C4DGB0|A0A0C4DGB0_HUMAN	A0A0C4DGB0	NC_036447.1	Gnomon	17598898	17605841	-	GeneID:102238131	LOC102238131	protein_coding	17605001	17630000	49	0.0503698	0.0244091
gene5804	rna10416	GeneID:102227605	1e-95	sp|Q96JK9|MAML3_HUMAN	Q96JK9	NC_036447.1	Gnomon	17638806	17754714	+	GeneID:102227605	maml3	protein_coding	17615001	17640000	82	-0.0179497	-0.0160859
gene5804	rna10416	GeneID:102227605	1e-95	sp|Q96JK9|MAML3_HUMAN	Q96JK9	NC_036447.1	Gnomon	17638806	17754714	+	GeneID:102227605	maml3	protein_coding	17620001	17645000	137	-0.0046365	-0.00777654
gene5804	rna10416	GeneID:102227605	1e-95	sp|Q96JK9|MAML3_HUMAN	Q96JK9	NC_036447.1	Gnomon	17638806	17754714	+	GeneID:102227605	maml3	protein_coding	17625001	17650000	195	0.00824708	-0.00146434
gene5804	rna10416	GeneID:102227605	1e-95	sp|Q96JK9|MAML3_HUMAN	Q96JK9	NC_036447.1	Gnomon	17638806	17754714	+	GeneID:102227605	maml3	protein_coding	17630001	17655000	233	0.0214416	0.00707468
gene5804	rna10416	GeneID:102227605	1e-95	sp|Q96JK9|MAML3_HUMAN	Q96JK9	NC_036447.1	Gnomon	17638806	17754714	+	GeneID:102227605	maml3	protein_coding	17635001	17660000	267	0.0328546	0.0156618
gene5804	rna10416	GeneID:102227605	1e-95	sp|Q96JK9|MAML3_HUMAN	Q96JK9	NC_036447.1	Gnomon	17638806	17754714	+	GeneID:102227605	maml3	protein_coding	17640001	17665000	255	0.0561244	0.0295679
gene5804	rna10416	GeneID:102227605	1e-95	sp|Q96JK9|MAML3_HUMAN	Q96JK9	NC_036447.1	Gnomon	17638806	17754714	+	GeneID:102227605	maml3	protein_coding	17645001	17670000	240	0.0795254	0.0441219
gene5804	rna10416	GeneID:102227605	1e-95	sp|Q96JK9|MAML3_HUMAN	Q96JK9	NC_036447.1	Gnomon	17638806	17754714	+	GeneID:102227605	maml3	protein_coding	17650001	17675000	243	0.0902892	0.0523005
gene5804	rna10416	GeneID:102227605	1e-95	sp|Q96JK9|MAML3_HUMAN	Q96JK9	NC_036447.1	Gnomon	17638806	17754714	+	GeneID:102227605	maml3	protein_coding	17655001	17680000	246	0.0809426	0.047254
gene5804	rna10416	GeneID:102227605	1e-95	sp|Q96JK9|MAML3_HUMAN	Q96JK9	NC_036447.1	Gnomon	17638806	17754714	+	GeneID:102227605	maml3	protein_coding	17660001	17685000	233	0.07158	0.0378128
gene5804	rna10416	GeneID:102227605	1e-95	sp|Q96JK9|MAML3_HUMAN	Q96JK9	NC_036447.1	Gnomon	17638806	17754714	+	GeneID:102227605	maml3	protein_coding	17665001	17690000	240	0.0626991	0.0318767
gene5804	rna10416	GeneID:102227605	1e-95	sp|Q96JK9|MAML3_HUMAN	Q96JK9	NC_036447.1	Gnomon	17638806	17754714	+	GeneID:102227605	maml3	protein_coding	17670001	17695000	240	0.0397103	0.022148
gene5804	rna10416	GeneID:102227605	1e-95	sp|Q96JK9|MAML3_HUMAN	Q96JK9	NC_036447.1	Gnomon	17638806	17754714	+	GeneID:102227605	maml3	protein_coding	17675001	17700000	216	0.0113446	0.00938435
gene5804	rna10416	GeneID:102227605	1e-95	sp|Q96JK9|MAML3_HUMAN	Q96JK9	NC_036447.1	Gnomon	17638806	17754714	+	GeneID:102227605	maml3	protein_coding	17680001	17705000	198	0.033663	0.0146309
gene5804	rna10416	GeneID:102227605	1e-95	sp|Q96JK9|MAML3_HUMAN	Q96JK9	NC_036447.1	Gnomon	17638806	17754714	+	GeneID:102227605	maml3	protein_coding	17685001	17710000	190	0.0374981	0.0174305
gene5804	rna10416	GeneID:102227605	1e-95	sp|Q96JK9|MAML3_HUMAN	Q96JK9	NC_036447.1	Gnomon	17638806	17754714	+	GeneID:102227605	maml3	protein_coding	17690001	17715000	183	0.0397572	0.0206258
gene5804	rna10416	GeneID:102227605	1e-95	sp|Q96JK9|MAML3_HUMAN	Q96JK9	NC_036447.1	Gnomon	17638806	17754714	+	GeneID:102227605	maml3	protein_coding	17695001	17720000	193	0.0493672	0.0246172
gene5804	rna10416	GeneID:102227605	1e-95	sp|Q96JK9|MAML3_HUMAN	Q96JK9	NC_036447.1	Gnomon	17638806	17754714	+	GeneID:102227605	maml3	protein_coding	17700001	17725000	182	0.0677831	0.0345757
gene5804	rna10416	GeneID:102227605	1e-95	sp|Q96JK9|MAML3_HUMAN	Q96JK9	NC_036447.1	Gnomon	17638806	17754714	+	GeneID:102227605	maml3	protein_coding	17705001	17730000	189	0.0635969	0.0294476
gene5804	rna10416	GeneID:102227605	1e-95	sp|Q96JK9|MAML3_HUMAN	Q96JK9	NC_036447.1	Gnomon	17638806	17754714	+	GeneID:102227605	maml3	protein_coding	17710001	17735000	187	0.0698544	0.0306361
gene5804	rna10416	GeneID:102227605	1e-95	sp|Q96JK9|MAML3_HUMAN	Q96JK9	NC_036447.1	Gnomon	17638806	17754714	+	GeneID:102227605	maml3	protein_coding	17715001	17740000	214	0.0573964	0.0255167
gene5804	rna10416	GeneID:102227605	1e-95	sp|Q96JK9|MAML3_HUMAN	Q96JK9	NC_036447.1	Gnomon	17638806	17754714	+	GeneID:102227605	maml3	protein_coding	17720001	17745000	218	0.0457873	0.0216756
gene5804	rna10416	GeneID:102227605	1e-95	sp|Q96JK9|MAML3_HUMAN	Q96JK9	NC_036447.1	Gnomon	17638806	17754714	+	GeneID:102227605	maml3	protein_coding	17725001	17750000	225	0.0463433	0.0240663
gene5804	rna10416	GeneID:102227605	1e-95	sp|Q96JK9|MAML3_HUMAN	Q96JK9	NC_036447.1	Gnomon	17638806	17754714	+	GeneID:102227605	maml3	protein_coding	17730001	17755000	223	0.0744185	0.0396975
gene5804	rna10416	GeneID:102227605	1e-95	sp|Q96JK9|MAML3_HUMAN	Q96JK9	NC_036447.1	Gnomon	17638806	17754714	+	GeneID:102227605	maml3	protein_coding	17735001	17760000	217	0.100706	0.0552038
gene5805	rna10417	GeneID:102237872	0	tr|A0A0B4J1W3|A0A0B4J1W3_HUMAN	A0A0B4J1W3	NC_036447.1	Gnomon	17759117	17772682	+	GeneID:102237872	naa15	protein_coding	17735001	17760000	217	0.100706	0.0552038
gene5804	rna10416	GeneID:102227605	1e-95	sp|Q96JK9|MAML3_HUMAN	Q96JK9	NC_036447.1	Gnomon	17638806	17754714	+	GeneID:102227605	maml3	protein_coding	17740001	17765000	200	0.135965	0.0772718
gene5805	rna10417	GeneID:102237872	0	tr|A0A0B4J1W3|A0A0B4J1W3_HUMAN	A0A0B4J1W3	NC_036447.1	Gnomon	17759117	17772682	+	GeneID:102237872	naa15	protein_coding	17740001	17765000	200	0.135965	0.0772718
gene5804	rna10416	GeneID:102227605	1e-95	sp|Q96JK9|MAML3_HUMAN	Q96JK9	NC_036447.1	Gnomon	17638806	17754714	+	GeneID:102227605	maml3	protein_coding	17745001	17770000	188	0.17454	0.0993134
gene5805	rna10417	GeneID:102237872	0	tr|A0A0B4J1W3|A0A0B4J1W3_HUMAN	A0A0B4J1W3	NC_036447.1	Gnomon	17759117	17772682	+	GeneID:102237872	naa15	protein_coding	17745001	17770000	188	0.17454	0.0993134
gene5804	rna10416	GeneID:102227605	1e-95	sp|Q96JK9|MAML3_HUMAN	Q96JK9	NC_036447.1	Gnomon	17638806	17754714	+	GeneID:102227605	maml3	protein_coding	17750001	17775000	209	0.197646	0.102456
gene5805	rna10417	GeneID:102237872	0	tr|A0A0B4J1W3|A0A0B4J1W3_HUMAN	A0A0B4J1W3	NC_036447.1	Gnomon	17759117	17772682	+	GeneID:102237872	naa15	protein_coding	17750001	17775000	209	0.197646	0.102456
gene5805	rna10417	GeneID:102237872	0	tr|A0A0B4J1W3|A0A0B4J1W3_HUMAN	A0A0B4J1W3	NC_036447.1	Gnomon	17759117	17772682	+	GeneID:102237872	naa15	protein_coding	17755001	17780000	205	0.175333	0.0891068
gene5805	rna10417	GeneID:102237872	0	tr|A0A0B4J1W3|A0A0B4J1W3_HUMAN	A0A0B4J1W3	NC_036447.1	Gnomon	17759117	17772682	+	GeneID:102237872	naa15	protein_coding	17760001	17785000	214	0.151728	0.0776874
gene5807	rna10418	GeneID:111608632	NA	NA	NA	NC_036447.1	Gnomon	17781974	17796821	+	GeneID:111608632	LOC111608632	protein_coding	17760001	17785000	214	0.151728	0.0776874
gene5805	rna10417	GeneID:102237872	0	tr|A0A0B4J1W3|A0A0B4J1W3_HUMAN	A0A0B4J1W3	NC_036447.1	Gnomon	17759117	17772682	+	GeneID:102237872	naa15	protein_coding	17765001	17790000	235	0.101774	0.0469799
gene5807	rna10418	GeneID:111608632	NA	NA	NA	NC_036447.1	Gnomon	17781974	17796821	+	GeneID:111608632	LOC111608632	protein_coding	17765001	17790000	235	0.101774	0.0469799
gene5805	rna10417	GeneID:102237872	0	tr|A0A0B4J1W3|A0A0B4J1W3_HUMAN	A0A0B4J1W3	NC_036447.1	Gnomon	17759117	17772682	+	GeneID:102237872	naa15	protein_coding	17770001	17795000	227	0.0833213	0.038203
gene5807	rna10418	GeneID:111608632	NA	NA	NA	NC_036447.1	Gnomon	17781974	17796821	+	GeneID:111608632	LOC111608632	protein_coding	17770001	17795000	227	0.0833213	0.038203
gene5807	rna10418	GeneID:111608632	NA	NA	NA	NC_036447.1	Gnomon	17781974	17796821	+	GeneID:111608632	LOC111608632	protein_coding	17775001	17800000	215	0.0644698	0.0372828
gene5808	rna10419	GeneID:102237616	7e-159	sp|Q15723|ELF2_HUMAN	Q15723	NC_036447.1	Gnomon	17797289	17814824	+	GeneID:102237616	elf2	protein_coding	17775001	17800000	215	0.0644698	0.0372828
gene5807	rna10418	GeneID:111608632	NA	NA	NA	NC_036447.1	Gnomon	17781974	17796821	+	GeneID:111608632	LOC111608632	protein_coding	17780001	17805000	232	0.0637788	0.0390105
gene5808	rna10419	GeneID:102237616	7e-159	sp|Q15723|ELF2_HUMAN	Q15723	NC_036447.1	Gnomon	17797289	17814824	+	GeneID:102237616	elf2	protein_coding	17780001	17805000	232	0.0637788	0.0390105
gene5807	rna10418	GeneID:111608632	NA	NA	NA	NC_036447.1	Gnomon	17781974	17796821	+	GeneID:111608632	LOC111608632	protein_coding	17785001	17810000	236	0.0774684	0.043079
gene5808	rna10419	GeneID:102237616	7e-159	sp|Q15723|ELF2_HUMAN	Q15723	NC_036447.1	Gnomon	17797289	17814824	+	GeneID:102237616	elf2	protein_coding	17785001	17810000	236	0.0774684	0.043079
gene5807	rna10418	GeneID:111608632	NA	NA	NA	NC_036447.1	Gnomon	17781974	17796821	+	GeneID:111608632	LOC111608632	protein_coding	17790001	17815000	220	0.0963997	0.052163
gene5808	rna10419	GeneID:102237616	7e-159	sp|Q15723|ELF2_HUMAN	Q15723	NC_036447.1	Gnomon	17797289	17814824	+	GeneID:102237616	elf2	protein_coding	17790001	17815000	220	0.0963997	0.052163
gene5807	rna10418	GeneID:111608632	NA	NA	NA	NC_036447.1	Gnomon	17781974	17796821	+	GeneID:111608632	LOC111608632	protein_coding	17795001	17820000	222	0.0960733	0.0477273
gene5808	rna10419	GeneID:102237616	7e-159	sp|Q15723|ELF2_HUMAN	Q15723	NC_036447.1	Gnomon	17797289	17814824	+	GeneID:102237616	elf2	protein_coding	17795001	17820000	222	0.0960733	0.0477273
gene5809	rna10425	GeneID:102226828	8e-159	sp|Q9UK39|NOCT_HUMAN	Q9UK39	NC_036447.1	Gnomon	17816178	17830612	-	GeneID:102226828	LOC102226828	protein_coding	17795001	17820000	222	0.0960733	0.0477273
gene5808	rna10419	GeneID:102237616	7e-159	sp|Q15723|ELF2_HUMAN	Q15723	NC_036447.1	Gnomon	17797289	17814824	+	GeneID:102237616	elf2	protein_coding	17800001	17825000	206	0.0973544	0.0418196
gene5809	rna10425	GeneID:102226828	8e-159	sp|Q9UK39|NOCT_HUMAN	Q9UK39	NC_036447.1	Gnomon	17816178	17830612	-	GeneID:102226828	LOC102226828	protein_coding	17800001	17825000	206	0.0973544	0.0418196
gene5808	rna10419	GeneID:102237616	7e-159	sp|Q15723|ELF2_HUMAN	Q15723	NC_036447.1	Gnomon	17797289	17814824	+	GeneID:102237616	elf2	protein_coding	17805001	17830000	188	0.0766313	0.0258405
gene5809	rna10425	GeneID:102226828	8e-159	sp|Q9UK39|NOCT_HUMAN	Q9UK39	NC_036447.1	Gnomon	17816178	17830612	-	GeneID:102226828	LOC102226828	protein_coding	17805001	17830000	188	0.0766313	0.0258405
gene5810	rna10434	GeneID:111608617	NA	NA	NA	NC_036447.1	Gnomon	17825860	17828637	-	GeneID:111608617	LOC111608617	protein_coding	17805001	17830000	188	0.0766313	0.0258405
gene5808	rna10419	GeneID:102237616	7e-159	sp|Q15723|ELF2_HUMAN	Q15723	NC_036447.1	Gnomon	17797289	17814824	+	GeneID:102237616	elf2	protein_coding	17810001	17835000	170	0.0467531	0.0111134
gene5809	rna10425	GeneID:102226828	8e-159	sp|Q9UK39|NOCT_HUMAN	Q9UK39	NC_036447.1	Gnomon	17816178	17830612	-	GeneID:102226828	LOC102226828	protein_coding	17810001	17835000	170	0.0467531	0.0111134
gene5810	rna10434	GeneID:111608617	NA	NA	NA	NC_036447.1	Gnomon	17825860	17828637	-	GeneID:111608617	LOC111608617	protein_coding	17810001	17835000	170	0.0467531	0.0111134
gene5811	rna10435	GeneID:111608616	3e-21	tr|A0A0U1RQY2|A0A0U1RQY2_HUMAN	A0A0U1RQY2	NC_036447.1	Gnomon	17830617	17843384	+	GeneID:111608616	LOC111608616	protein_coding	17810001	17835000	170	0.0467531	0.0111134
gene5809	rna10425	GeneID:102226828	8e-159	sp|Q9UK39|NOCT_HUMAN	Q9UK39	NC_036447.1	Gnomon	17816178	17830612	-	GeneID:102226828	LOC102226828	protein_coding	17815001	17840000	149	0.0485301	0.0130802
gene5810	rna10434	GeneID:111608617	NA	NA	NA	NC_036447.1	Gnomon	17825860	17828637	-	GeneID:111608617	LOC111608617	protein_coding	17815001	17840000	149	0.0485301	0.0130802
gene5811	rna10435	GeneID:111608616	3e-21	tr|A0A0U1RQY2|A0A0U1RQY2_HUMAN	A0A0U1RQY2	NC_036447.1	Gnomon	17830617	17843384	+	GeneID:111608616	LOC111608616	protein_coding	17815001	17840000	149	0.0485301	0.0130802
gene5809	rna10425	GeneID:102226828	8e-159	sp|Q9UK39|NOCT_HUMAN	Q9UK39	NC_036447.1	Gnomon	17816178	17830612	-	GeneID:102226828	LOC102226828	protein_coding	17820001	17845000	143	0.0271	0.00570804
gene5810	rna10434	GeneID:111608617	NA	NA	NA	NC_036447.1	Gnomon	17825860	17828637	-	GeneID:111608617	LOC111608617	protein_coding	17820001	17845000	143	0.0271	0.00570804
gene5811	rna10435	GeneID:111608616	3e-21	tr|A0A0U1RQY2|A0A0U1RQY2_HUMAN	A0A0U1RQY2	NC_036447.1	Gnomon	17830617	17843384	+	GeneID:111608616	LOC111608616	protein_coding	17820001	17845000	143	0.0271	0.00570804
gene5812	rna10438	GeneID:102226063	9e-164	sp|Q8NBI5|S43A3_HUMAN	Q8NBI5	NC_036447.1	Gnomon	17843481	17850684	-	GeneID:102226063	LOC102226063	protein_coding	17820001	17845000	143	0.0271	0.00570804
gene5809	rna10425	GeneID:102226828	8e-159	sp|Q9UK39|NOCT_HUMAN	Q9UK39	NC_036447.1	Gnomon	17816178	17830612	-	GeneID:102226828	LOC102226828	protein_coding	17825001	17850000	151	0.00298493	-0.00501797
gene5810	rna10434	GeneID:111608617	NA	NA	NA	NC_036447.1	Gnomon	17825860	17828637	-	GeneID:111608617	LOC111608617	protein_coding	17825001	17850000	151	0.00298493	-0.00501797
gene5811	rna10435	GeneID:111608616	3e-21	tr|A0A0U1RQY2|A0A0U1RQY2_HUMAN	A0A0U1RQY2	NC_036447.1	Gnomon	17830617	17843384	+	GeneID:111608616	LOC111608616	protein_coding	17825001	17850000	151	0.00298493	-0.00501797
gene5812	rna10438	GeneID:102226063	9e-164	sp|Q8NBI5|S43A3_HUMAN	Q8NBI5	NC_036447.1	Gnomon	17843481	17850684	-	GeneID:102226063	LOC102226063	protein_coding	17825001	17850000	151	0.00298493	-0.00501797
gene5809	rna10425	GeneID:102226828	8e-159	sp|Q9UK39|NOCT_HUMAN	Q9UK39	NC_036447.1	Gnomon	17816178	17830612	-	GeneID:102226828	LOC102226828	protein_coding	17830001	17855000	158	0.026345	0.0108668
gene5811	rna10435	GeneID:111608616	3e-21	tr|A0A0U1RQY2|A0A0U1RQY2_HUMAN	A0A0U1RQY2	NC_036447.1	Gnomon	17830617	17843384	+	GeneID:111608616	LOC111608616	protein_coding	17830001	17855000	158	0.026345	0.0108668
gene5812	rna10438	GeneID:102226063	9e-164	sp|Q8NBI5|S43A3_HUMAN	Q8NBI5	NC_036447.1	Gnomon	17843481	17850684	-	GeneID:102226063	LOC102226063	protein_coding	17830001	17855000	158	0.026345	0.0108668
gene5811	rna10435	GeneID:111608616	3e-21	tr|A0A0U1RQY2|A0A0U1RQY2_HUMAN	A0A0U1RQY2	NC_036447.1	Gnomon	17830617	17843384	+	GeneID:111608616	LOC111608616	protein_coding	17835001	17860000	164	0.0111541	0.00589725
gene5812	rna10438	GeneID:102226063	9e-164	sp|Q8NBI5|S43A3_HUMAN	Q8NBI5	NC_036447.1	Gnomon	17843481	17850684	-	GeneID:102226063	LOC102226063	protein_coding	17835001	17860000	164	0.0111541	0.00589725
gene5813	rna10439	GeneID:102237360	0	sp|O60716|CTND1_HUMAN	O60716	NC_036447.1	Gnomon	17855266	17888099	+	GeneID:102237360	LOC102237360	protein_coding	17835001	17860000	164	0.0111541	0.00589725
gene5811	rna10435	GeneID:111608616	3e-21	tr|A0A0U1RQY2|A0A0U1RQY2_HUMAN	A0A0U1RQY2	NC_036447.1	Gnomon	17830617	17843384	+	GeneID:111608616	LOC111608616	protein_coding	17840001	17865000	190	0.00238825	-0.000250298
gene5812	rna10438	GeneID:102226063	9e-164	sp|Q8NBI5|S43A3_HUMAN	Q8NBI5	NC_036447.1	Gnomon	17843481	17850684	-	GeneID:102226063	LOC102226063	protein_coding	17840001	17865000	190	0.00238825	-0.000250298
gene5813	rna10439	GeneID:102237360	0	sp|O60716|CTND1_HUMAN	O60716	NC_036447.1	Gnomon	17855266	17888099	+	GeneID:102237360	LOC102237360	protein_coding	17840001	17865000	190	0.00238825	-0.000250298
gene5812	rna10438	GeneID:102226063	9e-164	sp|Q8NBI5|S43A3_HUMAN	Q8NBI5	NC_036447.1	Gnomon	17843481	17850684	-	GeneID:102226063	LOC102226063	protein_coding	17845001	17870000	197	0.00161502	-0.00147375
gene5813	rna10439	GeneID:102237360	0	sp|O60716|CTND1_HUMAN	O60716	NC_036447.1	Gnomon	17855266	17888099	+	GeneID:102237360	LOC102237360	protein_coding	17845001	17870000	197	0.00161502	-0.00147375
gene5812	rna10438	GeneID:102226063	9e-164	sp|Q8NBI5|S43A3_HUMAN	Q8NBI5	NC_036447.1	Gnomon	17843481	17850684	-	GeneID:102226063	LOC102226063	protein_coding	17850001	17875000	214	-0.00513864	-0.00292541
gene5813	rna10439	GeneID:102237360	0	sp|O60716|CTND1_HUMAN	O60716	NC_036447.1	Gnomon	17855266	17888099	+	GeneID:102237360	LOC102237360	protein_coding	17850001	17875000	214	-0.00513864	-0.00292541
gene5813	rna10439	GeneID:102237360	0	sp|O60716|CTND1_HUMAN	O60716	NC_036447.1	Gnomon	17855266	17888099	+	GeneID:102237360	LOC102237360	protein_coding	17855001	17880000	227	-0.00897178	-0.00750687
gene5813	rna10439	GeneID:102237360	0	sp|O60716|CTND1_HUMAN	O60716	NC_036447.1	Gnomon	17855266	17888099	+	GeneID:102237360	LOC102237360	protein_coding	17860001	17885000	233	-0.0108647	-0.010251
gene5813	rna10439	GeneID:102237360	0	sp|O60716|CTND1_HUMAN	O60716	NC_036447.1	Gnomon	17855266	17888099	+	GeneID:102237360	LOC102237360	protein_coding	17865001	17890000	215	-0.00226218	-0.00399473
gene5814	rna10448	GeneID:111608705	4e-14	sp|B2RXH4|BTBDI_HUMAN	B2RXH4	NC_036447.1	Gnomon	17888208	17898547	+	GeneID:111608705	btbd18	protein_coding	17865001	17890000	215	-0.00226218	-0.00399473
gene5813	rna10439	GeneID:102237360	0	sp|O60716|CTND1_HUMAN	O60716	NC_036447.1	Gnomon	17855266	17888099	+	GeneID:102237360	LOC102237360	protein_coding	17870001	17895000	213	-0.0024654	-0.00318043
gene5814	rna10448	GeneID:111608705	4e-14	sp|B2RXH4|BTBDI_HUMAN	B2RXH4	NC_036447.1	Gnomon	17888208	17898547	+	GeneID:111608705	btbd18	protein_coding	17870001	17895000	213	-0.0024654	-0.00318043
gene5813	rna10439	GeneID:102237360	0	sp|O60716|CTND1_HUMAN	O60716	NC_036447.1	Gnomon	17855266	17888099	+	GeneID:102237360	LOC102237360	protein_coding	17875001	17900000	189	-0.00987558	-0.00752267
gene5814	rna10448	GeneID:111608705	4e-14	sp|B2RXH4|BTBDI_HUMAN	B2RXH4	NC_036447.1	Gnomon	17888208	17898547	+	GeneID:111608705	btbd18	protein_coding	17875001	17900000	189	-0.00987558	-0.00752267
gene5815	rna10449	GeneID:102237104	5e-51	sp|P62072|TIM10_HUMAN	P62072	NC_036447.1	Gnomon	17898727	17903218	+	GeneID:102237104	timm10	protein_coding	17875001	17900000	189	-0.00987558	-0.00752267
gene5813	rna10439	GeneID:102237360	0	sp|O60716|CTND1_HUMAN	O60716	NC_036447.1	Gnomon	17855266	17888099	+	GeneID:102237360	LOC102237360	protein_coding	17880001	17905000	195	-0.000576773	0.00358808
gene5814	rna10448	GeneID:111608705	4e-14	sp|B2RXH4|BTBDI_HUMAN	B2RXH4	NC_036447.1	Gnomon	17888208	17898547	+	GeneID:111608705	btbd18	protein_coding	17880001	17905000	195	-0.000576773	0.00358808
gene5815	rna10449	GeneID:102237104	5e-51	sp|P62072|TIM10_HUMAN	P62072	NC_036447.1	Gnomon	17898727	17903218	+	GeneID:102237104	timm10	protein_coding	17880001	17905000	195	-0.000576773	0.00358808
gene5813	rna10439	GeneID:102237360	0	sp|O60716|CTND1_HUMAN	O60716	NC_036447.1	Gnomon	17855266	17888099	+	GeneID:102237360	LOC102237360	protein_coding	17885001	17910000	214	0.0124733	0.0116666
gene5814	rna10448	GeneID:111608705	4e-14	sp|B2RXH4|BTBDI_HUMAN	B2RXH4	NC_036447.1	Gnomon	17888208	17898547	+	GeneID:111608705	btbd18	protein_coding	17885001	17910000	214	0.0124733	0.0116666
gene5815	rna10449	GeneID:102237104	5e-51	sp|P62072|TIM10_HUMAN	P62072	NC_036447.1	Gnomon	17898727	17903218	+	GeneID:102237104	timm10	protein_coding	17885001	17910000	214	0.0124733	0.0116666
gene5816	rna10450	GeneID:102225800	0	sp|Q9H1C4|UN93B_HUMAN	Q9H1C4	NC_036447.1	Gnomon	17905104	17915258	+	GeneID:102225800	unc93b1	protein_coding	17885001	17910000	214	0.0124733	0.0116666
gene5814	rna10448	GeneID:111608705	4e-14	sp|B2RXH4|BTBDI_HUMAN	B2RXH4	NC_036447.1	Gnomon	17888208	17898547	+	GeneID:111608705	btbd18	protein_coding	17890001	17915000	264	0.0122082	0.00962936
gene5815	rna10449	GeneID:102237104	5e-51	sp|P62072|TIM10_HUMAN	P62072	NC_036447.1	Gnomon	17898727	17903218	+	GeneID:102237104	timm10	protein_coding	17890001	17915000	264	0.0122082	0.00962936
gene5816	rna10450	GeneID:102225800	0	sp|Q9H1C4|UN93B_HUMAN	Q9H1C4	NC_036447.1	Gnomon	17905104	17915258	+	GeneID:102225800	unc93b1	protein_coding	17890001	17915000	264	0.0122082	0.00962936
gene5814	rna10448	GeneID:111608705	4e-14	sp|B2RXH4|BTBDI_HUMAN	B2RXH4	NC_036447.1	Gnomon	17888208	17898547	+	GeneID:111608705	btbd18	protein_coding	17895001	17920000	282	0.00365998	0.0031035
gene5815	rna10449	GeneID:102237104	5e-51	sp|P62072|TIM10_HUMAN	P62072	NC_036447.1	Gnomon	17898727	17903218	+	GeneID:102237104	timm10	protein_coding	17895001	17920000	282	0.00365998	0.0031035
gene5816	rna10450	GeneID:102225800	0	sp|Q9H1C4|UN93B_HUMAN	Q9H1C4	NC_036447.1	Gnomon	17905104	17915258	+	GeneID:102225800	unc93b1	protein_coding	17895001	17920000	282	0.00365998	0.0031035
gene5815	rna10449	GeneID:102237104	5e-51	sp|P62072|TIM10_HUMAN	P62072	NC_036447.1	Gnomon	17898727	17903218	+	GeneID:102237104	timm10	protein_coding	17900001	17925000	310	0.00654303	0.00510896
gene5816	rna10450	GeneID:102225800	0	sp|Q9H1C4|UN93B_HUMAN	Q9H1C4	NC_036447.1	Gnomon	17905104	17915258	+	GeneID:102225800	unc93b1	protein_coding	17900001	17925000	310	0.00654303	0.00510896
gene5816	rna10450	GeneID:102225800	0	sp|Q9H1C4|UN93B_HUMAN	Q9H1C4	NC_036447.1	Gnomon	17905104	17915258	+	GeneID:102225800	unc93b1	protein_coding	17905001	17930000	317	0.0330913	0.0154838
gene5818	rna10451	GeneID:102236841	3e-87	sp|P53674|CRBB1_HUMAN	P53674	NC_036447.1	Gnomon	17928563	17936396	+	GeneID:102236841	LOC102236841	protein_coding	17905001	17930000	317	0.0330913	0.0154838
gene5816	rna10450	GeneID:102225800	0	sp|Q9H1C4|UN93B_HUMAN	Q9H1C4	NC_036447.1	Gnomon	17905104	17915258	+	GeneID:102225800	unc93b1	protein_coding	17910001	17935000	323	0.0337388	0.0167209
gene5818	rna10451	GeneID:102236841	3e-87	sp|P53674|CRBB1_HUMAN	P53674	NC_036447.1	Gnomon	17928563	17936396	+	GeneID:102236841	LOC102236841	protein_coding	17910001	17935000	323	0.0337388	0.0167209
gene5816	rna10450	GeneID:102225800	0	sp|Q9H1C4|UN93B_HUMAN	Q9H1C4	NC_036447.1	Gnomon	17905104	17915258	+	GeneID:102225800	unc93b1	protein_coding	17915001	17940000	276	0.0298538	0.0148324
gene5818	rna10451	GeneID:102236841	3e-87	sp|P53674|CRBB1_HUMAN	P53674	NC_036447.1	Gnomon	17928563	17936396	+	GeneID:102236841	LOC102236841	protein_coding	17915001	17940000	276	0.0298538	0.0148324
gene5818	rna10451	GeneID:102236841	3e-87	sp|P53674|CRBB1_HUMAN	P53674	NC_036447.1	Gnomon	17928563	17936396	+	GeneID:102236841	LOC102236841	protein_coding	17920001	17945000	286	0.0186591	0.0108077
gene5818	rna10451	GeneID:102236841	3e-87	sp|P53674|CRBB1_HUMAN	P53674	NC_036447.1	Gnomon	17928563	17936396	+	GeneID:102236841	LOC102236841	protein_coding	17925001	17950000	307	0.0361456	0.0181646
gene5818	rna10451	GeneID:102236841	3e-87	sp|P53674|CRBB1_HUMAN	P53674	NC_036447.1	Gnomon	17928563	17936396	+	GeneID:102236841	LOC102236841	protein_coding	17930001	17955000	287	0.00717629	-0.000484937
gene5818	rna10451	GeneID:102236841	3e-87	sp|P53674|CRBB1_HUMAN	P53674	NC_036447.1	Gnomon	17928563	17936396	+	GeneID:102236841	LOC102236841	protein_coding	17935001	17960000	250	0.0193914	0.00440194
gene5819	rna10452	GeneID:102236583	5e-111	sp|Q86UN3|R4RL2_HUMAN	Q86UN3	NC_036447.1	Gnomon	17964454	17967798	+	GeneID:102236583	LOC102236583	protein_coding	17940001	17965000	238	0.0229169	0.00500955
gene5819	rna10452	GeneID:102236583	5e-111	sp|Q86UN3|R4RL2_HUMAN	Q86UN3	NC_036447.1	Gnomon	17964454	17967798	+	GeneID:102236583	LOC102236583	protein_coding	17945001	17970000	212	0.0538628	0.0208977
gene5819	rna10452	GeneID:102236583	5e-111	sp|Q86UN3|R4RL2_HUMAN	Q86UN3	NC_036447.1	Gnomon	17964454	17967798	+	GeneID:102236583	LOC102236583	protein_coding	17950001	17975000	192	0.0406626	0.0167338
gene5819	rna10452	GeneID:102236583	5e-111	sp|Q86UN3|R4RL2_HUMAN	Q86UN3	NC_036447.1	Gnomon	17964454	17967798	+	GeneID:102236583	LOC102236583	protein_coding	17955001	17980000	206	0.0497522	0.0237806
gene5819	rna10452	GeneID:102236583	5e-111	sp|Q86UN3|R4RL2_HUMAN	Q86UN3	NC_036447.1	Gnomon	17964454	17967798	+	GeneID:102236583	LOC102236583	protein_coding	17960001	17985000	208	0.0220326	0.00893995
gene5820	rna10453	GeneID:102225278	3e-27	tr|M0QYX2|M0QYX2_HUMAN	M0QYX2	NC_036447.1	Gnomon	17981744	17986058	+	GeneID:102225278	LOC102225278	protein_coding	17960001	17985000	208	0.0220326	0.00893995
gene5819	rna10452	GeneID:102236583	5e-111	sp|Q86UN3|R4RL2_HUMAN	Q86UN3	NC_036447.1	Gnomon	17964454	17967798	+	GeneID:102236583	LOC102236583	protein_coding	17965001	17990000	235	0.0389491	0.0223252
gene5820	rna10453	GeneID:102225278	3e-27	tr|M0QYX2|M0QYX2_HUMAN	M0QYX2	NC_036447.1	Gnomon	17981744	17986058	+	GeneID:102225278	LOC102225278	protein_coding	17965001	17990000	235	0.0389491	0.0223252
gene5820	rna10453	GeneID:102225278	3e-27	tr|M0QYX2|M0QYX2_HUMAN	M0QYX2	NC_036447.1	Gnomon	17981744	17986058	+	GeneID:102225278	LOC102225278	protein_coding	17970001	17995000	242	0.0402887	0.0225005
gene5820	rna10453	GeneID:102225278	3e-27	tr|M0QYX2|M0QYX2_HUMAN	M0QYX2	NC_036447.1	Gnomon	17981744	17986058	+	GeneID:102225278	LOC102225278	protein_coding	17975001	18000000	225	0.0404662	0.0250955
gene5821	rna10454	GeneID:102236966	5e-73	sp|Q9NZU7|CABP1_HUMAN	Q9NZU7	NC_036447.1	Gnomon	17996101	18018242	-	GeneID:102236966	LOC102236966	protein_coding	17975001	18000000	225	0.0404662	0.0250955
gene5820	rna10453	GeneID:102225278	3e-27	tr|M0QYX2|M0QYX2_HUMAN	M0QYX2	NC_036447.1	Gnomon	17981744	17986058	+	GeneID:102225278	LOC102225278	protein_coding	17980001	18005000	213	0.0561423	0.0368395
gene5821	rna10454	GeneID:102236966	5e-73	sp|Q9NZU7|CABP1_HUMAN	Q9NZU7	NC_036447.1	Gnomon	17996101	18018242	-	GeneID:102236966	LOC102236966	protein_coding	17980001	18005000	213	0.0561423	0.0368395
gene5820	rna10453	GeneID:102225278	3e-27	tr|M0QYX2|M0QYX2_HUMAN	M0QYX2	NC_036447.1	Gnomon	17981744	17986058	+	GeneID:102225278	LOC102225278	protein_coding	17985001	18010000	254	0.141547	0.0817892
gene5821	rna10454	GeneID:102236966	5e-73	sp|Q9NZU7|CABP1_HUMAN	Q9NZU7	NC_036447.1	Gnomon	17996101	18018242	-	GeneID:102236966	LOC102236966	protein_coding	17985001	18010000	254	0.141547	0.0817892
gene5821	rna10454	GeneID:102236966	5e-73	sp|Q9NZU7|CABP1_HUMAN	Q9NZU7	NC_036447.1	Gnomon	17996101	18018242	-	GeneID:102236966	LOC102236966	protein_coding	17990001	18015000	251	0.150957	0.084788
gene5821	rna10454	GeneID:102236966	5e-73	sp|Q9NZU7|CABP1_HUMAN	Q9NZU7	NC_036447.1	Gnomon	17996101	18018242	-	GeneID:102236966	LOC102236966	protein_coding	17995001	18020000	274	0.179246	0.10468
gene5821	rna10454	GeneID:102236966	5e-73	sp|Q9NZU7|CABP1_HUMAN	Q9NZU7	NC_036447.1	Gnomon	17996101	18018242	-	GeneID:102236966	LOC102236966	protein_coding	18000001	18025000	279	0.173941	0.105738
gene5822	rna10456	GeneID:102237829	4e-102	sp|Q9Y334|VWA7_HUMAN	Q9Y334	NC_036447.1	Gnomon	18023601	18052132	+	GeneID:102237829	LOC102237829	protein_coding	18000001	18025000	279	0.173941	0.105738
gene5821	rna10454	GeneID:102236966	5e-73	sp|Q9NZU7|CABP1_HUMAN	Q9NZU7	NC_036447.1	Gnomon	17996101	18018242	-	GeneID:102236966	LOC102236966	protein_coding	18005001	18030000	277	0.173081	0.0947771
gene5822	rna10456	GeneID:102237829	4e-102	sp|Q9Y334|VWA7_HUMAN	Q9Y334	NC_036447.1	Gnomon	18023601	18052132	+	GeneID:102237829	LOC102237829	protein_coding	18005001	18030000	277	0.173081	0.0947771
gene5823	rna10457	GeneID:102237575	1e-47	sp|Q9Y5Y4|PD2R2_HUMAN	Q9Y5Y4	NC_036447.1	Gnomon	18028296	18041341	-	GeneID:102237575	LOC102237575	protein_coding	18005001	18030000	277	0.173081	0.0947771
gene5821	rna10454	GeneID:102236966	5e-73	sp|Q9NZU7|CABP1_HUMAN	Q9NZU7	NC_036447.1	Gnomon	17996101	18018242	-	GeneID:102236966	LOC102236966	protein_coding	18010001	18035000	262	0.101456	0.0570383
gene5822	rna10456	GeneID:102237829	4e-102	sp|Q9Y334|VWA7_HUMAN	Q9Y334	NC_036447.1	Gnomon	18023601	18052132	+	GeneID:102237829	LOC102237829	protein_coding	18010001	18035000	262	0.101456	0.0570383
gene5823	rna10457	GeneID:102237575	1e-47	sp|Q9Y5Y4|PD2R2_HUMAN	Q9Y5Y4	NC_036447.1	Gnomon	18028296	18041341	-	GeneID:102237575	LOC102237575	protein_coding	18010001	18035000	262	0.101456	0.0570383
gene5821	rna10454	GeneID:102236966	5e-73	sp|Q9NZU7|CABP1_HUMAN	Q9NZU7	NC_036447.1	Gnomon	17996101	18018242	-	GeneID:102236966	LOC102236966	protein_coding	18015001	18040000	220	0.103705	0.0553996
gene5822	rna10456	GeneID:102237829	4e-102	sp|Q9Y334|VWA7_HUMAN	Q9Y334	NC_036447.1	Gnomon	18023601	18052132	+	GeneID:102237829	LOC102237829	protein_coding	18015001	18040000	220	0.103705	0.0553996
gene5823	rna10457	GeneID:102237575	1e-47	sp|Q9Y5Y4|PD2R2_HUMAN	Q9Y5Y4	NC_036447.1	Gnomon	18028296	18041341	-	GeneID:102237575	LOC102237575	protein_coding	18015001	18040000	220	0.103705	0.0553996
gene5822	rna10456	GeneID:102237829	4e-102	sp|Q9Y334|VWA7_HUMAN	Q9Y334	NC_036447.1	Gnomon	18023601	18052132	+	GeneID:102237829	LOC102237829	protein_coding	18020001	18045000	204	0.032396	0.0167988
gene5823	rna10457	GeneID:102237575	1e-47	sp|Q9Y5Y4|PD2R2_HUMAN	Q9Y5Y4	NC_036447.1	Gnomon	18028296	18041341	-	GeneID:102237575	LOC102237575	protein_coding	18020001	18045000	204	0.032396	0.0167988
gene5822	rna10456	GeneID:102237829	4e-102	sp|Q9Y334|VWA7_HUMAN	Q9Y334	NC_036447.1	Gnomon	18023601	18052132	+	GeneID:102237829	LOC102237829	protein_coding	18025001	18050000	222	0.0547994	0.0229828
gene5823	rna10457	GeneID:102237575	1e-47	sp|Q9Y5Y4|PD2R2_HUMAN	Q9Y5Y4	NC_036447.1	Gnomon	18028296	18041341	-	GeneID:102237575	LOC102237575	protein_coding	18025001	18050000	222	0.0547994	0.0229828
gene5822	rna10456	GeneID:102237829	4e-102	sp|Q9Y334|VWA7_HUMAN	Q9Y334	NC_036447.1	Gnomon	18023601	18052132	+	GeneID:102237829	LOC102237829	protein_coding	18030001	18055000	211	0.0661516	0.0283893
gene5823	rna10457	GeneID:102237575	1e-47	sp|Q9Y5Y4|PD2R2_HUMAN	Q9Y5Y4	NC_036447.1	Gnomon	18028296	18041341	-	GeneID:102237575	LOC102237575	protein_coding	18030001	18055000	211	0.0661516	0.0283893
gene5824	rna10458	GeneID:102225017	6e-42	sp|P15622|ZN250_HUMAN	P15622	NC_036447.1	Gnomon	18054303	18064713	-	GeneID:102225017	LOC102225017	protein_coding	18030001	18055000	211	0.0661516	0.0283893
gene5822	rna10456	GeneID:102237829	4e-102	sp|Q9Y334|VWA7_HUMAN	Q9Y334	NC_036447.1	Gnomon	18023601	18052132	+	GeneID:102237829	LOC102237829	protein_coding	18035001	18060000	190	0.131619	0.0590014
gene5823	rna10457	GeneID:102237575	1e-47	sp|Q9Y5Y4|PD2R2_HUMAN	Q9Y5Y4	NC_036447.1	Gnomon	18028296	18041341	-	GeneID:102237575	LOC102237575	protein_coding	18035001	18060000	190	0.131619	0.0590014
gene5824	rna10458	GeneID:102225017	6e-42	sp|P15622|ZN250_HUMAN	P15622	NC_036447.1	Gnomon	18054303	18064713	-	GeneID:102225017	LOC102225017	protein_coding	18035001	18060000	190	0.131619	0.0590014
gene5822	rna10456	GeneID:102237829	4e-102	sp|Q9Y334|VWA7_HUMAN	Q9Y334	NC_036447.1	Gnomon	18023601	18052132	+	GeneID:102237829	LOC102237829	protein_coding	18040001	18065000	202	0.13943	0.0643812
gene5823	rna10457	GeneID:102237575	1e-47	sp|Q9Y5Y4|PD2R2_HUMAN	Q9Y5Y4	NC_036447.1	Gnomon	18028296	18041341	-	GeneID:102237575	LOC102237575	protein_coding	18040001	18065000	202	0.13943	0.0643812
gene5824	rna10458	GeneID:102225017	6e-42	sp|P15622|ZN250_HUMAN	P15622	NC_036447.1	Gnomon	18054303	18064713	-	GeneID:102225017	LOC102225017	protein_coding	18040001	18065000	202	0.13943	0.0643812
gene5822	rna10456	GeneID:102237829	4e-102	sp|Q9Y334|VWA7_HUMAN	Q9Y334	NC_036447.1	Gnomon	18023601	18052132	+	GeneID:102237829	LOC102237829	protein_coding	18045001	18070000	178	0.168992	0.0790299
gene5824	rna10458	GeneID:102225017	6e-42	sp|P15622|ZN250_HUMAN	P15622	NC_036447.1	Gnomon	18054303	18064713	-	GeneID:102225017	LOC102225017	protein_coding	18045001	18070000	178	0.168992	0.0790299
gene5825	rna10459	GeneID:102224747	2e-37	tr|A0A0A0MP75|A0A0A0MP75_HUMAN	A0A0A0MP75	NC_036447.1	Gnomon	18066622	18073617	+	GeneID:102224747	LOC102224747	protein_coding	18045001	18070000	178	0.168992	0.0790299
gene5822	rna10456	GeneID:102237829	4e-102	sp|Q9Y334|VWA7_HUMAN	Q9Y334	NC_036447.1	Gnomon	18023601	18052132	+	GeneID:102237829	LOC102237829	protein_coding	18050001	18075000	148	0.165333	0.0721251
gene5824	rna10458	GeneID:102225017	6e-42	sp|P15622|ZN250_HUMAN	P15622	NC_036447.1	Gnomon	18054303	18064713	-	GeneID:102225017	LOC102225017	protein_coding	18050001	18075000	148	0.165333	0.0721251
gene5825	rna10459	GeneID:102224747	2e-37	tr|A0A0A0MP75|A0A0A0MP75_HUMAN	A0A0A0MP75	NC_036447.1	Gnomon	18066622	18073617	+	GeneID:102224747	LOC102224747	protein_coding	18050001	18075000	148	0.165333	0.0721251
gene5826	rna10460	GeneID:102224490	4e-23	sp|Q14590|ZN235_HUMAN	Q14590	NC_036447.1	Gnomon	18073685	18080698	+	GeneID:102224490	LOC102224490	protein_coding	18050001	18075000	148	0.165333	0.0721251
gene5824	rna10458	GeneID:102225017	6e-42	sp|P15622|ZN250_HUMAN	P15622	NC_036447.1	Gnomon	18054303	18064713	-	GeneID:102225017	LOC102225017	protein_coding	18055001	18080000	159	0.146467	0.0611217
gene5825	rna10459	GeneID:102224747	2e-37	tr|A0A0A0MP75|A0A0A0MP75_HUMAN	A0A0A0MP75	NC_036447.1	Gnomon	18066622	18073617	+	GeneID:102224747	LOC102224747	protein_coding	18055001	18080000	159	0.146467	0.0611217
gene5826	rna10460	GeneID:102224490	4e-23	sp|Q14590|ZN235_HUMAN	Q14590	NC_036447.1	Gnomon	18073685	18080698	+	GeneID:102224490	LOC102224490	protein_coding	18055001	18080000	159	0.146467	0.0611217
gene5824	rna10458	GeneID:102225017	6e-42	sp|P15622|ZN250_HUMAN	P15622	NC_036447.1	Gnomon	18054303	18064713	-	GeneID:102225017	LOC102225017	protein_coding	18060001	18085000	141	0.0596161	0.0260376
gene5825	rna10459	GeneID:102224747	2e-37	tr|A0A0A0MP75|A0A0A0MP75_HUMAN	A0A0A0MP75	NC_036447.1	Gnomon	18066622	18073617	+	GeneID:102224747	LOC102224747	protein_coding	18060001	18085000	141	0.0596161	0.0260376
gene5826	rna10460	GeneID:102224490	4e-23	sp|Q14590|ZN235_HUMAN	Q14590	NC_036447.1	Gnomon	18073685	18080698	+	GeneID:102224490	LOC102224490	protein_coding	18060001	18085000	141	0.0596161	0.0260376
gene5825	rna10459	GeneID:102224747	2e-37	tr|A0A0A0MP75|A0A0A0MP75_HUMAN	A0A0A0MP75	NC_036447.1	Gnomon	18066622	18073617	+	GeneID:102224747	LOC102224747	protein_coding	18065001	18090000	171	0.0163674	0.00484719
gene5826	rna10460	GeneID:102224490	4e-23	sp|Q14590|ZN235_HUMAN	Q14590	NC_036447.1	Gnomon	18073685	18080698	+	GeneID:102224490	LOC102224490	protein_coding	18065001	18090000	171	0.0163674	0.00484719
gene5825	rna10459	GeneID:102224747	2e-37	tr|A0A0A0MP75|A0A0A0MP75_HUMAN	A0A0A0MP75	NC_036447.1	Gnomon	18066622	18073617	+	GeneID:102224747	LOC102224747	protein_coding	18070001	18095000	197	0.0113436	0.0052764
gene5826	rna10460	GeneID:102224490	4e-23	sp|Q14590|ZN235_HUMAN	Q14590	NC_036447.1	Gnomon	18073685	18080698	+	GeneID:102224490	LOC102224490	protein_coding	18070001	18095000	197	0.0113436	0.0052764
gene5826	rna10460	GeneID:102224490	4e-23	sp|Q14590|ZN235_HUMAN	Q14590	NC_036447.1	Gnomon	18073685	18080698	+	GeneID:102224490	LOC102224490	protein_coding	18075001	18100000	199	-0.0053586	-0.00407146
gene5826	rna10460	GeneID:102224490	4e-23	sp|Q14590|ZN235_HUMAN	Q14590	NC_036447.1	Gnomon	18073685	18080698	+	GeneID:102224490	LOC102224490	protein_coding	18080001	18105000	201	-0.00660406	-0.0053969
gene5827	rna10461	GeneID:102220036	0	sp|Q9HCL0|PCD18_HUMAN	Q9HCL0	NC_036447.1	Gnomon	18456907	18465010	+	GeneID:102220036	LOC102220036	protein_coding	18435001	18460000	204	0.0467029	0.0169709
gene5827	rna10461	GeneID:102220036	0	sp|Q9HCL0|PCD18_HUMAN	Q9HCL0	NC_036447.1	Gnomon	18456907	18465010	+	GeneID:102220036	LOC102220036	protein_coding	18440001	18465000	196	0.0705926	0.0304347
gene5827	rna10461	GeneID:102220036	0	sp|Q9HCL0|PCD18_HUMAN	Q9HCL0	NC_036447.1	Gnomon	18456907	18465010	+	GeneID:102220036	LOC102220036	protein_coding	18445001	18470000	170	0.0189003	0.00773107
gene5827	rna10461	GeneID:102220036	0	sp|Q9HCL0|PCD18_HUMAN	Q9HCL0	NC_036447.1	Gnomon	18456907	18465010	+	GeneID:102220036	LOC102220036	protein_coding	18450001	18475000	164	0.011361	0.00733966
gene5827	rna10461	GeneID:102220036	0	sp|Q9HCL0|PCD18_HUMAN	Q9HCL0	NC_036447.1	Gnomon	18456907	18465010	+	GeneID:102220036	LOC102220036	protein_coding	18455001	18480000	181	0.0108074	0.00538306
gene5827	rna10461	GeneID:102220036	0	sp|Q9HCL0|PCD18_HUMAN	Q9HCL0	NC_036447.1	Gnomon	18456907	18465010	+	GeneID:102220036	LOC102220036	protein_coding	18460001	18485000	172	0.0227895	0.00932526
gene5827	rna10461	GeneID:102220036	0	sp|Q9HCL0|PCD18_HUMAN	Q9HCL0	NC_036447.1	Gnomon	18456907	18465010	+	GeneID:102220036	LOC102220036	protein_coding	18465001	18490000	192	0.0242717	0.00727805
gene5828	rna10463	GeneID:102226869	0	sp|Q9P2E7|PCD10_HUMAN	Q9P2E7	NC_036447.1	Gnomon	18704374	18728878	-	GeneID:102226869	LOC102226869	protein_coding	18680001	18705000	184	0.0895362	0.0422241
gene5828	rna10463	GeneID:102226869	0	sp|Q9P2E7|PCD10_HUMAN	Q9P2E7	NC_036447.1	Gnomon	18704374	18728878	-	GeneID:102226869	LOC102226869	protein_coding	18685001	18710000	179	0.0890635	0.0447068
gene5828	rna10463	GeneID:102226869	0	sp|Q9P2E7|PCD10_HUMAN	Q9P2E7	NC_036447.1	Gnomon	18704374	18728878	-	GeneID:102226869	LOC102226869	protein_coding	18690001	18715000	181	0.10381	0.0519834
gene5828	rna10463	GeneID:102226869	0	sp|Q9P2E7|PCD10_HUMAN	Q9P2E7	NC_036447.1	Gnomon	18704374	18728878	-	GeneID:102226869	LOC102226869	protein_coding	18695001	18720000	171	0.10267	0.0578921
gene5828	rna10463	GeneID:102226869	0	sp|Q9P2E7|PCD10_HUMAN	Q9P2E7	NC_036447.1	Gnomon	18704374	18728878	-	GeneID:102226869	LOC102226869	protein_coding	18700001	18725000	182	0.0829849	0.0474805
gene5828	rna10463	GeneID:102226869	0	sp|Q9P2E7|PCD10_HUMAN	Q9P2E7	NC_036447.1	Gnomon	18704374	18728878	-	GeneID:102226869	LOC102226869	protein_coding	18705001	18730000	140	0.0567732	0.0274085
gene5828	rna10463	GeneID:102226869	0	sp|Q9P2E7|PCD10_HUMAN	Q9P2E7	NC_036447.1	Gnomon	18704374	18728878	-	GeneID:102226869	LOC102226869	protein_coding	18710001	18735000	167	0.0289625	0.0115594
gene5828	rna10463	GeneID:102226869	0	sp|Q9P2E7|PCD10_HUMAN	Q9P2E7	NC_036447.1	Gnomon	18704374	18728878	-	GeneID:102226869	LOC102226869	protein_coding	18715001	18740000	166	0.0266533	0.0136074
gene5828	rna10463	GeneID:102226869	0	sp|Q9P2E7|PCD10_HUMAN	Q9P2E7	NC_036447.1	Gnomon	18704374	18728878	-	GeneID:102226869	LOC102226869	protein_coding	18720001	18745000	182	-0.00172122	-0.00256278
gene5828	rna10463	GeneID:102226869	0	sp|Q9P2E7|PCD10_HUMAN	Q9P2E7	NC_036447.1	Gnomon	18704374	18728878	-	GeneID:102226869	LOC102226869	protein_coding	18725001	18750000	166	-0.0221967	-0.0141356
gene5829	rna10466	GeneID:102216643	3e-81	sp|Q8N1A6|CD033_HUMAN	Q8N1A6	NC_036447.1	Gnomon	19020520	19025403	-	GeneID:102216643	c5h4orf33	protein_coding	19000001	19025000	162	-0.0312036	-0.0176896
gene5829	rna10466	GeneID:102216643	3e-81	sp|Q8N1A6|CD033_HUMAN	Q8N1A6	NC_036447.1	Gnomon	19020520	19025403	-	GeneID:102216643	c5h4orf33	protein_coding	19005001	19030000	183	-0.0353459	-0.0205619
gene5830	rna10467	GeneID:102233740	2e-173	sp|Q96NL6|SCLT1_HUMAN	Q96NL6	NC_036447.1	Gnomon	19025876	19046925	+	GeneID:102233740	sclt1	protein_coding	19005001	19030000	183	-0.0353459	-0.0205619
gene5829	rna10466	GeneID:102216643	3e-81	sp|Q8N1A6|CD033_HUMAN	Q8N1A6	NC_036447.1	Gnomon	19020520	19025403	-	GeneID:102216643	c5h4orf33	protein_coding	19010001	19035000	198	-0.0280549	-0.0177147
gene5830	rna10467	GeneID:102233740	2e-173	sp|Q96NL6|SCLT1_HUMAN	Q96NL6	NC_036447.1	Gnomon	19025876	19046925	+	GeneID:102233740	sclt1	protein_coding	19010001	19035000	198	-0.0280549	-0.0177147
gene5829	rna10466	GeneID:102216643	3e-81	sp|Q8N1A6|CD033_HUMAN	Q8N1A6	NC_036447.1	Gnomon	19020520	19025403	-	GeneID:102216643	c5h4orf33	protein_coding	19015001	19040000	195	-0.0263623	-0.0203816
gene5830	rna10467	GeneID:102233740	2e-173	sp|Q96NL6|SCLT1_HUMAN	Q96NL6	NC_036447.1	Gnomon	19025876	19046925	+	GeneID:102233740	sclt1	protein_coding	19015001	19040000	195	-0.0263623	-0.0203816
gene5829	rna10466	GeneID:102216643	3e-81	sp|Q8N1A6|CD033_HUMAN	Q8N1A6	NC_036447.1	Gnomon	19020520	19025403	-	GeneID:102216643	c5h4orf33	protein_coding	19020001	19045000	201	-0.0251957	-0.0196525
gene5830	rna10467	GeneID:102233740	2e-173	sp|Q96NL6|SCLT1_HUMAN	Q96NL6	NC_036447.1	Gnomon	19025876	19046925	+	GeneID:102233740	sclt1	protein_coding	19020001	19045000	201	-0.0251957	-0.0196525
gene5829	rna10466	GeneID:102216643	3e-81	sp|Q8N1A6|CD033_HUMAN	Q8N1A6	NC_036447.1	Gnomon	19020520	19025403	-	GeneID:102216643	c5h4orf33	protein_coding	19025001	19050000	201	-0.0240139	-0.0207661
gene5830	rna10467	GeneID:102233740	2e-173	sp|Q96NL6|SCLT1_HUMAN	Q96NL6	NC_036447.1	Gnomon	19025876	19046925	+	GeneID:102233740	sclt1	protein_coding	19025001	19050000	201	-0.0240139	-0.0207661
gene5831	rna10469	GeneID:111608537	2e-106	sp|Q9C0G6|DYH6_HUMAN	Q9C0G6	NC_036447.1	Gnomon	19047071	19063043	+	GeneID:111608537	LOC111608537	protein_coding	19025001	19050000	201	-0.0240139	-0.0207661
gene5830	rna10467	GeneID:102233740	2e-173	sp|Q96NL6|SCLT1_HUMAN	Q96NL6	NC_036447.1	Gnomon	19025876	19046925	+	GeneID:102233740	sclt1	protein_coding	19030001	19055000	192	-0.0166327	-0.0158231
gene5831	rna10469	GeneID:111608537	2e-106	sp|Q9C0G6|DYH6_HUMAN	Q9C0G6	NC_036447.1	Gnomon	19047071	19063043	+	GeneID:111608537	LOC111608537	protein_coding	19030001	19055000	192	-0.0166327	-0.0158231
gene5830	rna10467	GeneID:102233740	2e-173	sp|Q96NL6|SCLT1_HUMAN	Q96NL6	NC_036447.1	Gnomon	19025876	19046925	+	GeneID:102233740	sclt1	protein_coding	19035001	19060000	173	-0.0192573	-0.019408
gene5831	rna10469	GeneID:111608537	2e-106	sp|Q9C0G6|DYH6_HUMAN	Q9C0G6	NC_036447.1	Gnomon	19047071	19063043	+	GeneID:111608537	LOC111608537	protein_coding	19035001	19060000	173	-0.0192573	-0.019408
gene5830	rna10467	GeneID:102233740	2e-173	sp|Q96NL6|SCLT1_HUMAN	Q96NL6	NC_036447.1	Gnomon	19025876	19046925	+	GeneID:102233740	sclt1	protein_coding	19040001	19065000	196	-0.0171446	-0.0136934
gene5831	rna10469	GeneID:111608537	2e-106	sp|Q9C0G6|DYH6_HUMAN	Q9C0G6	NC_036447.1	Gnomon	19047071	19063043	+	GeneID:111608537	LOC111608537	protein_coding	19040001	19065000	196	-0.0171446	-0.0136934
gene5830	rna10467	GeneID:102233740	2e-173	sp|Q96NL6|SCLT1_HUMAN	Q96NL6	NC_036447.1	Gnomon	19025876	19046925	+	GeneID:102233740	sclt1	protein_coding	19045001	19070000	184	0.00633191	0.00417169
gene5831	rna10469	GeneID:111608537	2e-106	sp|Q9C0G6|DYH6_HUMAN	Q9C0G6	NC_036447.1	Gnomon	19047071	19063043	+	GeneID:111608537	LOC111608537	protein_coding	19045001	19070000	184	0.00633191	0.00417169
gene5831	rna10469	GeneID:111608537	2e-106	sp|Q9C0G6|DYH6_HUMAN	Q9C0G6	NC_036447.1	Gnomon	19047071	19063043	+	GeneID:111608537	LOC111608537	protein_coding	19050001	19075000	166	0.0149516	0.0107589
gene5831	rna10469	GeneID:111608537	2e-106	sp|Q9C0G6|DYH6_HUMAN	Q9C0G6	NC_036447.1	Gnomon	19047071	19063043	+	GeneID:111608537	LOC111608537	protein_coding	19055001	19080000	145	0.0100798	0.00873924
gene5831	rna10469	GeneID:111608537	2e-106	sp|Q9C0G6|DYH6_HUMAN	Q9C0G6	NC_036447.1	Gnomon	19047071	19063043	+	GeneID:111608537	LOC111608537	protein_coding	19060001	19085000	163	0.00862069	0.00777593
gene5832	rna10470	GeneID:102233480	0	sp|P36544|ACHA7_HUMAN	P36544	NC_036447.1	Gnomon	19086128	19121828	-	GeneID:102233480	LOC102233480	protein_coding	19065001	19090000	143	0.00542328	0.00370892
gene5832	rna10470	GeneID:102233480	0	sp|P36544|ACHA7_HUMAN	P36544	NC_036447.1	Gnomon	19086128	19121828	-	GeneID:102233480	LOC102233480	protein_coding	19070001	19095000	168	-0.0114824	-0.0129739
gene5832	rna10470	GeneID:102233480	0	sp|P36544|ACHA7_HUMAN	P36544	NC_036447.1	Gnomon	19086128	19121828	-	GeneID:102233480	LOC102233480	protein_coding	19075001	19100000	205	-0.0189029	-0.0156585
gene5832	rna10470	GeneID:102233480	0	sp|P36544|ACHA7_HUMAN	P36544	NC_036447.1	Gnomon	19086128	19121828	-	GeneID:102233480	LOC102233480	protein_coding	19080001	19105000	214	-0.015498	-0.0137506
gene5832	rna10470	GeneID:102233480	0	sp|P36544|ACHA7_HUMAN	P36544	NC_036447.1	Gnomon	19086128	19121828	-	GeneID:102233480	LOC102233480	protein_coding	19085001	19110000	215	-0.0214146	-0.0181185
gene5832	rna10470	GeneID:102233480	0	sp|P36544|ACHA7_HUMAN	P36544	NC_036447.1	Gnomon	19086128	19121828	-	GeneID:102233480	LOC102233480	protein_coding	19090001	19115000	212	-0.0261724	-0.0207085
gene5832	rna10470	GeneID:102233480	0	sp|P36544|ACHA7_HUMAN	P36544	NC_036447.1	Gnomon	19086128	19121828	-	GeneID:102233480	LOC102233480	protein_coding	19095001	19120000	210	-0.0288422	-0.0196504
gene5832	rna10470	GeneID:102233480	0	sp|P36544|ACHA7_HUMAN	P36544	NC_036447.1	Gnomon	19086128	19121828	-	GeneID:102233480	LOC102233480	protein_coding	19100001	19125000	195	-0.0210664	-0.0137438
gene5832	rna10470	GeneID:102233480	0	sp|P36544|ACHA7_HUMAN	P36544	NC_036447.1	Gnomon	19086128	19121828	-	GeneID:102233480	LOC102233480	protein_coding	19105001	19130000	209	-0.0159684	-0.010669
gene5833	rna10471	GeneID:102233220	0	sp|Q05901|ACHB3_HUMAN	Q05901	NC_036447.1	Gnomon	19128243	19144488	-	GeneID:102233220	LOC102233220	protein_coding	19105001	19130000	209	-0.0159684	-0.010669
gene5832	rna10470	GeneID:102233480	0	sp|P36544|ACHA7_HUMAN	P36544	NC_036447.1	Gnomon	19086128	19121828	-	GeneID:102233480	LOC102233480	protein_coding	19110001	19135000	203	-0.000132686	-0.00023748
gene5833	rna10471	GeneID:102233220	0	sp|Q05901|ACHB3_HUMAN	Q05901	NC_036447.1	Gnomon	19128243	19144488	-	GeneID:102233220	LOC102233220	protein_coding	19110001	19135000	203	-0.000132686	-0.00023748
gene5832	rna10470	GeneID:102233480	0	sp|P36544|ACHA7_HUMAN	P36544	NC_036447.1	Gnomon	19086128	19121828	-	GeneID:102233480	LOC102233480	protein_coding	19115001	19140000	196	0.0138451	0.00966252
gene5833	rna10471	GeneID:102233220	0	sp|Q05901|ACHB3_HUMAN	Q05901	NC_036447.1	Gnomon	19128243	19144488	-	GeneID:102233220	LOC102233220	protein_coding	19115001	19140000	196	0.0138451	0.00966252
gene5832	rna10470	GeneID:102233480	0	sp|P36544|ACHA7_HUMAN	P36544	NC_036447.1	Gnomon	19086128	19121828	-	GeneID:102233480	LOC102233480	protein_coding	19120001	19145000	191	0.0282883	0.0163355
gene5833	rna10471	GeneID:102233220	0	sp|Q05901|ACHB3_HUMAN	Q05901	NC_036447.1	Gnomon	19128243	19144488	-	GeneID:102233220	LOC102233220	protein_coding	19120001	19145000	191	0.0282883	0.0163355
gene5833	rna10471	GeneID:102233220	0	sp|Q05901|ACHB3_HUMAN	Q05901	NC_036447.1	Gnomon	19128243	19144488	-	GeneID:102233220	LOC102233220	protein_coding	19125001	19150000	191	0.0448722	0.024707
gene5833	rna10471	GeneID:102233220	0	sp|Q05901|ACHB3_HUMAN	Q05901	NC_036447.1	Gnomon	19128243	19144488	-	GeneID:102233220	LOC102233220	protein_coding	19130001	19155000	179	0.0451952	0.025272
gene5833	rna10471	GeneID:102233220	0	sp|Q05901|ACHB3_HUMAN	Q05901	NC_036447.1	Gnomon	19128243	19144488	-	GeneID:102233220	LOC102233220	protein_coding	19135001	19160000	176	0.0363815	0.0230447
gene5833	rna10471	GeneID:102233220	0	sp|Q05901|ACHB3_HUMAN	Q05901	NC_036447.1	Gnomon	19128243	19144488	-	GeneID:102233220	LOC102233220	protein_coding	19140001	19165000	190	0.0101774	0.00342721
gene5834	rna10472	GeneID:102232956	0	sp|P32297|ACHA3_HUMAN	P32297	NC_036447.1	Gnomon	19160457	19181816	-	GeneID:102232956	LOC102232956	protein_coding	19140001	19165000	190	0.0101774	0.00342721
gene5834	rna10472	GeneID:102232956	0	sp|P32297|ACHA3_HUMAN	P32297	NC_036447.1	Gnomon	19160457	19181816	-	GeneID:102232956	LOC102232956	protein_coding	19145001	19170000	162	0.00580145	0.00175338
gene5834	rna10472	GeneID:102232956	0	sp|P32297|ACHA3_HUMAN	P32297	NC_036447.1	Gnomon	19160457	19181816	-	GeneID:102232956	LOC102232956	protein_coding	19150001	19175000	161	-0.0197719	-0.0148803
gene5834	rna10472	GeneID:102232956	0	sp|P32297|ACHA3_HUMAN	P32297	NC_036447.1	Gnomon	19160457	19181816	-	GeneID:102232956	LOC102232956	protein_coding	19155001	19180000	184	-0.00808636	-0.00630652
gene5834	rna10472	GeneID:102232956	0	sp|P32297|ACHA3_HUMAN	P32297	NC_036447.1	Gnomon	19160457	19181816	-	GeneID:102232956	LOC102232956	protein_coding	19160001	19185000	186	-0.0103012	-0.0069841
gene5834	rna10472	GeneID:102232956	0	sp|P32297|ACHA3_HUMAN	P32297	NC_036447.1	Gnomon	19160457	19181816	-	GeneID:102232956	LOC102232956	protein_coding	19165001	19190000	199	0.00319839	0.00342079
gene5834	rna10472	GeneID:102232956	0	sp|P32297|ACHA3_HUMAN	P32297	NC_036447.1	Gnomon	19160457	19181816	-	GeneID:102232956	LOC102232956	protein_coding	19170001	19195000	232	-0.0144189	-0.00860822
gene5835	rna10474	GeneID:102232696	0	tr|A0A1B0GTH5|A0A1B0GTH5_HUMAN	A0A1B0GTH5	NC_036447.1	Gnomon	19190140	19209400	-	GeneID:102232696	LOC102232696	protein_coding	19170001	19195000	232	-0.0144189	-0.00860822
gene5834	rna10472	GeneID:102232956	0	sp|P32297|ACHA3_HUMAN	P32297	NC_036447.1	Gnomon	19160457	19181816	-	GeneID:102232956	LOC102232956	protein_coding	19175001	19200000	213	-0.0204775	-0.0122051
gene5835	rna10474	GeneID:102232696	0	tr|A0A1B0GTH5|A0A1B0GTH5_HUMAN	A0A1B0GTH5	NC_036447.1	Gnomon	19190140	19209400	-	GeneID:102232696	LOC102232696	protein_coding	19175001	19200000	213	-0.0204775	-0.0122051
gene5834	rna10472	GeneID:102232956	0	sp|P32297|ACHA3_HUMAN	P32297	NC_036447.1	Gnomon	19160457	19181816	-	GeneID:102232956	LOC102232956	protein_coding	19180001	19205000	214	-0.0238789	-0.0133523
gene5835	rna10474	GeneID:102232696	0	tr|A0A1B0GTH5|A0A1B0GTH5_HUMAN	A0A1B0GTH5	NC_036447.1	Gnomon	19190140	19209400	-	GeneID:102232696	LOC102232696	protein_coding	19180001	19205000	214	-0.0238789	-0.0133523
gene5835	rna10474	GeneID:102232696	0	tr|A0A1B0GTH5|A0A1B0GTH5_HUMAN	A0A1B0GTH5	NC_036447.1	Gnomon	19190140	19209400	-	GeneID:102232696	LOC102232696	protein_coding	19185001	19210000	220	-0.0274395	-0.018827
gene5835	rna10474	GeneID:102232696	0	tr|A0A1B0GTH5|A0A1B0GTH5_HUMAN	A0A1B0GTH5	NC_036447.1	Gnomon	19190140	19209400	-	GeneID:102232696	LOC102232696	protein_coding	19190001	19215000	214	-0.0334579	-0.0260528
gene5836	rna10475	GeneID:102232430	6e-142	sp|Q9H0F5|RNF38_HUMAN	Q9H0F5	NC_036447.1	Gnomon	19213473	19236717	-	GeneID:102232430	LOC102232430	protein_coding	19190001	19215000	214	-0.0334579	-0.0260528
gene5835	rna10474	GeneID:102232696	0	tr|A0A1B0GTH5|A0A1B0GTH5_HUMAN	A0A1B0GTH5	NC_036447.1	Gnomon	19190140	19209400	-	GeneID:102232696	LOC102232696	protein_coding	19195001	19220000	203	-0.0226513	-0.0207184
gene5836	rna10475	GeneID:102232430	6e-142	sp|Q9H0F5|RNF38_HUMAN	Q9H0F5	NC_036447.1	Gnomon	19213473	19236717	-	GeneID:102232430	LOC102232430	protein_coding	19195001	19220000	203	-0.0226513	-0.0207184
gene5835	rna10474	GeneID:102232696	0	tr|A0A1B0GTH5|A0A1B0GTH5_HUMAN	A0A1B0GTH5	NC_036447.1	Gnomon	19190140	19209400	-	GeneID:102232696	LOC102232696	protein_coding	19200001	19225000	218	0.00129802	-0.00665818
gene5836	rna10475	GeneID:102232430	6e-142	sp|Q9H0F5|RNF38_HUMAN	Q9H0F5	NC_036447.1	Gnomon	19213473	19236717	-	GeneID:102232430	LOC102232430	protein_coding	19200001	19225000	218	0.00129802	-0.00665818
gene5835	rna10474	GeneID:102232696	0	tr|A0A1B0GTH5|A0A1B0GTH5_HUMAN	A0A1B0GTH5	NC_036447.1	Gnomon	19190140	19209400	-	GeneID:102232696	LOC102232696	protein_coding	19205001	19230000	234	-0.00542078	-0.0100286
gene5836	rna10475	GeneID:102232430	6e-142	sp|Q9H0F5|RNF38_HUMAN	Q9H0F5	NC_036447.1	Gnomon	19213473	19236717	-	GeneID:102232430	LOC102232430	protein_coding	19205001	19230000	234	-0.00542078	-0.0100286
gene5836	rna10475	GeneID:102232430	6e-142	sp|Q9H0F5|RNF38_HUMAN	Q9H0F5	NC_036447.1	Gnomon	19213473	19236717	-	GeneID:102232430	LOC102232430	protein_coding	19210001	19235000	249	-0.000714308	-0.00371643
gene5836	rna10475	GeneID:102232430	6e-142	sp|Q9H0F5|RNF38_HUMAN	Q9H0F5	NC_036447.1	Gnomon	19213473	19236717	-	GeneID:102232430	LOC102232430	protein_coding	19215001	19240000	240	0.00416544	0.0022508
gene5836	rna10475	GeneID:102232430	6e-142	sp|Q9H0F5|RNF38_HUMAN	Q9H0F5	NC_036447.1	Gnomon	19213473	19236717	-	GeneID:102232430	LOC102232430	protein_coding	19220001	19245000	234	0.00765347	0.00500922
gene5836	rna10475	GeneID:102232430	6e-142	sp|Q9H0F5|RNF38_HUMAN	Q9H0F5	NC_036447.1	Gnomon	19213473	19236717	-	GeneID:102232430	LOC102232430	protein_coding	19225001	19250000	255	-0.0101728	-0.00566748
gene5837	rna10478	GeneID:106700475	1e-19	sp|P50238|CRIP1_HUMAN	P50238	NC_036447.1	Gnomon	19248294	19254285	+	GeneID:106700475	LOC106700475	protein_coding	19225001	19250000	255	-0.0101728	-0.00566748
gene5836	rna10475	GeneID:102232430	6e-142	sp|Q9H0F5|RNF38_HUMAN	Q9H0F5	NC_036447.1	Gnomon	19213473	19236717	-	GeneID:102232430	LOC102232430	protein_coding	19230001	19255000	225	-0.01265	-0.00792609
gene5837	rna10478	GeneID:106700475	1e-19	sp|P50238|CRIP1_HUMAN	P50238	NC_036447.1	Gnomon	19248294	19254285	+	GeneID:106700475	LOC106700475	protein_coding	19230001	19255000	225	-0.01265	-0.00792609
gene5838	rna10480	GeneID:111608622	NA	NA	NA	NC_036447.1	Gnomon	19254066	19257516	-	GeneID:111608622	LOC111608622	lncRNA	19230001	19255000	225	-0.01265	-0.00792609
gene5836	rna10475	GeneID:102232430	6e-142	sp|Q9H0F5|RNF38_HUMAN	Q9H0F5	NC_036447.1	Gnomon	19213473	19236717	-	GeneID:102232430	LOC102232430	protein_coding	19235001	19260000	210	-0.0126091	-0.00893002
gene5837	rna10478	GeneID:106700475	1e-19	sp|P50238|CRIP1_HUMAN	P50238	NC_036447.1	Gnomon	19248294	19254285	+	GeneID:106700475	LOC106700475	protein_coding	19235001	19260000	210	-0.0126091	-0.00893002
gene5838	rna10480	GeneID:111608622	NA	NA	NA	NC_036447.1	Gnomon	19254066	19257516	-	GeneID:111608622	LOC111608622	lncRNA	19235001	19260000	210	-0.0126091	-0.00893002
gene5839	rna10481	GeneID:102216388	0	sp|Q8TCG2|P4K2B_HUMAN	Q8TCG2	NC_036447.1	Gnomon	19257187	19268998	+	GeneID:102216388	pi4k2b	protein_coding	19235001	19260000	210	-0.0126091	-0.00893002
gene5837	rna10478	GeneID:106700475	1e-19	sp|P50238|CRIP1_HUMAN	P50238	NC_036447.1	Gnomon	19248294	19254285	+	GeneID:106700475	LOC106700475	protein_coding	19240001	19265000	241	-0.0269177	-0.018449
gene5838	rna10480	GeneID:111608622	NA	NA	NA	NC_036447.1	Gnomon	19254066	19257516	-	GeneID:111608622	LOC111608622	lncRNA	19240001	19265000	241	-0.0269177	-0.018449
gene5839	rna10481	GeneID:102216388	0	sp|Q8TCG2|P4K2B_HUMAN	Q8TCG2	NC_036447.1	Gnomon	19257187	19268998	+	GeneID:102216388	pi4k2b	protein_coding	19240001	19265000	241	-0.0269177	-0.018449
gene5837	rna10478	GeneID:106700475	1e-19	sp|P50238|CRIP1_HUMAN	P50238	NC_036447.1	Gnomon	19248294	19254285	+	GeneID:106700475	LOC106700475	protein_coding	19245001	19270000	250	-0.020964	-0.0143155
gene5838	rna10480	GeneID:111608622	NA	NA	NA	NC_036447.1	Gnomon	19254066	19257516	-	GeneID:111608622	LOC111608622	lncRNA	19245001	19270000	250	-0.020964	-0.0143155
gene5839	rna10481	GeneID:102216388	0	sp|Q8TCG2|P4K2B_HUMAN	Q8TCG2	NC_036447.1	Gnomon	19257187	19268998	+	GeneID:102216388	pi4k2b	protein_coding	19245001	19270000	250	-0.020964	-0.0143155
gene5840	rna10482	GeneID:102232181	0	sp|P83110|HTRA3_HUMAN	P83110	NC_036447.1	Gnomon	19269761	19276864	+	GeneID:102232181	htra3	protein_coding	19245001	19270000	250	-0.020964	-0.0143155
gene5837	rna10478	GeneID:106700475	1e-19	sp|P50238|CRIP1_HUMAN	P50238	NC_036447.1	Gnomon	19248294	19254285	+	GeneID:106700475	LOC106700475	protein_coding	19250001	19275000	247	-0.0287328	-0.0196505
gene5838	rna10480	GeneID:111608622	NA	NA	NA	NC_036447.1	Gnomon	19254066	19257516	-	GeneID:111608622	LOC111608622	lncRNA	19250001	19275000	247	-0.0287328	-0.0196505
gene5839	rna10481	GeneID:102216388	0	sp|Q8TCG2|P4K2B_HUMAN	Q8TCG2	NC_036447.1	Gnomon	19257187	19268998	+	GeneID:102216388	pi4k2b	protein_coding	19250001	19275000	247	-0.0287328	-0.0196505
gene5840	rna10482	GeneID:102232181	0	sp|P83110|HTRA3_HUMAN	P83110	NC_036447.1	Gnomon	19269761	19276864	+	GeneID:102232181	htra3	protein_coding	19250001	19275000	247	-0.0287328	-0.0196505
gene5838	rna10480	GeneID:111608622	NA	NA	NA	NC_036447.1	Gnomon	19254066	19257516	-	GeneID:111608622	LOC111608622	lncRNA	19255001	19280000	271	-0.0186096	-0.0130528
gene5839	rna10481	GeneID:102216388	0	sp|Q8TCG2|P4K2B_HUMAN	Q8TCG2	NC_036447.1	Gnomon	19257187	19268998	+	GeneID:102216388	pi4k2b	protein_coding	19255001	19280000	271	-0.0186096	-0.0130528
gene5840	rna10482	GeneID:102232181	0	sp|P83110|HTRA3_HUMAN	P83110	NC_036447.1	Gnomon	19269761	19276864	+	GeneID:102232181	htra3	protein_coding	19255001	19280000	271	-0.0186096	-0.0130528
gene5839	rna10481	GeneID:102216388	0	sp|Q8TCG2|P4K2B_HUMAN	Q8TCG2	NC_036447.1	Gnomon	19257187	19268998	+	GeneID:102216388	pi4k2b	protein_coding	19260001	19285000	278	-0.00267267	0.00285786
gene5840	rna10482	GeneID:102232181	0	sp|P83110|HTRA3_HUMAN	P83110	NC_036447.1	Gnomon	19269761	19276864	+	GeneID:102232181	htra3	protein_coding	19260001	19285000	278	-0.00267267	0.00285786
gene5839	rna10481	GeneID:102216388	0	sp|Q8TCG2|P4K2B_HUMAN	Q8TCG2	NC_036447.1	Gnomon	19257187	19268998	+	GeneID:102216388	pi4k2b	protein_coding	19265001	19290000	222	0.0151129	0.0176881
gene5840	rna10482	GeneID:102232181	0	sp|P83110|HTRA3_HUMAN	P83110	NC_036447.1	Gnomon	19269761	19276864	+	GeneID:102232181	htra3	protein_coding	19265001	19290000	222	0.0151129	0.0176881
gene5840	rna10482	GeneID:102232181	0	sp|P83110|HTRA3_HUMAN	P83110	NC_036447.1	Gnomon	19269761	19276864	+	GeneID:102232181	htra3	protein_coding	19270001	19295000	218	0.00956797	0.016097
gene5841	rna10483	GeneID:102231923	7e-99	sp|Q8NDV2|GPR26_HUMAN	Q8NDV2	NC_036447.1	Gnomon	19290448	19293376	+	GeneID:102231923	LOC102231923	protein_coding	19270001	19295000	218	0.00956797	0.016097
gene5840	rna10482	GeneID:102232181	0	sp|P83110|HTRA3_HUMAN	P83110	NC_036447.1	Gnomon	19269761	19276864	+	GeneID:102232181	htra3	protein_coding	19275001	19300000	201	0.0220769	0.0247247
gene5841	rna10483	GeneID:102231923	7e-99	sp|Q8NDV2|GPR26_HUMAN	Q8NDV2	NC_036447.1	Gnomon	19290448	19293376	+	GeneID:102231923	LOC102231923	protein_coding	19275001	19300000	201	0.0220769	0.0247247
gene5842	rna10484	GeneID:102231668	0	sp|Q66K79|CBPZ_HUMAN	Q66K79	NC_036447.1	Gnomon	19295030	19303732	+	GeneID:102231668	LOC102231668	protein_coding	19275001	19300000	201	0.0220769	0.0247247
gene5841	rna10483	GeneID:102231923	7e-99	sp|Q8NDV2|GPR26_HUMAN	Q8NDV2	NC_036447.1	Gnomon	19290448	19293376	+	GeneID:102231923	LOC102231923	protein_coding	19280001	19305000	184	0.0156551	0.018205
gene5842	rna10484	GeneID:102231668	0	sp|Q66K79|CBPZ_HUMAN	Q66K79	NC_036447.1	Gnomon	19295030	19303732	+	GeneID:102231668	LOC102231668	protein_coding	19280001	19305000	184	0.0156551	0.018205
gene5841	rna10483	GeneID:102231923	7e-99	sp|Q8NDV2|GPR26_HUMAN	Q8NDV2	NC_036447.1	Gnomon	19290448	19293376	+	GeneID:102231923	LOC102231923	protein_coding	19285001	19310000	178	0.0058484	0.00609437
gene5842	rna10484	GeneID:102231668	0	sp|Q66K79|CBPZ_HUMAN	Q66K79	NC_036447.1	Gnomon	19295030	19303732	+	GeneID:102231668	LOC102231668	protein_coding	19285001	19310000	178	0.0058484	0.00609437
gene5841	rna10483	GeneID:102231923	7e-99	sp|Q8NDV2|GPR26_HUMAN	Q8NDV2	NC_036447.1	Gnomon	19290448	19293376	+	GeneID:102231923	LOC102231923	protein_coding	19290001	19315000	186	0.00404541	0.00199455
gene5842	rna10484	GeneID:102231668	0	sp|Q66K79|CBPZ_HUMAN	Q66K79	NC_036447.1	Gnomon	19295030	19303732	+	GeneID:102231668	LOC102231668	protein_coding	19290001	19315000	186	0.00404541	0.00199455
gene5842	rna10484	GeneID:102231668	0	sp|Q66K79|CBPZ_HUMAN	Q66K79	NC_036447.1	Gnomon	19295030	19303732	+	GeneID:102231668	LOC102231668	protein_coding	19295001	19320000	182	0.00130058	-0.0015382
gene5842	rna10484	GeneID:102231668	0	sp|Q66K79|CBPZ_HUMAN	Q66K79	NC_036447.1	Gnomon	19295030	19303732	+	GeneID:102231668	LOC102231668	protein_coding	19300001	19325000	144	0.0191854	0.00753904
gene5843	rna10487	GeneID:102219277	1e-30	sp|A2RU54|HMX2_HUMAN	A2RU54	NC_036447.1	Gnomon	19356825	19358462	-	GeneID:102219277	LOC102219277	protein_coding	19335001	19360000	176	0.0085806	0.00489398
gene5844	rna10488	GeneID:102219538	3e-34	sp|A6NHT5|HMX3_HUMAN	A6NHT5	NC_036447.1	Gnomon	19359378	19362597	-	GeneID:102219538	LOC102219538	protein_coding	19335001	19360000	176	0.0085806	0.00489398
gene5843	rna10487	GeneID:102219277	1e-30	sp|A2RU54|HMX2_HUMAN	A2RU54	NC_036447.1	Gnomon	19356825	19358462	-	GeneID:102219277	LOC102219277	protein_coding	19340001	19365000	207	-0.000382576	-0.00209719
gene5844	rna10488	GeneID:102219538	3e-34	sp|A6NHT5|HMX3_HUMAN	A6NHT5	NC_036447.1	Gnomon	19359378	19362597	-	GeneID:102219538	LOC102219538	protein_coding	19340001	19365000	207	-0.000382576	-0.00209719
gene5843	rna10487	GeneID:102219277	1e-30	sp|A2RU54|HMX2_HUMAN	A2RU54	NC_036447.1	Gnomon	19356825	19358462	-	GeneID:102219277	LOC102219277	protein_coding	19345001	19370000	212	-0.00986765	-0.0069783
gene5844	rna10488	GeneID:102219538	3e-34	sp|A6NHT5|HMX3_HUMAN	A6NHT5	NC_036447.1	Gnomon	19359378	19362597	-	GeneID:102219538	LOC102219538	protein_coding	19345001	19370000	212	-0.00986765	-0.0069783
gene5843	rna10487	GeneID:102219277	1e-30	sp|A2RU54|HMX2_HUMAN	A2RU54	NC_036447.1	Gnomon	19356825	19358462	-	GeneID:102219277	LOC102219277	protein_coding	19350001	19375000	233	-0.0141498	-0.00773721
gene5844	rna10488	GeneID:102219538	3e-34	sp|A6NHT5|HMX3_HUMAN	A6NHT5	NC_036447.1	Gnomon	19359378	19362597	-	GeneID:102219538	LOC102219538	protein_coding	19350001	19375000	233	-0.0141498	-0.00773721
gene5843	rna10487	GeneID:102219277	1e-30	sp|A2RU54|HMX2_HUMAN	A2RU54	NC_036447.1	Gnomon	19356825	19358462	-	GeneID:102219277	LOC102219277	protein_coding	19355001	19380000	252	-0.0122884	-0.00739417
gene5844	rna10488	GeneID:102219538	3e-34	sp|A6NHT5|HMX3_HUMAN	A6NHT5	NC_036447.1	Gnomon	19359378	19362597	-	GeneID:102219538	LOC102219538	protein_coding	19355001	19380000	252	-0.0122884	-0.00739417
gene5844	rna10488	GeneID:102219538	3e-34	sp|A6NHT5|HMX3_HUMAN	A6NHT5	NC_036447.1	Gnomon	19359378	19362597	-	GeneID:102219538	LOC102219538	protein_coding	19360001	19385000	298	-0.0319217	-0.020683
gene5845	rna10489	GeneID:102236027	3e-103	tr|D6RGL0|D6RGL0_HUMAN	D6RGL0	NC_036447.1	Gnomon	19411901	19414709	-	GeneID:102236027	LOC102236027	protein_coding	19390001	19415000	191	-0.0243528	-0.0153657
gene5845	rna10489	GeneID:102236027	3e-103	tr|D6RGL0|D6RGL0_HUMAN	D6RGL0	NC_036447.1	Gnomon	19411901	19414709	-	GeneID:102236027	LOC102236027	protein_coding	19395001	19420000	192	-0.0196454	-0.0129853
gene5845	rna10489	GeneID:102236027	3e-103	tr|D6RGL0|D6RGL0_HUMAN	D6RGL0	NC_036447.1	Gnomon	19411901	19414709	-	GeneID:102236027	LOC102236027	protein_coding	19400001	19425000	204	-0.00750813	-0.00510191
gene5845	rna10489	GeneID:102236027	3e-103	tr|D6RGL0|D6RGL0_HUMAN	D6RGL0	NC_036447.1	Gnomon	19411901	19414709	-	GeneID:102236027	LOC102236027	protein_coding	19405001	19430000	256	-0.0107161	-0.0091404
gene5845	rna10489	GeneID:102236027	3e-103	tr|D6RGL0|D6RGL0_HUMAN	D6RGL0	NC_036447.1	Gnomon	19411901	19414709	-	GeneID:102236027	LOC102236027	protein_coding	19410001	19435000	246	-0.0113357	-0.0097888
gene5846	rna10490	GeneID:102238193	2e-132	sp|P30533|AMRP_HUMAN	P30533	NC_036447.1	Gnomon	19499136	19510320	+	GeneID:102238193	lrpap1	protein_coding	19475001	19500000	174	-0.0175885	-0.01098
gene5846	rna10490	GeneID:102238193	2e-132	sp|P30533|AMRP_HUMAN	P30533	NC_036447.1	Gnomon	19499136	19510320	+	GeneID:102238193	lrpap1	protein_coding	19480001	19505000	188	0.0613018	0.0246572
gene5846	rna10490	GeneID:102238193	2e-132	sp|P30533|AMRP_HUMAN	P30533	NC_036447.1	Gnomon	19499136	19510320	+	GeneID:102238193	lrpap1	protein_coding	19485001	19510000	171	0.0726282	0.0337603
gene5846	rna10490	GeneID:102238193	2e-132	sp|P30533|AMRP_HUMAN	P30533	NC_036447.1	Gnomon	19499136	19510320	+	GeneID:102238193	lrpap1	protein_coding	19490001	19515000	191	0.0618391	0.0278215
gene5847	rna10491	GeneID:102231405	7e-94	sp|Q18PE1|DOK7_HUMAN	Q18PE1	NC_036447.1	Gnomon	19511181	19535301	-	GeneID:102231405	LOC102231405	protein_coding	19490001	19515000	191	0.0618391	0.0278215
gene5846	rna10490	GeneID:102238193	2e-132	sp|P30533|AMRP_HUMAN	P30533	NC_036447.1	Gnomon	19499136	19510320	+	GeneID:102238193	lrpap1	protein_coding	19495001	19520000	216	0.0543644	0.0263063
gene5847	rna10491	GeneID:102231405	7e-94	sp|Q18PE1|DOK7_HUMAN	Q18PE1	NC_036447.1	Gnomon	19511181	19535301	-	GeneID:102231405	LOC102231405	protein_coding	19495001	19520000	216	0.0543644	0.0263063
gene5846	rna10490	GeneID:102238193	2e-132	sp|P30533|AMRP_HUMAN	P30533	NC_036447.1	Gnomon	19499136	19510320	+	GeneID:102238193	lrpap1	protein_coding	19500001	19525000	198	0.0498485	0.021512
gene5847	rna10491	GeneID:102231405	7e-94	sp|Q18PE1|DOK7_HUMAN	Q18PE1	NC_036447.1	Gnomon	19511181	19535301	-	GeneID:102231405	LOC102231405	protein_coding	19500001	19525000	198	0.0498485	0.021512
gene5846	rna10490	GeneID:102238193	2e-132	sp|P30533|AMRP_HUMAN	P30533	NC_036447.1	Gnomon	19499136	19510320	+	GeneID:102238193	lrpap1	protein_coding	19505001	19530000	169	-0.0374167	-0.0205016
gene5847	rna10491	GeneID:102231405	7e-94	sp|Q18PE1|DOK7_HUMAN	Q18PE1	NC_036447.1	Gnomon	19511181	19535301	-	GeneID:102231405	LOC102231405	protein_coding	19505001	19530000	169	-0.0374167	-0.0205016
gene5846	rna10490	GeneID:102238193	2e-132	sp|P30533|AMRP_HUMAN	P30533	NC_036447.1	Gnomon	19499136	19510320	+	GeneID:102238193	lrpap1	protein_coding	19510001	19535000	171	-0.0494783	-0.0274521
gene5847	rna10491	GeneID:102231405	7e-94	sp|Q18PE1|DOK7_HUMAN	Q18PE1	NC_036447.1	Gnomon	19511181	19535301	-	GeneID:102231405	LOC102231405	protein_coding	19510001	19535000	171	-0.0494783	-0.0274521
gene5847	rna10491	GeneID:102231405	7e-94	sp|Q18PE1|DOK7_HUMAN	Q18PE1	NC_036447.1	Gnomon	19511181	19535301	-	GeneID:102231405	LOC102231405	protein_coding	19515001	19540000	180	-0.0271804	-0.0166172
gene5847	rna10491	GeneID:102231405	7e-94	sp|Q18PE1|DOK7_HUMAN	Q18PE1	NC_036447.1	Gnomon	19511181	19535301	-	GeneID:102231405	LOC102231405	protein_coding	19520001	19545000	177	-0.0300056	-0.0230625
gene5848	rna10492	GeneID:102231148	0	sp|O14924|RGS12_HUMAN	O14924	NC_036447.1	Gnomon	19542554	19596244	-	GeneID:102231148	rgs12	protein_coding	19520001	19545000	177	-0.0300056	-0.0230625
gene5847	rna10491	GeneID:102231405	7e-94	sp|Q18PE1|DOK7_HUMAN	Q18PE1	NC_036447.1	Gnomon	19511181	19535301	-	GeneID:102231405	LOC102231405	protein_coding	19525001	19550000	183	-0.0184451	-0.0166858
gene5848	rna10492	GeneID:102231148	0	sp|O14924|RGS12_HUMAN	O14924	NC_036447.1	Gnomon	19542554	19596244	-	GeneID:102231148	rgs12	protein_coding	19525001	19550000	183	-0.0184451	-0.0166858
gene5847	rna10491	GeneID:102231405	7e-94	sp|Q18PE1|DOK7_HUMAN	Q18PE1	NC_036447.1	Gnomon	19511181	19535301	-	GeneID:102231405	LOC102231405	protein_coding	19530001	19555000	209	-0.000924125	-0.00637405
gene5848	rna10492	GeneID:102231148	0	sp|O14924|RGS12_HUMAN	O14924	NC_036447.1	Gnomon	19542554	19596244	-	GeneID:102231148	rgs12	protein_coding	19530001	19555000	209	-0.000924125	-0.00637405
gene5847	rna10491	GeneID:102231405	7e-94	sp|Q18PE1|DOK7_HUMAN	Q18PE1	NC_036447.1	Gnomon	19511181	19535301	-	GeneID:102231405	LOC102231405	protein_coding	19535001	19560000	202	0.0113836	0.00156904
gene5848	rna10492	GeneID:102231148	0	sp|O14924|RGS12_HUMAN	O14924	NC_036447.1	Gnomon	19542554	19596244	-	GeneID:102231148	rgs12	protein_coding	19535001	19560000	202	0.0113836	0.00156904
gene5848	rna10492	GeneID:102231148	0	sp|O14924|RGS12_HUMAN	O14924	NC_036447.1	Gnomon	19542554	19596244	-	GeneID:102231148	rgs12	protein_coding	19540001	19565000	191	0.0183903	0.00529437
gene5848	rna10492	GeneID:102231148	0	sp|O14924|RGS12_HUMAN	O14924	NC_036447.1	Gnomon	19542554	19596244	-	GeneID:102231148	rgs12	protein_coding	19545001	19570000	183	0.0230965	0.0107271
gene5848	rna10492	GeneID:102231148	0	sp|O14924|RGS12_HUMAN	O14924	NC_036447.1	Gnomon	19542554	19596244	-	GeneID:102231148	rgs12	protein_coding	19550001	19575000	196	0.013796	0.00756649
gene5848	rna10492	GeneID:102231148	0	sp|O14924|RGS12_HUMAN	O14924	NC_036447.1	Gnomon	19542554	19596244	-	GeneID:102231148	rgs12	protein_coding	19555001	19580000	176	0.0150996	0.00848171
gene5848	rna10492	GeneID:102231148	0	sp|O14924|RGS12_HUMAN	O14924	NC_036447.1	Gnomon	19542554	19596244	-	GeneID:102231148	rgs12	protein_coding	19560001	19585000	180	-0.0154696	-0.0110085
gene5848	rna10492	GeneID:102231148	0	sp|O14924|RGS12_HUMAN	O14924	NC_036447.1	Gnomon	19542554	19596244	-	GeneID:102231148	rgs12	protein_coding	19565001	19590000	182	-0.0403104	-0.0260827
gene5848	rna10492	GeneID:102231148	0	sp|O14924|RGS12_HUMAN	O14924	NC_036447.1	Gnomon	19542554	19596244	-	GeneID:102231148	rgs12	protein_coding	19570001	19595000	179	-0.0380263	-0.0257222
gene5848	rna10492	GeneID:102231148	0	sp|O14924|RGS12_HUMAN	O14924	NC_036447.1	Gnomon	19542554	19596244	-	GeneID:102231148	rgs12	protein_coding	19575001	19600000	171	-0.0167484	-0.0112333
gene5849	rna10496	GeneID:102230889	0	sp|P42858|HD_HUMAN	P42858	NC_036447.1	Gnomon	19598769	19637434	-	GeneID:102230889	htt	protein_coding	19575001	19600000	171	-0.0167484	-0.0112333
gene5848	rna10492	GeneID:102231148	0	sp|O14924|RGS12_HUMAN	O14924	NC_036447.1	Gnomon	19542554	19596244	-	GeneID:102231148	rgs12	protein_coding	19580001	19605000	176	-0.00790773	-0.00313585
gene5849	rna10496	GeneID:102230889	0	sp|P42858|HD_HUMAN	P42858	NC_036447.1	Gnomon	19598769	19637434	-	GeneID:102230889	htt	protein_coding	19580001	19605000	176	-0.00790773	-0.00313585
gene5848	rna10492	GeneID:102231148	0	sp|O14924|RGS12_HUMAN	O14924	NC_036447.1	Gnomon	19542554	19596244	-	GeneID:102231148	rgs12	protein_coding	19585001	19610000	162	0.0207575	0.0158081
gene5849	rna10496	GeneID:102230889	0	sp|P42858|HD_HUMAN	P42858	NC_036447.1	Gnomon	19598769	19637434	-	GeneID:102230889	htt	protein_coding	19585001	19610000	162	0.0207575	0.0158081
gene5848	rna10492	GeneID:102231148	0	sp|O14924|RGS12_HUMAN	O14924	NC_036447.1	Gnomon	19542554	19596244	-	GeneID:102231148	rgs12	protein_coding	19590001	19615000	177	0.0277111	0.0193331
gene5849	rna10496	GeneID:102230889	0	sp|P42858|HD_HUMAN	P42858	NC_036447.1	Gnomon	19598769	19637434	-	GeneID:102230889	htt	protein_coding	19590001	19615000	177	0.0277111	0.0193331
gene5848	rna10492	GeneID:102231148	0	sp|O14924|RGS12_HUMAN	O14924	NC_036447.1	Gnomon	19542554	19596244	-	GeneID:102231148	rgs12	protein_coding	19595001	19620000	183	0.02889	0.0178546
gene5849	rna10496	GeneID:102230889	0	sp|P42858|HD_HUMAN	P42858	NC_036447.1	Gnomon	19598769	19637434	-	GeneID:102230889	htt	protein_coding	19595001	19620000	183	0.02889	0.0178546
gene5850	rna10501	GeneID:111608750	NA	NA	NA	NC_036447.1	cmsearch	19619258	19619387	-	GeneID:111608750	LOC111608750	guide_RNA	19595001	19620000	183	0.02889	0.0178546
gene5849	rna10496	GeneID:102230889	0	sp|P42858|HD_HUMAN	P42858	NC_036447.1	Gnomon	19598769	19637434	-	GeneID:102230889	htt	protein_coding	19600001	19625000	191	0.0158507	0.0104989
gene5850	rna10501	GeneID:111608750	NA	NA	NA	NC_036447.1	cmsearch	19619258	19619387	-	GeneID:111608750	LOC111608750	guide_RNA	19600001	19625000	191	0.0158507	0.0104989
gene5849	rna10496	GeneID:102230889	0	sp|P42858|HD_HUMAN	P42858	NC_036447.1	Gnomon	19598769	19637434	-	GeneID:102230889	htt	protein_coding	19605001	19630000	202	-0.00181765	-0.00081039
gene5850	rna10501	GeneID:111608750	NA	NA	NA	NC_036447.1	cmsearch	19619258	19619387	-	GeneID:111608750	LOC111608750	guide_RNA	19605001	19630000	202	-0.00181765	-0.00081039
gene5849	rna10496	GeneID:102230889	0	sp|P42858|HD_HUMAN	P42858	NC_036447.1	Gnomon	19598769	19637434	-	GeneID:102230889	htt	protein_coding	19610001	19635000	215	-0.0205602	-0.0141626
gene5850	rna10501	GeneID:111608750	NA	NA	NA	NC_036447.1	cmsearch	19619258	19619387	-	GeneID:111608750	LOC111608750	guide_RNA	19610001	19635000	215	-0.0205602	-0.0141626
gene5849	rna10496	GeneID:102230889	0	sp|P42858|HD_HUMAN	P42858	NC_036447.1	Gnomon	19598769	19637434	-	GeneID:102230889	htt	protein_coding	19615001	19640000	210	-0.0248012	-0.0179646
gene5850	rna10501	GeneID:111608750	NA	NA	NA	NC_036447.1	cmsearch	19619258	19619387	-	GeneID:111608750	LOC111608750	guide_RNA	19615001	19640000	210	-0.0248012	-0.0179646
gene5851	rna10502	GeneID:102237931	0	sp|P32298|GRK4_HUMAN	P32298	NC_036447.1	Gnomon	19638918	19693507	-	GeneID:102237931	grk4	protein_coding	19615001	19640000	210	-0.0248012	-0.0179646
gene5849	rna10496	GeneID:102230889	0	sp|P42858|HD_HUMAN	P42858	NC_036447.1	Gnomon	19598769	19637434	-	GeneID:102230889	htt	protein_coding	19620001	19645000	206	-0.0276824	-0.0170706
gene5851	rna10502	GeneID:102237931	0	sp|P32298|GRK4_HUMAN	P32298	NC_036447.1	Gnomon	19638918	19693507	-	GeneID:102237931	grk4	protein_coding	19620001	19645000	206	-0.0276824	-0.0170706
gene5849	rna10496	GeneID:102230889	0	sp|P42858|HD_HUMAN	P42858	NC_036447.1	Gnomon	19598769	19637434	-	GeneID:102230889	htt	protein_coding	19625001	19650000	195	-0.0301483	-0.0203345
gene5851	rna10502	GeneID:102237931	0	sp|P32298|GRK4_HUMAN	P32298	NC_036447.1	Gnomon	19638918	19693507	-	GeneID:102237931	grk4	protein_coding	19625001	19650000	195	-0.0301483	-0.0203345
gene5849	rna10496	GeneID:102230889	0	sp|P42858|HD_HUMAN	P42858	NC_036447.1	Gnomon	19598769	19637434	-	GeneID:102230889	htt	protein_coding	19630001	19655000	195	-0.0231395	-0.0153183
gene5851	rna10502	GeneID:102237931	0	sp|P32298|GRK4_HUMAN	P32298	NC_036447.1	Gnomon	19638918	19693507	-	GeneID:102237931	grk4	protein_coding	19630001	19655000	195	-0.0231395	-0.0153183
gene5849	rna10496	GeneID:102230889	0	sp|P42858|HD_HUMAN	P42858	NC_036447.1	Gnomon	19598769	19637434	-	GeneID:102230889	htt	protein_coding	19635001	19660000	183	0.00193567	3.43e-05
gene5851	rna10502	GeneID:102237931	0	sp|P32298|GRK4_HUMAN	P32298	NC_036447.1	Gnomon	19638918	19693507	-	GeneID:102237931	grk4	protein_coding	19635001	19660000	183	0.00193567	3.43e-05
gene5851	rna10502	GeneID:102237931	0	sp|P32298|GRK4_HUMAN	P32298	NC_036447.1	Gnomon	19638918	19693507	-	GeneID:102237931	grk4	protein_coding	19640001	19665000	168	0.00499783	0.00387023
gene5851	rna10502	GeneID:102237931	0	sp|P32298|GRK4_HUMAN	P32298	NC_036447.1	Gnomon	19638918	19693507	-	GeneID:102237931	grk4	protein_coding	19645001	19670000	163	0.0236998	0.0119016
gene5851	rna10502	GeneID:102237931	0	sp|P32298|GRK4_HUMAN	P32298	NC_036447.1	Gnomon	19638918	19693507	-	GeneID:102237931	grk4	protein_coding	19650001	19675000	160	0.0172544	0.00697875
gene5851	rna10502	GeneID:102237931	0	sp|P32298|GRK4_HUMAN	P32298	NC_036447.1	Gnomon	19638918	19693507	-	GeneID:102237931	grk4	protein_coding	19655001	19680000	142	0.00646635	-0.0030761
gene5851	rna10502	GeneID:102237931	0	sp|P32298|GRK4_HUMAN	P32298	NC_036447.1	Gnomon	19638918	19693507	-	GeneID:102237931	grk4	protein_coding	19660001	19685000	141	-0.000957538	-0.00742467
gene5851	rna10502	GeneID:102237931	0	sp|P32298|GRK4_HUMAN	P32298	NC_036447.1	Gnomon	19638918	19693507	-	GeneID:102237931	grk4	protein_coding	19665001	19690000	155	0.0180402	0.0012046
gene5851	rna10502	GeneID:102237931	0	sp|P32298|GRK4_HUMAN	P32298	NC_036447.1	Gnomon	19638918	19693507	-	GeneID:102237931	grk4	protein_coding	19670001	19695000	157	-0.00582032	-0.00791124
gene5851	rna10502	GeneID:102237931	0	sp|P32298|GRK4_HUMAN	P32298	NC_036447.1	Gnomon	19638918	19693507	-	GeneID:102237931	grk4	protein_coding	19675001	19700000	187	-0.0131615	-0.0118956
gene5852	rna10505	GeneID:102230627	2e-174	sp|O60784|TOM1_HUMAN	O60784	NC_036447.1	Gnomon	19698995	19709709	+	GeneID:102230627	LOC102230627	protein_coding	19675001	19700000	187	-0.0131615	-0.0118956
gene5851	rna10502	GeneID:102237931	0	sp|P32298|GRK4_HUMAN	P32298	NC_036447.1	Gnomon	19638918	19693507	-	GeneID:102237931	grk4	protein_coding	19680001	19705000	179	-0.000139373	-0.00187598
gene5852	rna10505	GeneID:102230627	2e-174	sp|O60784|TOM1_HUMAN	O60784	NC_036447.1	Gnomon	19698995	19709709	+	GeneID:102230627	LOC102230627	protein_coding	19680001	19705000	179	-0.000139373	-0.00187598
gene5851	rna10502	GeneID:102237931	0	sp|P32298|GRK4_HUMAN	P32298	NC_036447.1	Gnomon	19638918	19693507	-	GeneID:102237931	grk4	protein_coding	19685001	19710000	178	-0.00201013	-0.00166073
gene5852	rna10505	GeneID:102230627	2e-174	sp|O60784|TOM1_HUMAN	O60784	NC_036447.1	Gnomon	19698995	19709709	+	GeneID:102230627	LOC102230627	protein_coding	19685001	19710000	178	-0.00201013	-0.00166073
gene5851	rna10502	GeneID:102237931	0	sp|P32298|GRK4_HUMAN	P32298	NC_036447.1	Gnomon	19638918	19693507	-	GeneID:102237931	grk4	protein_coding	19690001	19715000	191	-0.0180646	-0.00894527
gene5852	rna10505	GeneID:102230627	2e-174	sp|O60784|TOM1_HUMAN	O60784	NC_036447.1	Gnomon	19698995	19709709	+	GeneID:102230627	LOC102230627	protein_coding	19690001	19715000	191	-0.0180646	-0.00894527
gene5853	rna10507	GeneID:102237672	0	tr|A0A087WXS7|A0A087WXS7_HUMAN	A0A087WXS7	NC_036447.1	Gnomon	19712624	19717627	+	GeneID:102237672	asna1	protein_coding	19690001	19715000	191	-0.0180646	-0.00894527
gene5852	rna10505	GeneID:102230627	2e-174	sp|O60784|TOM1_HUMAN	O60784	NC_036447.1	Gnomon	19698995	19709709	+	GeneID:102230627	LOC102230627	protein_coding	19695001	19720000	192	-0.019792	-0.0107857
gene5853	rna10507	GeneID:102237672	0	tr|A0A087WXS7|A0A087WXS7_HUMAN	A0A087WXS7	NC_036447.1	Gnomon	19712624	19717627	+	GeneID:102237672	asna1	protein_coding	19695001	19720000	192	-0.019792	-0.0107857
gene5854	rna10508	GeneID:102230361	0	sp|Q8NFU1|BEST2_HUMAN	Q8NFU1	NC_036447.1	Gnomon	19718276	19726969	+	GeneID:102230361	best2	protein_coding	19695001	19720000	192	-0.019792	-0.0107857
gene5852	rna10505	GeneID:102230627	2e-174	sp|O60784|TOM1_HUMAN	O60784	NC_036447.1	Gnomon	19698995	19709709	+	GeneID:102230627	LOC102230627	protein_coding	19700001	19725000	159	-0.0157727	-0.00582698
gene5853	rna10507	GeneID:102237672	0	tr|A0A087WXS7|A0A087WXS7_HUMAN	A0A087WXS7	NC_036447.1	Gnomon	19712624	19717627	+	GeneID:102237672	asna1	protein_coding	19700001	19725000	159	-0.0157727	-0.00582698
gene5854	rna10508	GeneID:102230361	0	sp|Q8NFU1|BEST2_HUMAN	Q8NFU1	NC_036447.1	Gnomon	19718276	19726969	+	GeneID:102230361	best2	protein_coding	19700001	19725000	159	-0.0157727	-0.00582698
gene5852	rna10505	GeneID:102230627	2e-174	sp|O60784|TOM1_HUMAN	O60784	NC_036447.1	Gnomon	19698995	19709709	+	GeneID:102230627	LOC102230627	protein_coding	19705001	19730000	193	-0.0193142	-0.0104718
gene5853	rna10507	GeneID:102237672	0	tr|A0A087WXS7|A0A087WXS7_HUMAN	A0A087WXS7	NC_036447.1	Gnomon	19712624	19717627	+	GeneID:102237672	asna1	protein_coding	19705001	19730000	193	-0.0193142	-0.0104718
gene5854	rna10508	GeneID:102230361	0	sp|Q8NFU1|BEST2_HUMAN	Q8NFU1	NC_036447.1	Gnomon	19718276	19726969	+	GeneID:102230361	best2	protein_coding	19705001	19730000	193	-0.0193142	-0.0104718
gene5855	rna10509	GeneID:111608565	0.0007	sp|Q86VS8|HOOK3_HUMAN	Q86VS8	NC_036447.1	Gnomon	19727046	19728476	-	GeneID:111608565	LOC111608565	protein_coding	19705001	19730000	193	-0.0193142	-0.0104718
gene5853	rna10507	GeneID:102237672	0	tr|A0A087WXS7|A0A087WXS7_HUMAN	A0A087WXS7	NC_036447.1	Gnomon	19712624	19717627	+	GeneID:102237672	asna1	protein_coding	19710001	19735000	209	-0.0055645	-0.00284103
gene5854	rna10508	GeneID:102230361	0	sp|Q8NFU1|BEST2_HUMAN	Q8NFU1	NC_036447.1	Gnomon	19718276	19726969	+	GeneID:102230361	best2	protein_coding	19710001	19735000	209	-0.0055645	-0.00284103
gene5855	rna10509	GeneID:111608565	0.0007	sp|Q86VS8|HOOK3_HUMAN	Q86VS8	NC_036447.1	Gnomon	19727046	19728476	-	GeneID:111608565	LOC111608565	protein_coding	19710001	19735000	209	-0.0055645	-0.00284103
gene5853	rna10507	GeneID:102237672	0	tr|A0A087WXS7|A0A087WXS7_HUMAN	A0A087WXS7	NC_036447.1	Gnomon	19712624	19717627	+	GeneID:102237672	asna1	protein_coding	19715001	19740000	179	0.00392809	0.000685433
gene5854	rna10508	GeneID:102230361	0	sp|Q8NFU1|BEST2_HUMAN	Q8NFU1	NC_036447.1	Gnomon	19718276	19726969	+	GeneID:102230361	best2	protein_coding	19715001	19740000	179	0.00392809	0.000685433
gene5855	rna10509	GeneID:111608565	0.0007	sp|Q86VS8|HOOK3_HUMAN	Q86VS8	NC_036447.1	Gnomon	19727046	19728476	-	GeneID:111608565	LOC111608565	protein_coding	19715001	19740000	179	0.00392809	0.000685433
gene5854	rna10508	GeneID:102230361	0	sp|Q8NFU1|BEST2_HUMAN	Q8NFU1	NC_036447.1	Gnomon	19718276	19726969	+	GeneID:102230361	best2	protein_coding	19720001	19745000	178	0.0117426	0.00551892
gene5855	rna10509	GeneID:111608565	0.0007	sp|Q86VS8|HOOK3_HUMAN	Q86VS8	NC_036447.1	Gnomon	19727046	19728476	-	GeneID:111608565	LOC111608565	protein_coding	19720001	19745000	178	0.0117426	0.00551892
gene5854	rna10508	GeneID:102230361	0	sp|Q8NFU1|BEST2_HUMAN	Q8NFU1	NC_036447.1	Gnomon	19718276	19726969	+	GeneID:102230361	best2	protein_coding	19725001	19750000	187	0.00847455	0.00434391
gene5855	rna10509	GeneID:111608565	0.0007	sp|Q86VS8|HOOK3_HUMAN	Q86VS8	NC_036447.1	Gnomon	19727046	19728476	-	GeneID:111608565	LOC111608565	protein_coding	19725001	19750000	187	0.00847455	0.00434391
gene5856	rna10510	GeneID:102237417	9e-90	sp|P17275|JUNB_HUMAN	P17275	NC_036447.1	Gnomon	19770900	19774382	+	GeneID:102237417	LOC102237417	protein_coding	19750001	19775000	172	0.0810594	0.0427245
gene5857	rna10511	GeneID:102237158	1e-120	sp|P32119|PRDX2_HUMAN	P32119	NC_036447.1	Gnomon	19774299	19778873	-	GeneID:102237158	prdx2	protein_coding	19750001	19775000	172	0.0810594	0.0427245
gene5856	rna10510	GeneID:102237417	9e-90	sp|P17275|JUNB_HUMAN	P17275	NC_036447.1	Gnomon	19770900	19774382	+	GeneID:102237417	LOC102237417	protein_coding	19755001	19780000	218	0.0733561	0.0408028
gene5857	rna10511	GeneID:102237158	1e-120	sp|P32119|PRDX2_HUMAN	P32119	NC_036447.1	Gnomon	19774299	19778873	-	GeneID:102237158	prdx2	protein_coding	19755001	19780000	218	0.0733561	0.0408028
gene5858	rna10512	GeneID:111608615	3e-33	tr|M0QXA7|M0QXA7_HUMAN	M0QXA7	NC_036447.1	Gnomon	19779364	19785896	+	GeneID:111608615	LOC111608615	protein_coding	19755001	19780000	218	0.0733561	0.0408028
gene5856	rna10510	GeneID:102237417	9e-90	sp|P17275|JUNB_HUMAN	P17275	NC_036447.1	Gnomon	19770900	19774382	+	GeneID:102237417	LOC102237417	protein_coding	19760001	19785000	223	0.0600604	0.0364453
gene5857	rna10511	GeneID:102237158	1e-120	sp|P32119|PRDX2_HUMAN	P32119	NC_036447.1	Gnomon	19774299	19778873	-	GeneID:102237158	prdx2	protein_coding	19760001	19785000	223	0.0600604	0.0364453
gene5858	rna10512	GeneID:111608615	3e-33	tr|M0QXA7|M0QXA7_HUMAN	M0QXA7	NC_036447.1	Gnomon	19779364	19785896	+	GeneID:111608615	LOC111608615	protein_coding	19760001	19785000	223	0.0600604	0.0364453
gene5856	rna10510	GeneID:102237417	9e-90	sp|P17275|JUNB_HUMAN	P17275	NC_036447.1	Gnomon	19770900	19774382	+	GeneID:102237417	LOC102237417	protein_coding	19765001	19790000	240	0.0319589	0.0195687
gene5857	rna10511	GeneID:102237158	1e-120	sp|P32119|PRDX2_HUMAN	P32119	NC_036447.1	Gnomon	19774299	19778873	-	GeneID:102237158	prdx2	protein_coding	19765001	19790000	240	0.0319589	0.0195687
gene5858	rna10512	GeneID:111608615	3e-33	tr|M0QXA7|M0QXA7_HUMAN	M0QXA7	NC_036447.1	Gnomon	19779364	19785896	+	GeneID:111608615	LOC111608615	protein_coding	19765001	19790000	240	0.0319589	0.0195687
gene5856	rna10510	GeneID:102237417	9e-90	sp|P17275|JUNB_HUMAN	P17275	NC_036447.1	Gnomon	19770900	19774382	+	GeneID:102237417	LOC102237417	protein_coding	19770001	19795000	223	0.0249831	0.0154115
gene5857	rna10511	GeneID:102237158	1e-120	sp|P32119|PRDX2_HUMAN	P32119	NC_036447.1	Gnomon	19774299	19778873	-	GeneID:102237158	prdx2	protein_coding	19770001	19795000	223	0.0249831	0.0154115
gene5858	rna10512	GeneID:111608615	3e-33	tr|M0QXA7|M0QXA7_HUMAN	M0QXA7	NC_036447.1	Gnomon	19779364	19785896	+	GeneID:111608615	LOC111608615	protein_coding	19770001	19795000	223	0.0249831	0.0154115
gene5857	rna10511	GeneID:102237158	1e-120	sp|P32119|PRDX2_HUMAN	P32119	NC_036447.1	Gnomon	19774299	19778873	-	GeneID:102237158	prdx2	protein_coding	19775001	19800000	200	0.0111919	0.00488592
gene5858	rna10512	GeneID:111608615	3e-33	tr|M0QXA7|M0QXA7_HUMAN	M0QXA7	NC_036447.1	Gnomon	19779364	19785896	+	GeneID:111608615	LOC111608615	protein_coding	19775001	19800000	200	0.0111919	0.00488592
gene5858	rna10512	GeneID:111608615	3e-33	tr|M0QXA7|M0QXA7_HUMAN	M0QXA7	NC_036447.1	Gnomon	19779364	19785896	+	GeneID:111608615	LOC111608615	protein_coding	19780001	19805000	162	0.00271137	-0.0024674
gene5858	rna10512	GeneID:111608615	3e-33	tr|M0QXA7|M0QXA7_HUMAN	M0QXA7	NC_036447.1	Gnomon	19779364	19785896	+	GeneID:111608615	LOC111608615	protein_coding	19785001	19810000	163	0.00382282	-0.0015875
gene5859	rna10513	GeneID:102230099	6e-73	sp|P43088|PF2R_HUMAN	P43088	NC_036447.1	Gnomon	19813384	19817982	+	GeneID:102230099	LOC102230099	protein_coding	19790001	19815000	175	0.0280529	0.0178471
gene5859	rna10513	GeneID:102230099	6e-73	sp|P43088|PF2R_HUMAN	P43088	NC_036447.1	Gnomon	19813384	19817982	+	GeneID:102230099	LOC102230099	protein_coding	19795001	19820000	204	0.0259835	0.0179425
gene5860	rna10514	GeneID:102236732	3e-150	sp|Q12906|ILF3_HUMAN	Q12906	NC_036447.1	Gnomon	19819067	19832220	+	GeneID:102236732	LOC102236732	protein_coding	19795001	19820000	204	0.0259835	0.0179425
gene5859	rna10513	GeneID:102230099	6e-73	sp|P43088|PF2R_HUMAN	P43088	NC_036447.1	Gnomon	19813384	19817982	+	GeneID:102230099	LOC102230099	protein_coding	19800001	19825000	239	0.0233893	0.0181953
gene5860	rna10514	GeneID:102236732	3e-150	sp|Q12906|ILF3_HUMAN	Q12906	NC_036447.1	Gnomon	19819067	19832220	+	GeneID:102236732	LOC102236732	protein_coding	19800001	19825000	239	0.0233893	0.0181953
gene5859	rna10513	GeneID:102230099	6e-73	sp|P43088|PF2R_HUMAN	P43088	NC_036447.1	Gnomon	19813384	19817982	+	GeneID:102230099	LOC102230099	protein_coding	19805001	19830000	250	0.0229391	0.0208177
gene5860	rna10514	GeneID:102236732	3e-150	sp|Q12906|ILF3_HUMAN	Q12906	NC_036447.1	Gnomon	19819067	19832220	+	GeneID:102236732	LOC102236732	protein_coding	19805001	19830000	250	0.0229391	0.0208177
gene5859	rna10513	GeneID:102230099	6e-73	sp|P43088|PF2R_HUMAN	P43088	NC_036447.1	Gnomon	19813384	19817982	+	GeneID:102230099	LOC102230099	protein_coding	19810001	19835000	250	0.0193252	0.0164899
gene5860	rna10514	GeneID:102236732	3e-150	sp|Q12906|ILF3_HUMAN	Q12906	NC_036447.1	Gnomon	19819067	19832220	+	GeneID:102236732	LOC102236732	protein_coding	19810001	19835000	250	0.0193252	0.0164899
gene5861	rna10517	GeneID:102236309	8e-122	sp|P13686|PPA5_HUMAN	P13686	NC_036447.1	Gnomon	19832919	19836716	+	GeneID:102236309	acp5	protein_coding	19810001	19835000	250	0.0193252	0.0164899
gene5859	rna10513	GeneID:102230099	6e-73	sp|P43088|PF2R_HUMAN	P43088	NC_036447.1	Gnomon	19813384	19817982	+	GeneID:102230099	LOC102230099	protein_coding	19815001	19840000	223	0.0204426	0.0145411
gene5860	rna10514	GeneID:102236732	3e-150	sp|Q12906|ILF3_HUMAN	Q12906	NC_036447.1	Gnomon	19819067	19832220	+	GeneID:102236732	LOC102236732	protein_coding	19815001	19840000	223	0.0204426	0.0145411
gene5861	rna10517	GeneID:102236309	8e-122	sp|P13686|PPA5_HUMAN	P13686	NC_036447.1	Gnomon	19832919	19836716	+	GeneID:102236309	acp5	protein_coding	19815001	19840000	223	0.0204426	0.0145411
gene5860	rna10514	GeneID:102236732	3e-150	sp|Q12906|ILF3_HUMAN	Q12906	NC_036447.1	Gnomon	19819067	19832220	+	GeneID:102236732	LOC102236732	protein_coding	19820001	19845000	189	0.0290655	0.0187338
gene5861	rna10517	GeneID:102236309	8e-122	sp|P13686|PPA5_HUMAN	P13686	NC_036447.1	Gnomon	19832919	19836716	+	GeneID:102236309	acp5	protein_coding	19820001	19845000	189	0.0290655	0.0187338
gene5860	rna10514	GeneID:102236732	3e-150	sp|Q12906|ILF3_HUMAN	Q12906	NC_036447.1	Gnomon	19819067	19832220	+	GeneID:102236732	LOC102236732	protein_coding	19825001	19850000	173	0.0326211	0.021993
gene5861	rna10517	GeneID:102236309	8e-122	sp|P13686|PPA5_HUMAN	P13686	NC_036447.1	Gnomon	19832919	19836716	+	GeneID:102236309	acp5	protein_coding	19825001	19850000	173	0.0326211	0.021993
gene5862	rna10518	GeneID:111608631	NA	NA	NA	NC_036447.1	Gnomon	19846716	19850801	-	GeneID:111608631	LOC111608631	lncRNA	19825001	19850000	173	0.0326211	0.021993
gene5860	rna10514	GeneID:102236732	3e-150	sp|Q12906|ILF3_HUMAN	Q12906	NC_036447.1	Gnomon	19819067	19832220	+	GeneID:102236732	LOC102236732	protein_coding	19830001	19855000	146	0.0376628	0.0237346
gene5861	rna10517	GeneID:102236309	8e-122	sp|P13686|PPA5_HUMAN	P13686	NC_036447.1	Gnomon	19832919	19836716	+	GeneID:102236309	acp5	protein_coding	19830001	19855000	146	0.0376628	0.0237346
gene5862	rna10518	GeneID:111608631	NA	NA	NA	NC_036447.1	Gnomon	19846716	19850801	-	GeneID:111608631	LOC111608631	lncRNA	19830001	19855000	146	0.0376628	0.0237346
gene5863	rna10519	GeneID:102236050	0	sp|Q8IWA5|CTL2_HUMAN	Q8IWA5	NC_036447.1	Gnomon	19852163	19875434	+	GeneID:102236050	LOC102236050	protein_coding	19830001	19855000	146	0.0376628	0.0237346
gene5861	rna10517	GeneID:102236309	8e-122	sp|P13686|PPA5_HUMAN	P13686	NC_036447.1	Gnomon	19832919	19836716	+	GeneID:102236309	acp5	protein_coding	19835001	19860000	149	0.0381775	0.0247537
gene5862	rna10518	GeneID:111608631	NA	NA	NA	NC_036447.1	Gnomon	19846716	19850801	-	GeneID:111608631	LOC111608631	lncRNA	19835001	19860000	149	0.0381775	0.0247537
gene5863	rna10519	GeneID:102236050	0	sp|Q8IWA5|CTL2_HUMAN	Q8IWA5	NC_036447.1	Gnomon	19852163	19875434	+	GeneID:102236050	LOC102236050	protein_coding	19835001	19860000	149	0.0381775	0.0247537
gene5862	rna10518	GeneID:111608631	NA	NA	NA	NC_036447.1	Gnomon	19846716	19850801	-	GeneID:111608631	LOC111608631	lncRNA	19840001	19865000	142	0.03312	0.0243269
gene5863	rna10519	GeneID:102236050	0	sp|Q8IWA5|CTL2_HUMAN	Q8IWA5	NC_036447.1	Gnomon	19852163	19875434	+	GeneID:102236050	LOC102236050	protein_coding	19840001	19865000	142	0.03312	0.0243269
gene5862	rna10518	GeneID:111608631	NA	NA	NA	NC_036447.1	Gnomon	19846716	19850801	-	GeneID:111608631	LOC111608631	lncRNA	19845001	19870000	160	0.0308089	0.0237492
gene5863	rna10519	GeneID:102236050	0	sp|Q8IWA5|CTL2_HUMAN	Q8IWA5	NC_036447.1	Gnomon	19852163	19875434	+	GeneID:102236050	LOC102236050	protein_coding	19845001	19870000	160	0.0308089	0.0237492
gene5862	rna10518	GeneID:111608631	NA	NA	NA	NC_036447.1	Gnomon	19846716	19850801	-	GeneID:111608631	LOC111608631	lncRNA	19850001	19875000	149	0.0639163	0.0372625
gene5863	rna10519	GeneID:102236050	0	sp|Q8IWA5|CTL2_HUMAN	Q8IWA5	NC_036447.1	Gnomon	19852163	19875434	+	GeneID:102236050	LOC102236050	protein_coding	19850001	19875000	149	0.0639163	0.0372625
gene5863	rna10519	GeneID:102236050	0	sp|Q8IWA5|CTL2_HUMAN	Q8IWA5	NC_036447.1	Gnomon	19852163	19875434	+	GeneID:102236050	LOC102236050	protein_coding	19855001	19880000	157	0.0885265	0.0445384
gene5864	rna10522	GeneID:102229578	2e-31	tr|K7EPK8|K7EPK8_HUMAN	K7EPK8	NC_036447.1	Gnomon	19876756	19886916	+	GeneID:102229578	ccdc151	protein_coding	19855001	19880000	157	0.0885265	0.0445384
gene5863	rna10519	GeneID:102236050	0	sp|Q8IWA5|CTL2_HUMAN	Q8IWA5	NC_036447.1	Gnomon	19852163	19875434	+	GeneID:102236050	LOC102236050	protein_coding	19860001	19885000	171	0.196031	0.100932
gene5864	rna10522	GeneID:102229578	2e-31	tr|K7EPK8|K7EPK8_HUMAN	K7EPK8	NC_036447.1	Gnomon	19876756	19886916	+	GeneID:102229578	ccdc151	protein_coding	19860001	19885000	171	0.196031	0.100932
gene5863	rna10519	GeneID:102236050	0	sp|Q8IWA5|CTL2_HUMAN	Q8IWA5	NC_036447.1	Gnomon	19852163	19875434	+	GeneID:102236050	LOC102236050	protein_coding	19865001	19890000	192	0.199679	0.0955087
gene5864	rna10522	GeneID:102229578	2e-31	tr|K7EPK8|K7EPK8_HUMAN	K7EPK8	NC_036447.1	Gnomon	19876756	19886916	+	GeneID:102229578	ccdc151	protein_coding	19865001	19890000	192	0.199679	0.0955087
gene5865	rna10523	GeneID:102229316	5e-93	sp|Q9NZL6|RGL1_HUMAN	Q9NZL6	NC_036447.1	Gnomon	19888536	19906750	+	GeneID:102229316	rgl3	protein_coding	19865001	19890000	192	0.199679	0.0955087
gene5863	rna10519	GeneID:102236050	0	sp|Q8IWA5|CTL2_HUMAN	Q8IWA5	NC_036447.1	Gnomon	19852163	19875434	+	GeneID:102236050	LOC102236050	protein_coding	19870001	19895000	203	0.20371	0.0928111
gene5864	rna10522	GeneID:102229578	2e-31	tr|K7EPK8|K7EPK8_HUMAN	K7EPK8	NC_036447.1	Gnomon	19876756	19886916	+	GeneID:102229578	ccdc151	protein_coding	19870001	19895000	203	0.20371	0.0928111
gene5865	rna10523	GeneID:102229316	5e-93	sp|Q9NZL6|RGL1_HUMAN	Q9NZL6	NC_036447.1	Gnomon	19888536	19906750	+	GeneID:102229316	rgl3	protein_coding	19870001	19895000	203	0.20371	0.0928111
gene5863	rna10519	GeneID:102236050	0	sp|Q8IWA5|CTL2_HUMAN	Q8IWA5	NC_036447.1	Gnomon	19852163	19875434	+	GeneID:102236050	LOC102236050	protein_coding	19875001	19900000	204	0.205366	0.0904949
gene5864	rna10522	GeneID:102229578	2e-31	tr|K7EPK8|K7EPK8_HUMAN	K7EPK8	NC_036447.1	Gnomon	19876756	19886916	+	GeneID:102229578	ccdc151	protein_coding	19875001	19900000	204	0.205366	0.0904949
gene5865	rna10523	GeneID:102229316	5e-93	sp|Q9NZL6|RGL1_HUMAN	Q9NZL6	NC_036447.1	Gnomon	19888536	19906750	+	GeneID:102229316	rgl3	protein_coding	19875001	19900000	204	0.205366	0.0904949
gene5864	rna10522	GeneID:102229578	2e-31	tr|K7EPK8|K7EPK8_HUMAN	K7EPK8	NC_036447.1	Gnomon	19876756	19886916	+	GeneID:102229578	ccdc151	protein_coding	19880001	19905000	200	0.188288	0.0826518
gene5865	rna10523	GeneID:102229316	5e-93	sp|Q9NZL6|RGL1_HUMAN	Q9NZL6	NC_036447.1	Gnomon	19888536	19906750	+	GeneID:102229316	rgl3	protein_coding	19880001	19905000	200	0.188288	0.0826518
gene5864	rna10522	GeneID:102229578	2e-31	tr|K7EPK8|K7EPK8_HUMAN	K7EPK8	NC_036447.1	Gnomon	19876756	19886916	+	GeneID:102229578	ccdc151	protein_coding	19885001	19910000	176	0.090218	0.0342514
gene5865	rna10523	GeneID:102229316	5e-93	sp|Q9NZL6|RGL1_HUMAN	Q9NZL6	NC_036447.1	Gnomon	19888536	19906750	+	GeneID:102229316	rgl3	protein_coding	19885001	19910000	176	0.090218	0.0342514
gene5865	rna10523	GeneID:102229316	5e-93	sp|Q9NZL6|RGL1_HUMAN	Q9NZL6	NC_036447.1	Gnomon	19888536	19906750	+	GeneID:102229316	rgl3	protein_coding	19890001	19915000	168	0.0687393	0.0257546
gene5865	rna10523	GeneID:102229316	5e-93	sp|Q9NZL6|RGL1_HUMAN	Q9NZL6	NC_036447.1	Gnomon	19888536	19906750	+	GeneID:102229316	rgl3	protein_coding	19895001	19920000	145	0.0700635	0.0259582
gene5865	rna10523	GeneID:102229316	5e-93	sp|Q9NZL6|RGL1_HUMAN	Q9NZL6	NC_036447.1	Gnomon	19888536	19906750	+	GeneID:102229316	rgl3	protein_coding	19900001	19925000	143	0.0454258	0.0209324
gene5866	rna10526	GeneID:102235545	1e-34	sp|Q16649|NFIL3_HUMAN	Q16649	NC_036447.1	Gnomon	19920434	19932415	-	GeneID:102235545	LOC102235545	protein_coding	19900001	19925000	143	0.0454258	0.0209324
gene5865	rna10523	GeneID:102229316	5e-93	sp|Q9NZL6|RGL1_HUMAN	Q9NZL6	NC_036447.1	Gnomon	19888536	19906750	+	GeneID:102229316	rgl3	protein_coding	19905001	19930000	137	0.0950476	0.0424729
gene5866	rna10526	GeneID:102235545	1e-34	sp|Q16649|NFIL3_HUMAN	Q16649	NC_036447.1	Gnomon	19920434	19932415	-	GeneID:102235545	LOC102235545	protein_coding	19905001	19930000	137	0.0950476	0.0424729
gene5866	rna10526	GeneID:102235545	1e-34	sp|Q16649|NFIL3_HUMAN	Q16649	NC_036447.1	Gnomon	19920434	19932415	-	GeneID:102235545	LOC102235545	protein_coding	19910001	19935000	153	0.113109	0.0586354
gene5866	rna10526	GeneID:102235545	1e-34	sp|Q16649|NFIL3_HUMAN	Q16649	NC_036447.1	Gnomon	19920434	19932415	-	GeneID:102235545	LOC102235545	protein_coding	19915001	19940000	192	0.0918332	0.041989
gene5866	rna10526	GeneID:102235545	1e-34	sp|Q16649|NFIL3_HUMAN	Q16649	NC_036447.1	Gnomon	19920434	19932415	-	GeneID:102235545	LOC102235545	protein_coding	19920001	19945000	212	0.076715	0.0360416
gene5867	rna10527	GeneID:102229057	2e-12	sp|Q16649|NFIL3_HUMAN	Q16649	NC_036447.1	Gnomon	19940787	19943174	-	GeneID:102229057	LOC102229057	protein_coding	19920001	19945000	212	0.076715	0.0360416
gene5866	rna10526	GeneID:102235545	1e-34	sp|Q16649|NFIL3_HUMAN	Q16649	NC_036447.1	Gnomon	19920434	19932415	-	GeneID:102235545	LOC102235545	protein_coding	19925001	19950000	218	0.0721486	0.0324768
gene5867	rna10527	GeneID:102229057	2e-12	sp|Q16649|NFIL3_HUMAN	Q16649	NC_036447.1	Gnomon	19940787	19943174	-	GeneID:102229057	LOC102229057	protein_coding	19925001	19950000	218	0.0721486	0.0324768
gene5868	rna10528	GeneID:102228794	4e-45	tr|A0A087X0S4|A0A087X0S4_HUMAN	A0A087X0S4	NC_036447.1	Gnomon	19948573	19952881	-	GeneID:102228794	LOC102228794	protein_coding	19925001	19950000	218	0.0721486	0.0324768
gene5866	rna10526	GeneID:102235545	1e-34	sp|Q16649|NFIL3_HUMAN	Q16649	NC_036447.1	Gnomon	19920434	19932415	-	GeneID:102235545	LOC102235545	protein_coding	19930001	19955000	233	0.066908	0.0300808
gene5867	rna10527	GeneID:102229057	2e-12	sp|Q16649|NFIL3_HUMAN	Q16649	NC_036447.1	Gnomon	19940787	19943174	-	GeneID:102229057	LOC102229057	protein_coding	19930001	19955000	233	0.066908	0.0300808
gene5868	rna10528	GeneID:102228794	4e-45	tr|A0A087X0S4|A0A087X0S4_HUMAN	A0A087X0S4	NC_036447.1	Gnomon	19948573	19952881	-	GeneID:102228794	LOC102228794	protein_coding	19930001	19955000	233	0.066908	0.0300808
gene5869	rna10529	GeneID:102235285	1e-20	tr|A0A087X0J6|A0A087X0J6_HUMAN	A0A087X0J6	NC_036447.1	Gnomon	19954990	19957965	+	GeneID:102235285	c5h22orf23	protein_coding	19930001	19955000	233	0.066908	0.0300808
gene5867	rna10527	GeneID:102229057	2e-12	sp|Q16649|NFIL3_HUMAN	Q16649	NC_036447.1	Gnomon	19940787	19943174	-	GeneID:102229057	LOC102229057	protein_coding	19935001	19960000	241	0.0877803	0.0340748
gene5868	rna10528	GeneID:102228794	4e-45	tr|A0A087X0S4|A0A087X0S4_HUMAN	A0A087X0S4	NC_036447.1	Gnomon	19948573	19952881	-	GeneID:102228794	LOC102228794	protein_coding	19935001	19960000	241	0.0877803	0.0340748
gene5869	rna10529	GeneID:102235285	1e-20	tr|A0A087X0J6|A0A087X0J6_HUMAN	A0A087X0J6	NC_036447.1	Gnomon	19954990	19957965	+	GeneID:102235285	c5h22orf23	protein_coding	19935001	19960000	241	0.0877803	0.0340748
gene5870	rna10530	GeneID:102228525	4e-82	sp|Q8N3F8|MILK1_HUMAN	Q8N3F8	NC_036447.1	Gnomon	19957938	19978641	-	GeneID:102228525	LOC102228525	protein_coding	19935001	19960000	241	0.0877803	0.0340748
gene5867	rna10527	GeneID:102229057	2e-12	sp|Q16649|NFIL3_HUMAN	Q16649	NC_036447.1	Gnomon	19940787	19943174	-	GeneID:102229057	LOC102229057	protein_coding	19940001	19965000	195	0.100865	0.0487471
gene5868	rna10528	GeneID:102228794	4e-45	tr|A0A087X0S4|A0A087X0S4_HUMAN	A0A087X0S4	NC_036447.1	Gnomon	19948573	19952881	-	GeneID:102228794	LOC102228794	protein_coding	19940001	19965000	195	0.100865	0.0487471
gene5869	rna10529	GeneID:102235285	1e-20	tr|A0A087X0J6|A0A087X0J6_HUMAN	A0A087X0J6	NC_036447.1	Gnomon	19954990	19957965	+	GeneID:102235285	c5h22orf23	protein_coding	19940001	19965000	195	0.100865	0.0487471
gene5870	rna10530	GeneID:102228525	4e-82	sp|Q8N3F8|MILK1_HUMAN	Q8N3F8	NC_036447.1	Gnomon	19957938	19978641	-	GeneID:102228525	LOC102228525	protein_coding	19940001	19965000	195	0.100865	0.0487471
gene5868	rna10528	GeneID:102228794	4e-45	tr|A0A087X0S4|A0A087X0S4_HUMAN	A0A087X0S4	NC_036447.1	Gnomon	19948573	19952881	-	GeneID:102228794	LOC102228794	protein_coding	19945001	19970000	201	0.0948015	0.0418023
gene5869	rna10529	GeneID:102235285	1e-20	tr|A0A087X0J6|A0A087X0J6_HUMAN	A0A087X0J6	NC_036447.1	Gnomon	19954990	19957965	+	GeneID:102235285	c5h22orf23	protein_coding	19945001	19970000	201	0.0948015	0.0418023
gene5870	rna10530	GeneID:102228525	4e-82	sp|Q8N3F8|MILK1_HUMAN	Q8N3F8	NC_036447.1	Gnomon	19957938	19978641	-	GeneID:102228525	LOC102228525	protein_coding	19945001	19970000	201	0.0948015	0.0418023
gene5868	rna10528	GeneID:102228794	4e-45	tr|A0A087X0S4|A0A087X0S4_HUMAN	A0A087X0S4	NC_036447.1	Gnomon	19948573	19952881	-	GeneID:102228794	LOC102228794	protein_coding	19950001	19975000	206	0.0799556	0.0319618
gene5869	rna10529	GeneID:102235285	1e-20	tr|A0A087X0J6|A0A087X0J6_HUMAN	A0A087X0J6	NC_036447.1	Gnomon	19954990	19957965	+	GeneID:102235285	c5h22orf23	protein_coding	19950001	19975000	206	0.0799556	0.0319618
gene5870	rna10530	GeneID:102228525	4e-82	sp|Q8N3F8|MILK1_HUMAN	Q8N3F8	NC_036447.1	Gnomon	19957938	19978641	-	GeneID:102228525	LOC102228525	protein_coding	19950001	19975000	206	0.0799556	0.0319618
gene5869	rna10529	GeneID:102235285	1e-20	tr|A0A087X0J6|A0A087X0J6_HUMAN	A0A087X0J6	NC_036447.1	Gnomon	19954990	19957965	+	GeneID:102235285	c5h22orf23	protein_coding	19955001	19980000	220	0.0414621	0.011171
gene5870	rna10530	GeneID:102228525	4e-82	sp|Q8N3F8|MILK1_HUMAN	Q8N3F8	NC_036447.1	Gnomon	19957938	19978641	-	GeneID:102228525	LOC102228525	protein_coding	19955001	19980000	220	0.0414621	0.011171
gene5871	rna10532	GeneID:102228270	0	sp|Q9UJY5|GGA1_HUMAN	Q9UJY5	NC_036447.1	Gnomon	19978933	19989650	+	GeneID:102228270	LOC102228270	protein_coding	19955001	19980000	220	0.0414621	0.011171
gene5870	rna10530	GeneID:102228525	4e-82	sp|Q8N3F8|MILK1_HUMAN	Q8N3F8	NC_036447.1	Gnomon	19957938	19978641	-	GeneID:102228525	LOC102228525	protein_coding	19960001	19985000	264	0.00972069	-0.00374692
gene5871	rna10532	GeneID:102228270	0	sp|Q9UJY5|GGA1_HUMAN	Q9UJY5	NC_036447.1	Gnomon	19978933	19989650	+	GeneID:102228270	LOC102228270	protein_coding	19960001	19985000	264	0.00972069	-0.00374692
gene5870	rna10530	GeneID:102228525	4e-82	sp|Q8N3F8|MILK1_HUMAN	Q8N3F8	NC_036447.1	Gnomon	19957938	19978641	-	GeneID:102228525	LOC102228525	protein_coding	19965001	19990000	257	0.00521729	-0.00721582
gene5871	rna10532	GeneID:102228270	0	sp|Q9UJY5|GGA1_HUMAN	Q9UJY5	NC_036447.1	Gnomon	19978933	19989650	+	GeneID:102228270	LOC102228270	protein_coding	19965001	19990000	257	0.00521729	-0.00721582
gene5870	rna10530	GeneID:102228525	4e-82	sp|Q8N3F8|MILK1_HUMAN	Q8N3F8	NC_036447.1	Gnomon	19957938	19978641	-	GeneID:102228525	LOC102228525	protein_coding	19970001	19995000	244	0.00383093	-0.00838132
gene5871	rna10532	GeneID:102228270	0	sp|Q9UJY5|GGA1_HUMAN	Q9UJY5	NC_036447.1	Gnomon	19978933	19989650	+	GeneID:102228270	LOC102228270	protein_coding	19970001	19995000	244	0.00383093	-0.00838132
gene5872	rna10533	GeneID:102235022	0	tr|A0A1X7SBZ2|A0A1X7SBZ2_HUMAN	A0A1X7SBZ2	NC_036447.1	Gnomon	19991549	20000832	-	GeneID:102235022	LOC102235022	protein_coding	19970001	19995000	244	0.00383093	-0.00838132
gene5870	rna10530	GeneID:102228525	4e-82	sp|Q8N3F8|MILK1_HUMAN	Q8N3F8	NC_036447.1	Gnomon	19957938	19978641	-	GeneID:102228525	LOC102228525	protein_coding	19975001	20000000	224	0.00495404	-0.00786329
gene5871	rna10532	GeneID:102228270	0	sp|Q9UJY5|GGA1_HUMAN	Q9UJY5	NC_036447.1	Gnomon	19978933	19989650	+	GeneID:102228270	LOC102228270	protein_coding	19975001	20000000	224	0.00495404	-0.00786329
gene5872	rna10533	GeneID:102235022	0	tr|A0A1X7SBZ2|A0A1X7SBZ2_HUMAN	A0A1X7SBZ2	NC_036447.1	Gnomon	19991549	20000832	-	GeneID:102235022	LOC102235022	protein_coding	19975001	20000000	224	0.00495404	-0.00786329
gene5871	rna10532	GeneID:102228270	0	sp|Q9UJY5|GGA1_HUMAN	Q9UJY5	NC_036447.1	Gnomon	19978933	19989650	+	GeneID:102228270	LOC102228270	protein_coding	19980001	20005000	220	0.00213524	-0.0100646
gene5872	rna10533	GeneID:102235022	0	tr|A0A1X7SBZ2|A0A1X7SBZ2_HUMAN	A0A1X7SBZ2	NC_036447.1	Gnomon	19991549	20000832	-	GeneID:102235022	LOC102235022	protein_coding	19980001	20005000	220	0.00213524	-0.0100646
gene5873	rna10534	GeneID:102234761	6e-100	sp|Q96AB6|NTAN1_HUMAN	Q96AB6	NC_036447.1	Gnomon	20001115	20006780	+	GeneID:102234761	ntan1	protein_coding	19980001	20005000	220	0.00213524	-0.0100646
gene5871	rna10532	GeneID:102228270	0	sp|Q9UJY5|GGA1_HUMAN	Q9UJY5	NC_036447.1	Gnomon	19978933	19989650	+	GeneID:102228270	LOC102228270	protein_coding	19985001	20010000	174	-0.0386224	-0.0249872
gene5872	rna10533	GeneID:102235022	0	tr|A0A1X7SBZ2|A0A1X7SBZ2_HUMAN	A0A1X7SBZ2	NC_036447.1	Gnomon	19991549	20000832	-	GeneID:102235022	LOC102235022	protein_coding	19985001	20010000	174	-0.0386224	-0.0249872
gene5873	rna10534	GeneID:102234761	6e-100	sp|Q96AB6|NTAN1_HUMAN	Q96AB6	NC_036447.1	Gnomon	20001115	20006780	+	GeneID:102234761	ntan1	protein_coding	19985001	20010000	174	-0.0386224	-0.0249872
gene5874	rna10536	GeneID:102228019	1e-63	sp|Q2QL34|MP17L_HUMAN	Q2QL34	NC_036447.1	Gnomon	20009013	20016139	+	GeneID:102228019	mpv17l	protein_coding	19985001	20010000	174	-0.0386224	-0.0249872
gene5872	rna10533	GeneID:102235022	0	tr|A0A1X7SBZ2|A0A1X7SBZ2_HUMAN	A0A1X7SBZ2	NC_036447.1	Gnomon	19991549	20000832	-	GeneID:102235022	LOC102235022	protein_coding	19990001	20015000	203	-0.0240808	-0.0164684
gene5873	rna10534	GeneID:102234761	6e-100	sp|Q96AB6|NTAN1_HUMAN	Q96AB6	NC_036447.1	Gnomon	20001115	20006780	+	GeneID:102234761	ntan1	protein_coding	19990001	20015000	203	-0.0240808	-0.0164684
gene5874	rna10536	GeneID:102228019	1e-63	sp|Q2QL34|MP17L_HUMAN	Q2QL34	NC_036447.1	Gnomon	20009013	20016139	+	GeneID:102228019	mpv17l	protein_coding	19990001	20015000	203	-0.0240808	-0.0164684
gene5872	rna10533	GeneID:102235022	0	tr|A0A1X7SBZ2|A0A1X7SBZ2_HUMAN	A0A1X7SBZ2	NC_036447.1	Gnomon	19991549	20000832	-	GeneID:102235022	LOC102235022	protein_coding	19995001	20020000	205	-0.023321	-0.0140417
gene5873	rna10534	GeneID:102234761	6e-100	sp|Q96AB6|NTAN1_HUMAN	Q96AB6	NC_036447.1	Gnomon	20001115	20006780	+	GeneID:102234761	ntan1	protein_coding	19995001	20020000	205	-0.023321	-0.0140417
gene5874	rna10536	GeneID:102228019	1e-63	sp|Q2QL34|MP17L_HUMAN	Q2QL34	NC_036447.1	Gnomon	20009013	20016139	+	GeneID:102228019	mpv17l	protein_coding	19995001	20020000	205	-0.023321	-0.0140417
gene5875	rna10537	GeneID:102234340	6e-78	sp|Q96MC5|CP045_HUMAN	Q96MC5	NC_036447.1	Gnomon	20018020	20030485	+	GeneID:102234340	c5h16orf45	protein_coding	19995001	20020000	205	-0.023321	-0.0140417
gene5872	rna10533	GeneID:102235022	0	tr|A0A1X7SBZ2|A0A1X7SBZ2_HUMAN	A0A1X7SBZ2	NC_036447.1	Gnomon	19991549	20000832	-	GeneID:102235022	LOC102235022	protein_coding	20000001	20025000	209	-0.0268726	-0.0163868
gene5873	rna10534	GeneID:102234761	6e-100	sp|Q96AB6|NTAN1_HUMAN	Q96AB6	NC_036447.1	Gnomon	20001115	20006780	+	GeneID:102234761	ntan1	protein_coding	20000001	20025000	209	-0.0268726	-0.0163868
gene5874	rna10536	GeneID:102228019	1e-63	sp|Q2QL34|MP17L_HUMAN	Q2QL34	NC_036447.1	Gnomon	20009013	20016139	+	GeneID:102228019	mpv17l	protein_coding	20000001	20025000	209	-0.0268726	-0.0163868
gene5875	rna10537	GeneID:102234340	6e-78	sp|Q96MC5|CP045_HUMAN	Q96MC5	NC_036447.1	Gnomon	20018020	20030485	+	GeneID:102234340	c5h16orf45	protein_coding	20000001	20025000	209	-0.0268726	-0.0163868
gene5873	rna10534	GeneID:102234761	6e-100	sp|Q96AB6|NTAN1_HUMAN	Q96AB6	NC_036447.1	Gnomon	20001115	20006780	+	GeneID:102234761	ntan1	protein_coding	20005001	20030000	190	-0.0325375	-0.019532
gene5874	rna10536	GeneID:102228019	1e-63	sp|Q2QL34|MP17L_HUMAN	Q2QL34	NC_036447.1	Gnomon	20009013	20016139	+	GeneID:102228019	mpv17l	protein_coding	20005001	20030000	190	-0.0325375	-0.019532
gene5875	rna10537	GeneID:102234340	6e-78	sp|Q96MC5|CP045_HUMAN	Q96MC5	NC_036447.1	Gnomon	20018020	20030485	+	GeneID:102234340	c5h16orf45	protein_coding	20005001	20030000	190	-0.0325375	-0.019532
gene5874	rna10536	GeneID:102228019	1e-63	sp|Q2QL34|MP17L_HUMAN	Q2QL34	NC_036447.1	Gnomon	20009013	20016139	+	GeneID:102228019	mpv17l	protein_coding	20010001	20035000	180	-0.0165302	-0.0128714
gene5875	rna10537	GeneID:102234340	6e-78	sp|Q96MC5|CP045_HUMAN	Q96MC5	NC_036447.1	Gnomon	20018020	20030485	+	GeneID:102234340	c5h16orf45	protein_coding	20010001	20035000	180	-0.0165302	-0.0128714
gene5876	rna10538	GeneID:102227757	0	sp|Q9Y4F3|MARF1_HUMAN	Q9Y4F3	NC_036447.1	Gnomon	20030998	20049314	-	GeneID:102227757	marf1	protein_coding	20010001	20035000	180	-0.0165302	-0.0128714
gene5874	rna10536	GeneID:102228019	1e-63	sp|Q2QL34|MP17L_HUMAN	Q2QL34	NC_036447.1	Gnomon	20009013	20016139	+	GeneID:102228019	mpv17l	protein_coding	20015001	20040000	167	-0.0121447	-0.00938461
gene5875	rna10537	GeneID:102234340	6e-78	sp|Q96MC5|CP045_HUMAN	Q96MC5	NC_036447.1	Gnomon	20018020	20030485	+	GeneID:102234340	c5h16orf45	protein_coding	20015001	20040000	167	-0.0121447	-0.00938461
gene5876	rna10538	GeneID:102227757	0	sp|Q9Y4F3|MARF1_HUMAN	Q9Y4F3	NC_036447.1	Gnomon	20030998	20049314	-	GeneID:102227757	marf1	protein_coding	20015001	20040000	167	-0.0121447	-0.00938461
gene5875	rna10537	GeneID:102234340	6e-78	sp|Q96MC5|CP045_HUMAN	Q96MC5	NC_036447.1	Gnomon	20018020	20030485	+	GeneID:102234340	c5h16orf45	protein_coding	20020001	20045000	164	0.0279967	0.00688883
gene5876	rna10538	GeneID:102227757	0	sp|Q9Y4F3|MARF1_HUMAN	Q9Y4F3	NC_036447.1	Gnomon	20030998	20049314	-	GeneID:102227757	marf1	protein_coding	20020001	20045000	164	0.0279967	0.00688883
gene5875	rna10537	GeneID:102234340	6e-78	sp|Q96MC5|CP045_HUMAN	Q96MC5	NC_036447.1	Gnomon	20018020	20030485	+	GeneID:102234340	c5h16orf45	protein_coding	20025001	20050000	160	0.049889	0.0188251
gene5876	rna10538	GeneID:102227757	0	sp|Q9Y4F3|MARF1_HUMAN	Q9Y4F3	NC_036447.1	Gnomon	20030998	20049314	-	GeneID:102227757	marf1	protein_coding	20025001	20050000	160	0.049889	0.0188251
gene5877	rna10539	GeneID:102227499	5e-126	sp|Q96RD7|PANX1_HUMAN	Q96RD7	NC_036447.1	Gnomon	20049913	20054373	+	GeneID:102227499	panx1	protein_coding	20025001	20050000	160	0.049889	0.0188251
gene5875	rna10537	GeneID:102234340	6e-78	sp|Q96MC5|CP045_HUMAN	Q96MC5	NC_036447.1	Gnomon	20018020	20030485	+	GeneID:102234340	c5h16orf45	protein_coding	20030001	20055000	161	0.0796562	0.0347373
gene5876	rna10538	GeneID:102227757	0	sp|Q9Y4F3|MARF1_HUMAN	Q9Y4F3	NC_036447.1	Gnomon	20030998	20049314	-	GeneID:102227757	marf1	protein_coding	20030001	20055000	161	0.0796562	0.0347373
gene5877	rna10539	GeneID:102227499	5e-126	sp|Q96RD7|PANX1_HUMAN	Q96RD7	NC_036447.1	Gnomon	20049913	20054373	+	GeneID:102227499	panx1	protein_coding	20030001	20055000	161	0.0796562	0.0347373
gene5876	rna10538	GeneID:102227757	0	sp|Q9Y4F3|MARF1_HUMAN	Q9Y4F3	NC_036447.1	Gnomon	20030998	20049314	-	GeneID:102227757	marf1	protein_coding	20035001	20060000	163	0.06726	0.032257
gene5877	rna10539	GeneID:102227499	5e-126	sp|Q96RD7|PANX1_HUMAN	Q96RD7	NC_036447.1	Gnomon	20049913	20054373	+	GeneID:102227499	panx1	protein_coding	20035001	20060000	163	0.06726	0.032257
gene5878	rna10540	GeneID:102234081	7e-122	sp|Q9NXR1|NDE1_HUMAN	Q9NXR1	NC_036447.1	Gnomon	20055766	20061176	+	GeneID:102234081	nde1	protein_coding	20035001	20060000	163	0.06726	0.032257
gene5876	rna10538	GeneID:102227757	0	sp|Q9Y4F3|MARF1_HUMAN	Q9Y4F3	NC_036447.1	Gnomon	20030998	20049314	-	GeneID:102227757	marf1	protein_coding	20040001	20065000	136	0.063514	0.0255816
gene5877	rna10539	GeneID:102227499	5e-126	sp|Q96RD7|PANX1_HUMAN	Q96RD7	NC_036447.1	Gnomon	20049913	20054373	+	GeneID:102227499	panx1	protein_coding	20040001	20065000	136	0.063514	0.0255816
gene5878	rna10540	GeneID:102234081	7e-122	sp|Q9NXR1|NDE1_HUMAN	Q9NXR1	NC_036447.1	Gnomon	20055766	20061176	+	GeneID:102234081	nde1	protein_coding	20040001	20065000	136	0.063514	0.0255816
gene5879	rna10542	GeneID:102233824	0	sp|P35749|MYH11_HUMAN	P35749	NC_036447.1	Gnomon	20062171	20092999	-	GeneID:102233824	myh11	protein_coding	20040001	20065000	136	0.063514	0.0255816
gene5876	rna10538	GeneID:102227757	0	sp|Q9Y4F3|MARF1_HUMAN	Q9Y4F3	NC_036447.1	Gnomon	20030998	20049314	-	GeneID:102227757	marf1	protein_coding	20045001	20070000	127	0.0352146	0.0173322
gene5877	rna10539	GeneID:102227499	5e-126	sp|Q96RD7|PANX1_HUMAN	Q96RD7	NC_036447.1	Gnomon	20049913	20054373	+	GeneID:102227499	panx1	protein_coding	20045001	20070000	127	0.0352146	0.0173322
gene5878	rna10540	GeneID:102234081	7e-122	sp|Q9NXR1|NDE1_HUMAN	Q9NXR1	NC_036447.1	Gnomon	20055766	20061176	+	GeneID:102234081	nde1	protein_coding	20045001	20070000	127	0.0352146	0.0173322
gene5879	rna10542	GeneID:102233824	0	sp|P35749|MYH11_HUMAN	P35749	NC_036447.1	Gnomon	20062171	20092999	-	GeneID:102233824	myh11	protein_coding	20045001	20070000	127	0.0352146	0.0173322
gene5877	rna10539	GeneID:102227499	5e-126	sp|Q96RD7|PANX1_HUMAN	Q96RD7	NC_036447.1	Gnomon	20049913	20054373	+	GeneID:102227499	panx1	protein_coding	20050001	20075000	136	0.0164936	0.00852608
gene5878	rna10540	GeneID:102234081	7e-122	sp|Q9NXR1|NDE1_HUMAN	Q9NXR1	NC_036447.1	Gnomon	20055766	20061176	+	GeneID:102234081	nde1	protein_coding	20050001	20075000	136	0.0164936	0.00852608
gene5879	rna10542	GeneID:102233824	0	sp|P35749|MYH11_HUMAN	P35749	NC_036447.1	Gnomon	20062171	20092999	-	GeneID:102233824	myh11	protein_coding	20050001	20075000	136	0.0164936	0.00852608
gene5878	rna10540	GeneID:102234081	7e-122	sp|Q9NXR1|NDE1_HUMAN	Q9NXR1	NC_036447.1	Gnomon	20055766	20061176	+	GeneID:102234081	nde1	protein_coding	20055001	20080000	157	0.0215025	0.0119919
gene5879	rna10542	GeneID:102233824	0	sp|P35749|MYH11_HUMAN	P35749	NC_036447.1	Gnomon	20062171	20092999	-	GeneID:102233824	myh11	protein_coding	20055001	20080000	157	0.0215025	0.0119919
gene5878	rna10540	GeneID:102234081	7e-122	sp|Q9NXR1|NDE1_HUMAN	Q9NXR1	NC_036447.1	Gnomon	20055766	20061176	+	GeneID:102234081	nde1	protein_coding	20060001	20085000	165	0.0593089	0.0327601
gene5879	rna10542	GeneID:102233824	0	sp|P35749|MYH11_HUMAN	P35749	NC_036447.1	Gnomon	20062171	20092999	-	GeneID:102233824	myh11	protein_coding	20060001	20085000	165	0.0593089	0.0327601
gene5879	rna10542	GeneID:102233824	0	sp|P35749|MYH11_HUMAN	P35749	NC_036447.1	Gnomon	20062171	20092999	-	GeneID:102233824	myh11	protein_coding	20065001	20090000	176	0.0728191	0.040445
gene5879	rna10542	GeneID:102233824	0	sp|P35749|MYH11_HUMAN	P35749	NC_036447.1	Gnomon	20062171	20092999	-	GeneID:102233824	myh11	protein_coding	20070001	20095000	194	0.0903348	0.0494433
gene5879	rna10542	GeneID:102233824	0	sp|P35749|MYH11_HUMAN	P35749	NC_036447.1	Gnomon	20062171	20092999	-	GeneID:102233824	myh11	protein_coding	20075001	20100000	193	0.0861318	0.0478893
gene5880	rna10545	GeneID:102233569	6e-45	sp|Q96NB1|FOPNL_HUMAN	Q96NB1	NC_036447.1	Gnomon	20095994	20100443	-	GeneID:102233569	fopnl	protein_coding	20075001	20100000	193	0.0861318	0.0478893
gene5879	rna10542	GeneID:102233824	0	sp|P35749|MYH11_HUMAN	P35749	NC_036447.1	Gnomon	20062171	20092999	-	GeneID:102233824	myh11	protein_coding	20080001	20105000	178	0.0810841	0.0424879
gene5880	rna10545	GeneID:102233569	6e-45	sp|Q96NB1|FOPNL_HUMAN	Q96NB1	NC_036447.1	Gnomon	20095994	20100443	-	GeneID:102233569	fopnl	protein_coding	20080001	20105000	178	0.0810841	0.0424879
gene5881	rna10548	GeneID:102227239	0	sp|P33527|MRP1_HUMAN	P33527	NC_036447.1	Gnomon	20101743	20134178	-	GeneID:102227239	LOC102227239	protein_coding	20080001	20105000	178	0.0810841	0.0424879
gene5879	rna10542	GeneID:102233824	0	sp|P35749|MYH11_HUMAN	P35749	NC_036447.1	Gnomon	20062171	20092999	-	GeneID:102233824	myh11	protein_coding	20085001	20110000	155	0.0663713	0.0317377
gene5880	rna10545	GeneID:102233569	6e-45	sp|Q96NB1|FOPNL_HUMAN	Q96NB1	NC_036447.1	Gnomon	20095994	20100443	-	GeneID:102233569	fopnl	protein_coding	20085001	20110000	155	0.0663713	0.0317377
gene5881	rna10548	GeneID:102227239	0	sp|P33527|MRP1_HUMAN	P33527	NC_036447.1	Gnomon	20101743	20134178	-	GeneID:102227239	LOC102227239	protein_coding	20085001	20110000	155	0.0663713	0.0317377
gene5879	rna10542	GeneID:102233824	0	sp|P35749|MYH11_HUMAN	P35749	NC_036447.1	Gnomon	20062171	20092999	-	GeneID:102233824	myh11	protein_coding	20090001	20115000	152	0.0658421	0.0335641
gene5880	rna10545	GeneID:102233569	6e-45	sp|Q96NB1|FOPNL_HUMAN	Q96NB1	NC_036447.1	Gnomon	20095994	20100443	-	GeneID:102233569	fopnl	protein_coding	20090001	20115000	152	0.0658421	0.0335641
gene5881	rna10548	GeneID:102227239	0	sp|P33527|MRP1_HUMAN	P33527	NC_036447.1	Gnomon	20101743	20134178	-	GeneID:102227239	LOC102227239	protein_coding	20090001	20115000	152	0.0658421	0.0335641
gene5880	rna10545	GeneID:102233569	6e-45	sp|Q96NB1|FOPNL_HUMAN	Q96NB1	NC_036447.1	Gnomon	20095994	20100443	-	GeneID:102233569	fopnl	protein_coding	20095001	20120000	166	0.0532616	0.0259579
gene5881	rna10548	GeneID:102227239	0	sp|P33527|MRP1_HUMAN	P33527	NC_036447.1	Gnomon	20101743	20134178	-	GeneID:102227239	LOC102227239	protein_coding	20095001	20120000	166	0.0532616	0.0259579
gene5880	rna10545	GeneID:102233569	6e-45	sp|Q96NB1|FOPNL_HUMAN	Q96NB1	NC_036447.1	Gnomon	20095994	20100443	-	GeneID:102233569	fopnl	protein_coding	20100001	20125000	185	0.0865706	0.045995
gene5881	rna10548	GeneID:102227239	0	sp|P33527|MRP1_HUMAN	P33527	NC_036447.1	Gnomon	20101743	20134178	-	GeneID:102227239	LOC102227239	protein_coding	20100001	20125000	185	0.0865706	0.045995
gene5881	rna10548	GeneID:102227239	0	sp|P33527|MRP1_HUMAN	P33527	NC_036447.1	Gnomon	20101743	20134178	-	GeneID:102227239	LOC102227239	protein_coding	20105001	20130000	192	0.133663	0.0761588
gene5881	rna10548	GeneID:102227239	0	sp|P33527|MRP1_HUMAN	P33527	NC_036447.1	Gnomon	20101743	20134178	-	GeneID:102227239	LOC102227239	protein_coding	20110001	20135000	216	0.129496	0.0773816
gene5881	rna10548	GeneID:102227239	0	sp|P33527|MRP1_HUMAN	P33527	NC_036447.1	Gnomon	20101743	20134178	-	GeneID:102227239	LOC102227239	protein_coding	20115001	20140000	235	0.12155	0.0729993
gene5881	rna10548	GeneID:102227239	0	sp|P33527|MRP1_HUMAN	P33527	NC_036447.1	Gnomon	20101743	20134178	-	GeneID:102227239	LOC102227239	protein_coding	20120001	20145000	224	0.101283	0.0626111
gene5881	rna10548	GeneID:102227239	0	sp|P33527|MRP1_HUMAN	P33527	NC_036447.1	Gnomon	20101743	20134178	-	GeneID:102227239	LOC102227239	protein_coding	20125001	20150000	191	0.0948155	0.0588451
gene5881	rna10548	GeneID:102227239	0	sp|P33527|MRP1_HUMAN	P33527	NC_036447.1	Gnomon	20101743	20134178	-	GeneID:102227239	LOC102227239	protein_coding	20130001	20155000	182	0.0382654	0.025149
gene5882	rna10549	GeneID:111608523	NA	NA	NA	NC_036447.1	Gnomon	20150517	20152970	-	GeneID:111608523	LOC111608523	lncRNA	20130001	20155000	182	0.0382654	0.025149
gene5883	rna10551	GeneID:102233310	1e-90	tr|H3BP28|H3BP28_HUMAN	H3BP28	NC_036447.1	Gnomon	20152478	20155284	+	GeneID:102233310	coq7	protein_coding	20130001	20155000	182	0.0382654	0.025149
gene5882	rna10549	GeneID:111608523	NA	NA	NA	NC_036447.1	Gnomon	20150517	20152970	-	GeneID:111608523	LOC111608523	lncRNA	20135001	20160000	168	0.0186407	0.00878082
gene5883	rna10551	GeneID:102233310	1e-90	tr|H3BP28|H3BP28_HUMAN	H3BP28	NC_036447.1	Gnomon	20152478	20155284	+	GeneID:102233310	coq7	protein_coding	20135001	20160000	168	0.0186407	0.00878082
gene5882	rna10549	GeneID:111608523	NA	NA	NA	NC_036447.1	Gnomon	20150517	20152970	-	GeneID:111608523	LOC111608523	lncRNA	20140001	20165000	150	0.00189022	-0.00193015
gene5883	rna10551	GeneID:102233310	1e-90	tr|H3BP28|H3BP28_HUMAN	H3BP28	NC_036447.1	Gnomon	20152478	20155284	+	GeneID:102233310	coq7	protein_coding	20140001	20165000	150	0.00189022	-0.00193015
gene5884	rna10552	GeneID:102226987	3e-178	sp|Q6P988|NOTUM_HUMAN	Q6P988	NC_036447.1	Gnomon	20163593	20170165	+	GeneID:102226987	LOC102226987	protein_coding	20140001	20165000	150	0.00189022	-0.00193015
gene5882	rna10549	GeneID:111608523	NA	NA	NA	NC_036447.1	Gnomon	20150517	20152970	-	GeneID:111608523	LOC111608523	lncRNA	20145001	20170000	131	0.00662676	0.00242459
gene5883	rna10551	GeneID:102233310	1e-90	tr|H3BP28|H3BP28_HUMAN	H3BP28	NC_036447.1	Gnomon	20152478	20155284	+	GeneID:102233310	coq7	protein_coding	20145001	20170000	131	0.00662676	0.00242459
gene5884	rna10552	GeneID:102226987	3e-178	sp|Q6P988|NOTUM_HUMAN	Q6P988	NC_036447.1	Gnomon	20163593	20170165	+	GeneID:102226987	LOC102226987	protein_coding	20145001	20170000	131	0.00662676	0.00242459
gene5882	rna10549	GeneID:111608523	NA	NA	NA	NC_036447.1	Gnomon	20150517	20152970	-	GeneID:111608523	LOC111608523	lncRNA	20150001	20175000	150	-0.0122168	-0.00970789
gene5883	rna10551	GeneID:102233310	1e-90	tr|H3BP28|H3BP28_HUMAN	H3BP28	NC_036447.1	Gnomon	20152478	20155284	+	GeneID:102233310	coq7	protein_coding	20150001	20175000	150	-0.0122168	-0.00970789
gene5884	rna10552	GeneID:102226987	3e-178	sp|Q6P988|NOTUM_HUMAN	Q6P988	NC_036447.1	Gnomon	20163593	20170165	+	GeneID:102226987	LOC102226987	protein_coding	20150001	20175000	150	-0.0122168	-0.00970789
gene5885	rna10553	GeneID:102233052	7e-92	sp|P62244|RS15A_HUMAN	P62244	NC_036447.1	Gnomon	20170832	20176360	+	GeneID:102233052	rps15a	protein_coding	20150001	20175000	150	-0.0122168	-0.00970789
gene5883	rna10551	GeneID:102233310	1e-90	tr|H3BP28|H3BP28_HUMAN	H3BP28	NC_036447.1	Gnomon	20152478	20155284	+	GeneID:102233310	coq7	protein_coding	20155001	20180000	163	-0.0179436	-0.012559
gene5884	rna10552	GeneID:102226987	3e-178	sp|Q6P988|NOTUM_HUMAN	Q6P988	NC_036447.1	Gnomon	20163593	20170165	+	GeneID:102226987	LOC102226987	protein_coding	20155001	20180000	163	-0.0179436	-0.012559
gene5885	rna10553	GeneID:102233052	7e-92	sp|P62244|RS15A_HUMAN	P62244	NC_036447.1	Gnomon	20170832	20176360	+	GeneID:102233052	rps15a	protein_coding	20155001	20180000	163	-0.0179436	-0.012559
gene5884	rna10552	GeneID:102226987	3e-178	sp|Q6P988|NOTUM_HUMAN	Q6P988	NC_036447.1	Gnomon	20163593	20170165	+	GeneID:102226987	LOC102226987	protein_coding	20160001	20185000	162	-0.00184244	-0.00575041
gene5885	rna10553	GeneID:102233052	7e-92	sp|P62244|RS15A_HUMAN	P62244	NC_036447.1	Gnomon	20170832	20176360	+	GeneID:102233052	rps15a	protein_coding	20160001	20185000	162	-0.00184244	-0.00575041
gene5884	rna10552	GeneID:102226987	3e-178	sp|Q6P988|NOTUM_HUMAN	Q6P988	NC_036447.1	Gnomon	20163593	20170165	+	GeneID:102226987	LOC102226987	protein_coding	20165001	20190000	164	0.00351497	-0.00319099
gene5885	rna10553	GeneID:102233052	7e-92	sp|P62244|RS15A_HUMAN	P62244	NC_036447.1	Gnomon	20170832	20176360	+	GeneID:102233052	rps15a	protein_coding	20165001	20190000	164	0.00351497	-0.00319099
gene5884	rna10552	GeneID:102226987	3e-178	sp|Q6P988|NOTUM_HUMAN	Q6P988	NC_036447.1	Gnomon	20163593	20170165	+	GeneID:102226987	LOC102226987	protein_coding	20170001	20195000	167	0.00708819	-0.000780829
gene5885	rna10553	GeneID:102233052	7e-92	sp|P62244|RS15A_HUMAN	P62244	NC_036447.1	Gnomon	20170832	20176360	+	GeneID:102233052	rps15a	protein_coding	20170001	20195000	167	0.00708819	-0.000780829
gene5885	rna10553	GeneID:102233052	7e-92	sp|P62244|RS15A_HUMAN	P62244	NC_036447.1	Gnomon	20170832	20176360	+	GeneID:102233052	rps15a	protein_coding	20175001	20200000	177	0.0331992	0.0156756
gene5886	rna10554	GeneID:102226730	0	sp|Q86Y38|XYLT1_HUMAN	Q86Y38	NC_036447.1	Gnomon	20210927	20323866	-	GeneID:102226730	LOC102226730	protein_coding	20190001	20215000	181	0.0310243	0.0197019
gene5886	rna10554	GeneID:102226730	0	sp|Q86Y38|XYLT1_HUMAN	Q86Y38	NC_036447.1	Gnomon	20210927	20323866	-	GeneID:102226730	LOC102226730	protein_coding	20195001	20220000	183	0.035615	0.0201068
gene5886	rna10554	GeneID:102226730	0	sp|Q86Y38|XYLT1_HUMAN	Q86Y38	NC_036447.1	Gnomon	20210927	20323866	-	GeneID:102226730	LOC102226730	protein_coding	20200001	20225000	139	0.0232129	0.0124369
gene5886	rna10554	GeneID:102226730	0	sp|Q86Y38|XYLT1_HUMAN	Q86Y38	NC_036447.1	Gnomon	20210927	20323866	-	GeneID:102226730	LOC102226730	protein_coding	20205001	20230000	146	0.0209254	0.00824153
gene5886	rna10554	GeneID:102226730	0	sp|Q86Y38|XYLT1_HUMAN	Q86Y38	NC_036447.1	Gnomon	20210927	20323866	-	GeneID:102226730	LOC102226730	protein_coding	20210001	20235000	161	0.0274571	0.0064819
gene5886	rna10554	GeneID:102226730	0	sp|Q86Y38|XYLT1_HUMAN	Q86Y38	NC_036447.1	Gnomon	20210927	20323866	-	GeneID:102226730	LOC102226730	protein_coding	20215001	20240000	147	0.0593402	0.0255587
gene5886	rna10554	GeneID:102226730	0	sp|Q86Y38|XYLT1_HUMAN	Q86Y38	NC_036447.1	Gnomon	20210927	20323866	-	GeneID:102226730	LOC102226730	protein_coding	20220001	20245000	163	0.0910387	0.0433454
gene5886	rna10554	GeneID:102226730	0	sp|Q86Y38|XYLT1_HUMAN	Q86Y38	NC_036447.1	Gnomon	20210927	20323866	-	GeneID:102226730	LOC102226730	protein_coding	20225001	20250000	188	0.0908763	0.0455347
gene5886	rna10554	GeneID:102226730	0	sp|Q86Y38|XYLT1_HUMAN	Q86Y38	NC_036447.1	Gnomon	20210927	20323866	-	GeneID:102226730	LOC102226730	protein_coding	20230001	20255000	179	0.11065	0.058825
gene5886	rna10554	GeneID:102226730	0	sp|Q86Y38|XYLT1_HUMAN	Q86Y38	NC_036447.1	Gnomon	20210927	20323866	-	GeneID:102226730	LOC102226730	protein_coding	20235001	20260000	173	0.119525	0.0603786
gene5886	rna10554	GeneID:102226730	0	sp|Q86Y38|XYLT1_HUMAN	Q86Y38	NC_036447.1	Gnomon	20210927	20323866	-	GeneID:102226730	LOC102226730	protein_coding	20240001	20265000	186	0.0917819	0.0500288
gene5886	rna10554	GeneID:102226730	0	sp|Q86Y38|XYLT1_HUMAN	Q86Y38	NC_036447.1	Gnomon	20210927	20323866	-	GeneID:102226730	LOC102226730	protein_coding	20245001	20270000	187	0.0455737	0.0294973
gene5886	rna10554	GeneID:102226730	0	sp|Q86Y38|XYLT1_HUMAN	Q86Y38	NC_036447.1	Gnomon	20210927	20323866	-	GeneID:102226730	LOC102226730	protein_coding	20250001	20275000	203	0.0340858	0.0201093
gene5886	rna10554	GeneID:102226730	0	sp|Q86Y38|XYLT1_HUMAN	Q86Y38	NC_036447.1	Gnomon	20210927	20323866	-	GeneID:102226730	LOC102226730	protein_coding	20255001	20280000	224	0.0246063	0.0155908
gene5886	rna10554	GeneID:102226730	0	sp|Q86Y38|XYLT1_HUMAN	Q86Y38	NC_036447.1	Gnomon	20210927	20323866	-	GeneID:102226730	LOC102226730	protein_coding	20260001	20285000	220	0.0333815	0.0209099
gene5886	rna10554	GeneID:102226730	0	sp|Q86Y38|XYLT1_HUMAN	Q86Y38	NC_036447.1	Gnomon	20210927	20323866	-	GeneID:102226730	LOC102226730	protein_coding	20265001	20290000	226	0.0221903	0.0115554
gene5886	rna10554	GeneID:102226730	0	sp|Q86Y38|XYLT1_HUMAN	Q86Y38	NC_036447.1	Gnomon	20210927	20323866	-	GeneID:102226730	LOC102226730	protein_coding	20270001	20295000	226	0.034911	0.0186449
gene5886	rna10554	GeneID:102226730	0	sp|Q86Y38|XYLT1_HUMAN	Q86Y38	NC_036447.1	Gnomon	20210927	20323866	-	GeneID:102226730	LOC102226730	protein_coding	20275001	20300000	245	0.010211	0.00322163
gene5886	rna10554	GeneID:102226730	0	sp|Q86Y38|XYLT1_HUMAN	Q86Y38	NC_036447.1	Gnomon	20210927	20323866	-	GeneID:102226730	LOC102226730	protein_coding	20280001	20305000	227	0.00152659	-0.00138278
gene5886	rna10554	GeneID:102226730	0	sp|Q86Y38|XYLT1_HUMAN	Q86Y38	NC_036447.1	Gnomon	20210927	20323866	-	GeneID:102226730	LOC102226730	protein_coding	20285001	20310000	230	-0.0105639	-0.00956025
gene5886	rna10554	GeneID:102226730	0	sp|Q86Y38|XYLT1_HUMAN	Q86Y38	NC_036447.1	Gnomon	20210927	20323866	-	GeneID:102226730	LOC102226730	protein_coding	20290001	20315000	215	-0.0129518	-0.011902
gene5886	rna10554	GeneID:102226730	0	sp|Q86Y38|XYLT1_HUMAN	Q86Y38	NC_036447.1	Gnomon	20210927	20323866	-	GeneID:102226730	LOC102226730	protein_coding	20295001	20320000	203	-0.0337417	-0.0216995
gene5886	rna10554	GeneID:102226730	0	sp|Q86Y38|XYLT1_HUMAN	Q86Y38	NC_036447.1	Gnomon	20210927	20323866	-	GeneID:102226730	LOC102226730	protein_coding	20300001	20325000	182	-0.00810074	-0.00298675
gene5886	rna10554	GeneID:102226730	0	sp|Q86Y38|XYLT1_HUMAN	Q86Y38	NC_036447.1	Gnomon	20210927	20323866	-	GeneID:102226730	LOC102226730	protein_coding	20305001	20330000	198	-0.000234751	0.00650891
gene5886	rna10554	GeneID:102226730	0	sp|Q86Y38|XYLT1_HUMAN	Q86Y38	NC_036447.1	Gnomon	20210927	20323866	-	GeneID:102226730	LOC102226730	protein_coding	20310001	20335000	196	0.00504889	0.0123659
gene5886	rna10554	GeneID:102226730	0	sp|Q86Y38|XYLT1_HUMAN	Q86Y38	NC_036447.1	Gnomon	20210927	20323866	-	GeneID:102226730	LOC102226730	protein_coding	20315001	20340000	197	0.00502278	0.0128958
gene5886	rna10554	GeneID:102226730	0	sp|Q86Y38|XYLT1_HUMAN	Q86Y38	NC_036447.1	Gnomon	20210927	20323866	-	GeneID:102226730	LOC102226730	protein_coding	20320001	20345000	215	0.0206882	0.0204019
gene5887	rna10555	GeneID:102226470	0	sp|Q15155|NOMO1_HUMAN	Q15155	NC_036447.1	Gnomon	20403667	20440849	-	GeneID:102226470	LOC102226470	protein_coding	20380001	20405000	195	-0.0015531	-0.00938809
gene5887	rna10555	GeneID:102226470	0	sp|Q15155|NOMO1_HUMAN	Q15155	NC_036447.1	Gnomon	20403667	20440849	-	GeneID:102226470	LOC102226470	protein_coding	20385001	20410000	205	-0.00828821	-0.0132124
gene5887	rna10555	GeneID:102226470	0	sp|Q15155|NOMO1_HUMAN	Q15155	NC_036447.1	Gnomon	20403667	20440849	-	GeneID:102226470	LOC102226470	protein_coding	20390001	20415000	212	0.00209093	-0.00465237
gene5887	rna10555	GeneID:102226470	0	sp|Q15155|NOMO1_HUMAN	Q15155	NC_036447.1	Gnomon	20403667	20440849	-	GeneID:102226470	LOC102226470	protein_coding	20395001	20420000	206	0.00186752	-0.00723993
gene5887	rna10555	GeneID:102226470	0	sp|Q15155|NOMO1_HUMAN	Q15155	NC_036447.1	Gnomon	20403667	20440849	-	GeneID:102226470	LOC102226470	protein_coding	20400001	20425000	192	-0.00957739	-0.0115085
gene5887	rna10555	GeneID:102226470	0	sp|Q15155|NOMO1_HUMAN	Q15155	NC_036447.1	Gnomon	20403667	20440849	-	GeneID:102226470	LOC102226470	protein_coding	20405001	20430000	180	-0.00296705	-0.00482347
gene5887	rna10555	GeneID:102226470	0	sp|Q15155|NOMO1_HUMAN	Q15155	NC_036447.1	Gnomon	20403667	20440849	-	GeneID:102226470	LOC102226470	protein_coding	20410001	20435000	171	-0.00156808	-0.0032916
gene5887	rna10555	GeneID:102226470	0	sp|Q15155|NOMO1_HUMAN	Q15155	NC_036447.1	Gnomon	20403667	20440849	-	GeneID:102226470	LOC102226470	protein_coding	20415001	20440000	181	-0.00709645	-0.00839348
gene5887	rna10555	GeneID:102226470	0	sp|Q15155|NOMO1_HUMAN	Q15155	NC_036447.1	Gnomon	20403667	20440849	-	GeneID:102226470	LOC102226470	protein_coding	20420001	20445000	185	0.000848111	-0.00255032
gene5888	rna10556	GeneID:102225956	6e-171	sp|Q6UXY8|TMC5_HUMAN	Q6UXY8	NC_036447.1	Gnomon	20441853	20453622	+	GeneID:102225956	tmc5	protein_coding	20420001	20445000	185	0.000848111	-0.00255032
gene5887	rna10555	GeneID:102226470	0	sp|Q15155|NOMO1_HUMAN	Q15155	NC_036447.1	Gnomon	20403667	20440849	-	GeneID:102226470	LOC102226470	protein_coding	20425001	20450000	191	0.0154997	0.00401107
gene5888	rna10556	GeneID:102225956	6e-171	sp|Q6UXY8|TMC5_HUMAN	Q6UXY8	NC_036447.1	Gnomon	20441853	20453622	+	GeneID:102225956	tmc5	protein_coding	20425001	20450000	191	0.0154997	0.00401107
gene5887	rna10555	GeneID:102226470	0	sp|Q15155|NOMO1_HUMAN	Q15155	NC_036447.1	Gnomon	20403667	20440849	-	GeneID:102226470	LOC102226470	protein_coding	20430001	20455000	215	0.0046806	-0.00173531
gene5888	rna10556	GeneID:102225956	6e-171	sp|Q6UXY8|TMC5_HUMAN	Q6UXY8	NC_036447.1	Gnomon	20441853	20453622	+	GeneID:102225956	tmc5	protein_coding	20430001	20455000	215	0.0046806	-0.00173531
gene5889	rna10558	GeneID:102225695	5e-116	sp|Q6UXU4|GSG1L_HUMAN	Q6UXU4	NC_036447.1	Gnomon	20454693	20461198	-	GeneID:102225695	LOC102225695	protein_coding	20430001	20455000	215	0.0046806	-0.00173531
gene5887	rna10555	GeneID:102226470	0	sp|Q15155|NOMO1_HUMAN	Q15155	NC_036447.1	Gnomon	20403667	20440849	-	GeneID:102226470	LOC102226470	protein_coding	20435001	20460000	235	0.0098105	0.00293855
gene5888	rna10556	GeneID:102225956	6e-171	sp|Q6UXY8|TMC5_HUMAN	Q6UXY8	NC_036447.1	Gnomon	20441853	20453622	+	GeneID:102225956	tmc5	protein_coding	20435001	20460000	235	0.0098105	0.00293855
gene5889	rna10558	GeneID:102225695	5e-116	sp|Q6UXU4|GSG1L_HUMAN	Q6UXU4	NC_036447.1	Gnomon	20454693	20461198	-	GeneID:102225695	LOC102225695	protein_coding	20435001	20460000	235	0.0098105	0.00293855
gene5887	rna10555	GeneID:102226470	0	sp|Q15155|NOMO1_HUMAN	Q15155	NC_036447.1	Gnomon	20403667	20440849	-	GeneID:102226470	LOC102226470	protein_coding	20440001	20465000	228	0.00070026	-0.00216504
gene5888	rna10556	GeneID:102225956	6e-171	sp|Q6UXY8|TMC5_HUMAN	Q6UXY8	NC_036447.1	Gnomon	20441853	20453622	+	GeneID:102225956	tmc5	protein_coding	20440001	20465000	228	0.00070026	-0.00216504
gene5889	rna10558	GeneID:102225695	5e-116	sp|Q6UXU4|GSG1L_HUMAN	Q6UXU4	NC_036447.1	Gnomon	20454693	20461198	-	GeneID:102225695	LOC102225695	protein_coding	20440001	20465000	228	0.00070026	-0.00216504
gene5888	rna10556	GeneID:102225956	6e-171	sp|Q6UXY8|TMC5_HUMAN	Q6UXY8	NC_036447.1	Gnomon	20441853	20453622	+	GeneID:102225956	tmc5	protein_coding	20445001	20470000	233	0.0238801	0.00962949
gene5889	rna10558	GeneID:102225695	5e-116	sp|Q6UXU4|GSG1L_HUMAN	Q6UXU4	NC_036447.1	Gnomon	20454693	20461198	-	GeneID:102225695	LOC102225695	protein_coding	20445001	20470000	233	0.0238801	0.00962949
gene5890	rna10559	GeneID:102232792	0	sp|Q15437|SC23B_HUMAN	Q15437	NC_036447.1	Gnomon	20468145	20479608	-	GeneID:102232792	LOC102232792	protein_coding	20445001	20470000	233	0.0238801	0.00962949
gene5888	rna10556	GeneID:102225956	6e-171	sp|Q6UXY8|TMC5_HUMAN	Q6UXY8	NC_036447.1	Gnomon	20441853	20453622	+	GeneID:102225956	tmc5	protein_coding	20450001	20475000	248	0.0209414	0.00829918
gene5889	rna10558	GeneID:102225695	5e-116	sp|Q6UXU4|GSG1L_HUMAN	Q6UXU4	NC_036447.1	Gnomon	20454693	20461198	-	GeneID:102225695	LOC102225695	protein_coding	20450001	20475000	248	0.0209414	0.00829918
gene5890	rna10559	GeneID:102232792	0	sp|Q15437|SC23B_HUMAN	Q15437	NC_036447.1	Gnomon	20468145	20479608	-	GeneID:102232792	LOC102232792	protein_coding	20450001	20475000	248	0.0209414	0.00829918
gene5889	rna10558	GeneID:102225695	5e-116	sp|Q6UXU4|GSG1L_HUMAN	Q6UXU4	NC_036447.1	Gnomon	20454693	20461198	-	GeneID:102225695	LOC102225695	protein_coding	20455001	20480000	209	0.0148462	0.00386059
gene5890	rna10559	GeneID:102232792	0	sp|Q15437|SC23B_HUMAN	Q15437	NC_036447.1	Gnomon	20468145	20479608	-	GeneID:102232792	LOC102232792	protein_coding	20455001	20480000	209	0.0148462	0.00386059
gene5889	rna10558	GeneID:102225695	5e-116	sp|Q6UXU4|GSG1L_HUMAN	Q6UXU4	NC_036447.1	Gnomon	20454693	20461198	-	GeneID:102225695	LOC102225695	protein_coding	20460001	20485000	192	0.0116167	-0.00126678
gene5890	rna10559	GeneID:102232792	0	sp|Q15437|SC23B_HUMAN	Q15437	NC_036447.1	Gnomon	20468145	20479608	-	GeneID:102232792	LOC102232792	protein_coding	20460001	20485000	192	0.0116167	-0.00126678
gene5891	rna10560	GeneID:102225431	6e-66	sp|Q96PX6|CC85A_HUMAN	Q96PX6	NC_036447.1	Gnomon	20482287	20554568	+	GeneID:102225431	LOC102225431	protein_coding	20460001	20485000	192	0.0116167	-0.00126678
gene5890	rna10559	GeneID:102232792	0	sp|Q15437|SC23B_HUMAN	Q15437	NC_036447.1	Gnomon	20468145	20479608	-	GeneID:102232792	LOC102232792	protein_coding	20465001	20490000	169	0.0142742	-0.000164498
gene5891	rna10560	GeneID:102225431	6e-66	sp|Q96PX6|CC85A_HUMAN	Q96PX6	NC_036447.1	Gnomon	20482287	20554568	+	GeneID:102225431	LOC102225431	protein_coding	20465001	20490000	169	0.0142742	-0.000164498
gene5890	rna10559	GeneID:102232792	0	sp|Q15437|SC23B_HUMAN	Q15437	NC_036447.1	Gnomon	20468145	20479608	-	GeneID:102232792	LOC102232792	protein_coding	20470001	20495000	160	-0.00566802	-0.00840139
gene5891	rna10560	GeneID:102225431	6e-66	sp|Q96PX6|CC85A_HUMAN	Q96PX6	NC_036447.1	Gnomon	20482287	20554568	+	GeneID:102225431	LOC102225431	protein_coding	20470001	20495000	160	-0.00566802	-0.00840139
gene5890	rna10559	GeneID:102232792	0	sp|Q15437|SC23B_HUMAN	Q15437	NC_036447.1	Gnomon	20468145	20479608	-	GeneID:102232792	LOC102232792	protein_coding	20475001	20500000	154	-0.0231787	-0.0183774
gene5891	rna10560	GeneID:102225431	6e-66	sp|Q96PX6|CC85A_HUMAN	Q96PX6	NC_036447.1	Gnomon	20482287	20554568	+	GeneID:102225431	LOC102225431	protein_coding	20475001	20500000	154	-0.0231787	-0.0183774
gene5891	rna10560	GeneID:102225431	6e-66	sp|Q96PX6|CC85A_HUMAN	Q96PX6	NC_036447.1	Gnomon	20482287	20554568	+	GeneID:102225431	LOC102225431	protein_coding	20480001	20505000	176	-0.0227745	-0.0184949
gene5891	rna10560	GeneID:102225431	6e-66	sp|Q96PX6|CC85A_HUMAN	Q96PX6	NC_036447.1	Gnomon	20482287	20554568	+	GeneID:102225431	LOC102225431	protein_coding	20485001	20510000	188	-0.0246041	-0.0187695
gene5891	rna10560	GeneID:102225431	6e-66	sp|Q96PX6|CC85A_HUMAN	Q96PX6	NC_036447.1	Gnomon	20482287	20554568	+	GeneID:102225431	LOC102225431	protein_coding	20490001	20515000	215	-0.0190043	-0.016305
gene5891	rna10560	GeneID:102225431	6e-66	sp|Q96PX6|CC85A_HUMAN	Q96PX6	NC_036447.1	Gnomon	20482287	20554568	+	GeneID:102225431	LOC102225431	protein_coding	20495001	20520000	228	-0.0320508	-0.0260871
gene5891	rna10560	GeneID:102225431	6e-66	sp|Q96PX6|CC85A_HUMAN	Q96PX6	NC_036447.1	Gnomon	20482287	20554568	+	GeneID:102225431	LOC102225431	protein_coding	20500001	20525000	223	-0.023865	-0.0193013
gene5891	rna10560	GeneID:102225431	6e-66	sp|Q96PX6|CC85A_HUMAN	Q96PX6	NC_036447.1	Gnomon	20482287	20554568	+	GeneID:102225431	LOC102225431	protein_coding	20505001	20530000	203	-0.021822	-0.017292
gene5891	rna10560	GeneID:102225431	6e-66	sp|Q96PX6|CC85A_HUMAN	Q96PX6	NC_036447.1	Gnomon	20482287	20554568	+	GeneID:102225431	LOC102225431	protein_coding	20510001	20535000	216	-0.00386656	-0.00748489
gene5891	rna10560	GeneID:102225431	6e-66	sp|Q96PX6|CC85A_HUMAN	Q96PX6	NC_036447.1	Gnomon	20482287	20554568	+	GeneID:102225431	LOC102225431	protein_coding	20515001	20540000	205	0.0040988	-0.000984854
gene5891	rna10560	GeneID:102225431	6e-66	sp|Q96PX6|CC85A_HUMAN	Q96PX6	NC_036447.1	Gnomon	20482287	20554568	+	GeneID:102225431	LOC102225431	protein_coding	20520001	20545000	175	0.0240642	0.0116527
gene5891	rna10560	GeneID:102225431	6e-66	sp|Q96PX6|CC85A_HUMAN	Q96PX6	NC_036447.1	Gnomon	20482287	20554568	+	GeneID:102225431	LOC102225431	protein_coding	20525001	20550000	163	0.0278798	0.0145016
gene5891	rna10560	GeneID:102225431	6e-66	sp|Q96PX6|CC85A_HUMAN	Q96PX6	NC_036447.1	Gnomon	20482287	20554568	+	GeneID:102225431	LOC102225431	protein_coding	20530001	20555000	190	0.0084732	0.00210872
gene5891	rna10560	GeneID:102225431	6e-66	sp|Q96PX6|CC85A_HUMAN	Q96PX6	NC_036447.1	Gnomon	20482287	20554568	+	GeneID:102225431	LOC102225431	protein_coding	20535001	20560000	170	-0.00475279	-0.00495592
gene5891	rna10560	GeneID:102225431	6e-66	sp|Q96PX6|CC85A_HUMAN	Q96PX6	NC_036447.1	Gnomon	20482287	20554568	+	GeneID:102225431	LOC102225431	protein_coding	20540001	20565000	158	-0.0133812	-0.0119989
gene5891	rna10560	GeneID:102225431	6e-66	sp|Q96PX6|CC85A_HUMAN	Q96PX6	NC_036447.1	Gnomon	20482287	20554568	+	GeneID:102225431	LOC102225431	protein_coding	20545001	20570000	175	-0.0171923	-0.0136488
gene5891	rna10560	GeneID:102225431	6e-66	sp|Q96PX6|CC85A_HUMAN	Q96PX6	NC_036447.1	Gnomon	20482287	20554568	+	GeneID:102225431	LOC102225431	protein_coding	20550001	20575000	183	-0.0309085	-0.0216148
gene5892	rna10564	GeneID:102225170	0	sp|Q9H165|BC11A_HUMAN	Q9H165	NC_036447.1	Gnomon	20679685	20733393	-	GeneID:102225170	LOC102225170	protein_coding	20655001	20680000	162	0.0155245	0.00534619
gene5892	rna10564	GeneID:102225170	0	sp|Q9H165|BC11A_HUMAN	Q9H165	NC_036447.1	Gnomon	20679685	20733393	-	GeneID:102225170	LOC102225170	protein_coding	20660001	20685000	144	0.0332695	0.0162845
gene5892	rna10564	GeneID:102225170	0	sp|Q9H165|BC11A_HUMAN	Q9H165	NC_036447.1	Gnomon	20679685	20733393	-	GeneID:102225170	LOC102225170	protein_coding	20665001	20690000	140	0.0208526	0.00934671
gene5892	rna10564	GeneID:102225170	0	sp|Q9H165|BC11A_HUMAN	Q9H165	NC_036447.1	Gnomon	20679685	20733393	-	GeneID:102225170	LOC102225170	protein_coding	20670001	20695000	143	0.0265836	0.017861
gene5892	rna10564	GeneID:102225170	0	sp|Q9H165|BC11A_HUMAN	Q9H165	NC_036447.1	Gnomon	20679685	20733393	-	GeneID:102225170	LOC102225170	protein_coding	20675001	20700000	167	0.0131058	0.00610805
gene5892	rna10564	GeneID:102225170	0	sp|Q9H165|BC11A_HUMAN	Q9H165	NC_036447.1	Gnomon	20679685	20733393	-	GeneID:102225170	LOC102225170	protein_coding	20680001	20705000	187	-0.00726709	-0.00453085
gene5892	rna10564	GeneID:102225170	0	sp|Q9H165|BC11A_HUMAN	Q9H165	NC_036447.1	Gnomon	20679685	20733393	-	GeneID:102225170	LOC102225170	protein_coding	20685001	20710000	192	-0.0260889	-0.0152453
gene5892	rna10564	GeneID:102225170	0	sp|Q9H165|BC11A_HUMAN	Q9H165	NC_036447.1	Gnomon	20679685	20733393	-	GeneID:102225170	LOC102225170	protein_coding	20690001	20715000	205	-0.00371513	-0.00435411
gene5892	rna10564	GeneID:102225170	0	sp|Q9H165|BC11A_HUMAN	Q9H165	NC_036447.1	Gnomon	20679685	20733393	-	GeneID:102225170	LOC102225170	protein_coding	20695001	20720000	195	-0.000122027	-0.00310113
gene5892	rna10564	GeneID:102225170	0	sp|Q9H165|BC11A_HUMAN	Q9H165	NC_036447.1	Gnomon	20679685	20733393	-	GeneID:102225170	LOC102225170	protein_coding	20700001	20725000	154	0.00798901	0.00511657
gene5892	rna10564	GeneID:102225170	0	sp|Q9H165|BC11A_HUMAN	Q9H165	NC_036447.1	Gnomon	20679685	20733393	-	GeneID:102225170	LOC102225170	protein_coding	20705001	20730000	121	0.0181186	0.0139543
gene5892	rna10564	GeneID:102225170	0	sp|Q9H165|BC11A_HUMAN	Q9H165	NC_036447.1	Gnomon	20679685	20733393	-	GeneID:102225170	LOC102225170	protein_coding	20710001	20735000	131	0.0328881	0.0217428
gene5892	rna10564	GeneID:102225170	0	sp|Q9H165|BC11A_HUMAN	Q9H165	NC_036447.1	Gnomon	20679685	20733393	-	GeneID:102225170	LOC102225170	protein_coding	20715001	20740000	134	0.0154384	0.0131106
gene5893	rna10565	GeneID:102232523	2e-132	sp|Q5SW79|CE170_HUMAN	Q5SW79	NC_036447.1	Gnomon	20736591	20754426	+	GeneID:102232523	LOC102232523	protein_coding	20715001	20740000	134	0.0154384	0.0131106
gene5892	rna10564	GeneID:102225170	0	sp|Q9H165|BC11A_HUMAN	Q9H165	NC_036447.1	Gnomon	20679685	20733393	-	GeneID:102225170	LOC102225170	protein_coding	20720001	20745000	137	0.00790149	0.0104592
gene5893	rna10565	GeneID:102232523	2e-132	sp|Q5SW79|CE170_HUMAN	Q5SW79	NC_036447.1	Gnomon	20736591	20754426	+	GeneID:102232523	LOC102232523	protein_coding	20720001	20745000	137	0.00790149	0.0104592
gene5892	rna10564	GeneID:102225170	0	sp|Q9H165|BC11A_HUMAN	Q9H165	NC_036447.1	Gnomon	20679685	20733393	-	GeneID:102225170	LOC102225170	protein_coding	20725001	20750000	178	0.0271881	0.0196043
gene5893	rna10565	GeneID:102232523	2e-132	sp|Q5SW79|CE170_HUMAN	Q5SW79	NC_036447.1	Gnomon	20736591	20754426	+	GeneID:102232523	LOC102232523	protein_coding	20725001	20750000	178	0.0271881	0.0196043
gene5892	rna10564	GeneID:102225170	0	sp|Q9H165|BC11A_HUMAN	Q9H165	NC_036447.1	Gnomon	20679685	20733393	-	GeneID:102225170	LOC102225170	protein_coding	20730001	20755000	203	0.0447486	0.0268793
gene5893	rna10565	GeneID:102232523	2e-132	sp|Q5SW79|CE170_HUMAN	Q5SW79	NC_036447.1	Gnomon	20736591	20754426	+	GeneID:102232523	LOC102232523	protein_coding	20730001	20755000	203	0.0447486	0.0268793
gene5893	rna10565	GeneID:102232523	2e-132	sp|Q5SW79|CE170_HUMAN	Q5SW79	NC_036447.1	Gnomon	20736591	20754426	+	GeneID:102232523	LOC102232523	protein_coding	20735001	20760000	192	0.0481208	0.0274689
gene5894	rna10572	GeneID:102224911	1e-156	sp|Q8N7P1|PLD5_HUMAN	Q8N7P1	NC_036447.1	Gnomon	20758087	20776268	+	GeneID:102224911	pld5	protein_coding	20735001	20760000	192	0.0481208	0.0274689
gene5893	rna10565	GeneID:102232523	2e-132	sp|Q5SW79|CE170_HUMAN	Q5SW79	NC_036447.1	Gnomon	20736591	20754426	+	GeneID:102232523	LOC102232523	protein_coding	20740001	20765000	179	0.0433257	0.0243853
gene5894	rna10572	GeneID:102224911	1e-156	sp|Q8N7P1|PLD5_HUMAN	Q8N7P1	NC_036447.1	Gnomon	20758087	20776268	+	GeneID:102224911	pld5	protein_coding	20740001	20765000	179	0.0433257	0.0243853
gene5893	rna10565	GeneID:102232523	2e-132	sp|Q5SW79|CE170_HUMAN	Q5SW79	NC_036447.1	Gnomon	20736591	20754426	+	GeneID:102232523	LOC102232523	protein_coding	20745001	20770000	175	0.0377028	0.0186331
gene5894	rna10572	GeneID:102224911	1e-156	sp|Q8N7P1|PLD5_HUMAN	Q8N7P1	NC_036447.1	Gnomon	20758087	20776268	+	GeneID:102224911	pld5	protein_coding	20745001	20770000	175	0.0377028	0.0186331
gene5893	rna10565	GeneID:102232523	2e-132	sp|Q5SW79|CE170_HUMAN	Q5SW79	NC_036447.1	Gnomon	20736591	20754426	+	GeneID:102232523	LOC102232523	protein_coding	20750001	20775000	171	0.00852855	0.00184857
gene5894	rna10572	GeneID:102224911	1e-156	sp|Q8N7P1|PLD5_HUMAN	Q8N7P1	NC_036447.1	Gnomon	20758087	20776268	+	GeneID:102224911	pld5	protein_coding	20750001	20775000	171	0.00852855	0.00184857
gene5894	rna10572	GeneID:102224911	1e-156	sp|Q8N7P1|PLD5_HUMAN	Q8N7P1	NC_036447.1	Gnomon	20758087	20776268	+	GeneID:102224911	pld5	protein_coding	20755001	20780000	153	-0.0441736	-0.0233501
gene5895	rna10576	GeneID:102224646	0	tr|A0A2R8Y4W8|A0A2R8Y4W8_HUMAN	A0A2R8Y4W8	NC_036447.1	Gnomon	20777428	20802478	+	GeneID:102224646	LOC102224646	protein_coding	20755001	20780000	153	-0.0441736	-0.0233501
gene5894	rna10572	GeneID:102224911	1e-156	sp|Q8N7P1|PLD5_HUMAN	Q8N7P1	NC_036447.1	Gnomon	20758087	20776268	+	GeneID:102224911	pld5	protein_coding	20760001	20785000	153	-0.0392527	-0.0211089
gene5895	rna10576	GeneID:102224646	0	tr|A0A2R8Y4W8|A0A2R8Y4W8_HUMAN	A0A2R8Y4W8	NC_036447.1	Gnomon	20777428	20802478	+	GeneID:102224646	LOC102224646	protein_coding	20760001	20785000	153	-0.0392527	-0.0211089
gene5894	rna10572	GeneID:102224911	1e-156	sp|Q8N7P1|PLD5_HUMAN	Q8N7P1	NC_036447.1	Gnomon	20758087	20776268	+	GeneID:102224911	pld5	protein_coding	20765001	20790000	157	0.0214587	0.0128815
gene5895	rna10576	GeneID:102224646	0	tr|A0A2R8Y4W8|A0A2R8Y4W8_HUMAN	A0A2R8Y4W8	NC_036447.1	Gnomon	20777428	20802478	+	GeneID:102224646	LOC102224646	protein_coding	20765001	20790000	157	0.0214587	0.0128815
gene5894	rna10572	GeneID:102224911	1e-156	sp|Q8N7P1|PLD5_HUMAN	Q8N7P1	NC_036447.1	Gnomon	20758087	20776268	+	GeneID:102224911	pld5	protein_coding	20770001	20795000	164	0.0211144	0.0119668
gene5895	rna10576	GeneID:102224646	0	tr|A0A2R8Y4W8|A0A2R8Y4W8_HUMAN	A0A2R8Y4W8	NC_036447.1	Gnomon	20777428	20802478	+	GeneID:102224646	LOC102224646	protein_coding	20770001	20795000	164	0.0211144	0.0119668
gene5894	rna10572	GeneID:102224911	1e-156	sp|Q8N7P1|PLD5_HUMAN	Q8N7P1	NC_036447.1	Gnomon	20758087	20776268	+	GeneID:102224911	pld5	protein_coding	20775001	20800000	167	0.0220028	0.0112452
gene5895	rna10576	GeneID:102224646	0	tr|A0A2R8Y4W8|A0A2R8Y4W8_HUMAN	A0A2R8Y4W8	NC_036447.1	Gnomon	20777428	20802478	+	GeneID:102224646	LOC102224646	protein_coding	20775001	20800000	167	0.0220028	0.0112452
gene5895	rna10576	GeneID:102224646	0	tr|A0A2R8Y4W8|A0A2R8Y4W8_HUMAN	A0A2R8Y4W8	NC_036447.1	Gnomon	20777428	20802478	+	GeneID:102224646	LOC102224646	protein_coding	20780001	20805000	161	0.037749	0.0223732
gene5896	rna10577	GeneID:102232084	5e-80	sp|Q96S19|MTL26_HUMAN	Q96S19	NC_036447.1	Gnomon	20802610	20806550	+	GeneID:102232084	mettl26	protein_coding	20780001	20805000	161	0.037749	0.0223732
gene5895	rna10576	GeneID:102224646	0	tr|A0A2R8Y4W8|A0A2R8Y4W8_HUMAN	A0A2R8Y4W8	NC_036447.1	Gnomon	20777428	20802478	+	GeneID:102224646	LOC102224646	protein_coding	20785001	20810000	164	0.0527927	0.0315032
gene5896	rna10577	GeneID:102232084	5e-80	sp|Q96S19|MTL26_HUMAN	Q96S19	NC_036447.1	Gnomon	20802610	20806550	+	GeneID:102232084	mettl26	protein_coding	20785001	20810000	164	0.0527927	0.0315032
gene5897	rna10578	GeneID:102224397	0	sp|Q96NZ8|WFKN1_HUMAN	Q96NZ8	NC_036447.1	Gnomon	20806546	20809464	-	GeneID:102224397	wfikkn1	protein_coding	20785001	20810000	164	0.0527927	0.0315032
gene5895	rna10576	GeneID:102224646	0	tr|A0A2R8Y4W8|A0A2R8Y4W8_HUMAN	A0A2R8Y4W8	NC_036447.1	Gnomon	20777428	20802478	+	GeneID:102224646	LOC102224646	protein_coding	20790001	20815000	161	0.014133	0.0101199
gene5896	rna10577	GeneID:102232084	5e-80	sp|Q96S19|MTL26_HUMAN	Q96S19	NC_036447.1	Gnomon	20802610	20806550	+	GeneID:102232084	mettl26	protein_coding	20790001	20815000	161	0.014133	0.0101199
gene5897	rna10578	GeneID:102224397	0	sp|Q96NZ8|WFKN1_HUMAN	Q96NZ8	NC_036447.1	Gnomon	20806546	20809464	-	GeneID:102224397	wfikkn1	protein_coding	20790001	20815000	161	0.014133	0.0101199
gene5898	rna10579	GeneID:102231667	3e-180	sp|Q96S21|RB40C_HUMAN	Q96S21	NC_036447.1	Gnomon	20812185	20816212	-	GeneID:102231667	LOC102231667	protein_coding	20790001	20815000	161	0.014133	0.0101199
gene5895	rna10576	GeneID:102224646	0	tr|A0A2R8Y4W8|A0A2R8Y4W8_HUMAN	A0A2R8Y4W8	NC_036447.1	Gnomon	20777428	20802478	+	GeneID:102224646	LOC102224646	protein_coding	20795001	20820000	159	0.00755175	0.00606562
gene5896	rna10577	GeneID:102232084	5e-80	sp|Q96S19|MTL26_HUMAN	Q96S19	NC_036447.1	Gnomon	20802610	20806550	+	GeneID:102232084	mettl26	protein_coding	20795001	20820000	159	0.00755175	0.00606562
gene5897	rna10578	GeneID:102224397	0	sp|Q96NZ8|WFKN1_HUMAN	Q96NZ8	NC_036447.1	Gnomon	20806546	20809464	-	GeneID:102224397	wfikkn1	protein_coding	20795001	20820000	159	0.00755175	0.00606562
gene5898	rna10579	GeneID:102231667	3e-180	sp|Q96S21|RB40C_HUMAN	Q96S21	NC_036447.1	Gnomon	20812185	20816212	-	GeneID:102231667	LOC102231667	protein_coding	20795001	20820000	159	0.00755175	0.00606562
gene5899	rna10580	GeneID:102224140	1e-66	sp|Q8IWB1|IPRI_HUMAN	Q8IWB1	NC_036447.1	Gnomon	20818702	20834740	-	GeneID:102224140	LOC102224140	protein_coding	20795001	20820000	159	0.00755175	0.00606562
gene5895	rna10576	GeneID:102224646	0	tr|A0A2R8Y4W8|A0A2R8Y4W8_HUMAN	A0A2R8Y4W8	NC_036447.1	Gnomon	20777428	20802478	+	GeneID:102224646	LOC102224646	protein_coding	20800001	20825000	165	0.0119546	0.0116612
gene5896	rna10577	GeneID:102232084	5e-80	sp|Q96S19|MTL26_HUMAN	Q96S19	NC_036447.1	Gnomon	20802610	20806550	+	GeneID:102232084	mettl26	protein_coding	20800001	20825000	165	0.0119546	0.0116612
gene5897	rna10578	GeneID:102224397	0	sp|Q96NZ8|WFKN1_HUMAN	Q96NZ8	NC_036447.1	Gnomon	20806546	20809464	-	GeneID:102224397	wfikkn1	protein_coding	20800001	20825000	165	0.0119546	0.0116612
gene5898	rna10579	GeneID:102231667	3e-180	sp|Q96S21|RB40C_HUMAN	Q96S21	NC_036447.1	Gnomon	20812185	20816212	-	GeneID:102231667	LOC102231667	protein_coding	20800001	20825000	165	0.0119546	0.0116612
gene5899	rna10580	GeneID:102224140	1e-66	sp|Q8IWB1|IPRI_HUMAN	Q8IWB1	NC_036447.1	Gnomon	20818702	20834740	-	GeneID:102224140	LOC102224140	protein_coding	20800001	20825000	165	0.0119546	0.0116612
gene5896	rna10577	GeneID:102232084	5e-80	sp|Q96S19|MTL26_HUMAN	Q96S19	NC_036447.1	Gnomon	20802610	20806550	+	GeneID:102232084	mettl26	protein_coding	20805001	20830000	172	0.0142024	0.0108669
gene5897	rna10578	GeneID:102224397	0	sp|Q96NZ8|WFKN1_HUMAN	Q96NZ8	NC_036447.1	Gnomon	20806546	20809464	-	GeneID:102224397	wfikkn1	protein_coding	20805001	20830000	172	0.0142024	0.0108669
gene5898	rna10579	GeneID:102231667	3e-180	sp|Q96S21|RB40C_HUMAN	Q96S21	NC_036447.1	Gnomon	20812185	20816212	-	GeneID:102231667	LOC102231667	protein_coding	20805001	20830000	172	0.0142024	0.0108669
gene5899	rna10580	GeneID:102224140	1e-66	sp|Q8IWB1|IPRI_HUMAN	Q8IWB1	NC_036447.1	Gnomon	20818702	20834740	-	GeneID:102224140	LOC102224140	protein_coding	20805001	20830000	172	0.0142024	0.0108669
gene5900	rna10582	GeneID:102223881	2e-132	sp|Q8IU99|CAHM1_HUMAN	Q8IU99	NC_036447.1	Gnomon	20827785	20831132	+	GeneID:102223881	calhm1	protein_coding	20805001	20830000	172	0.0142024	0.0108669
gene5898	rna10579	GeneID:102231667	3e-180	sp|Q96S21|RB40C_HUMAN	Q96S21	NC_036447.1	Gnomon	20812185	20816212	-	GeneID:102231667	LOC102231667	protein_coding	20810001	20835000	176	0.0149429	0.00901476
gene5899	rna10580	GeneID:102224140	1e-66	sp|Q8IWB1|IPRI_HUMAN	Q8IWB1	NC_036447.1	Gnomon	20818702	20834740	-	GeneID:102224140	LOC102224140	protein_coding	20810001	20835000	176	0.0149429	0.00901476
gene5900	rna10582	GeneID:102223881	2e-132	sp|Q8IU99|CAHM1_HUMAN	Q8IU99	NC_036447.1	Gnomon	20827785	20831132	+	GeneID:102223881	calhm1	protein_coding	20810001	20835000	176	0.0149429	0.00901476
gene5898	rna10579	GeneID:102231667	3e-180	sp|Q96S21|RB40C_HUMAN	Q96S21	NC_036447.1	Gnomon	20812185	20816212	-	GeneID:102231667	LOC102231667	protein_coding	20815001	20840000	187	0.0148155	0.0103419
gene5899	rna10580	GeneID:102224140	1e-66	sp|Q8IWB1|IPRI_HUMAN	Q8IWB1	NC_036447.1	Gnomon	20818702	20834740	-	GeneID:102224140	LOC102224140	protein_coding	20815001	20840000	187	0.0148155	0.0103419
gene5900	rna10582	GeneID:102223881	2e-132	sp|Q8IU99|CAHM1_HUMAN	Q8IU99	NC_036447.1	Gnomon	20827785	20831132	+	GeneID:102223881	calhm1	protein_coding	20815001	20840000	187	0.0148155	0.0103419
gene5901	rna10583	GeneID:102231404	5e-52	sp|Q9H9V4|RN122_HUMAN	Q9H9V4	NC_036447.1	Gnomon	20835022	20846785	+	GeneID:102231404	LOC102231404	protein_coding	20815001	20840000	187	0.0148155	0.0103419
gene5899	rna10580	GeneID:102224140	1e-66	sp|Q8IWB1|IPRI_HUMAN	Q8IWB1	NC_036447.1	Gnomon	20818702	20834740	-	GeneID:102224140	LOC102224140	protein_coding	20820001	20845000	184	0.0266783	0.0178574
gene5900	rna10582	GeneID:102223881	2e-132	sp|Q8IU99|CAHM1_HUMAN	Q8IU99	NC_036447.1	Gnomon	20827785	20831132	+	GeneID:102223881	calhm1	protein_coding	20820001	20845000	184	0.0266783	0.0178574
gene5901	rna10583	GeneID:102231404	5e-52	sp|Q9H9V4|RN122_HUMAN	Q9H9V4	NC_036447.1	Gnomon	20835022	20846785	+	GeneID:102231404	LOC102231404	protein_coding	20820001	20845000	184	0.0266783	0.0178574
gene5899	rna10580	GeneID:102224140	1e-66	sp|Q8IWB1|IPRI_HUMAN	Q8IWB1	NC_036447.1	Gnomon	20818702	20834740	-	GeneID:102224140	LOC102224140	protein_coding	20825001	20850000	172	0.0529292	0.0277917
gene5900	rna10582	GeneID:102223881	2e-132	sp|Q8IU99|CAHM1_HUMAN	Q8IU99	NC_036447.1	Gnomon	20827785	20831132	+	GeneID:102223881	calhm1	protein_coding	20825001	20850000	172	0.0529292	0.0277917
gene5901	rna10583	GeneID:102231404	5e-52	sp|Q9H9V4|RN122_HUMAN	Q9H9V4	NC_036447.1	Gnomon	20835022	20846785	+	GeneID:102231404	LOC102231404	protein_coding	20825001	20850000	172	0.0529292	0.0277917
gene5902	rna10584	GeneID:102223621	0	sp|Q14690|RRP5_HUMAN	Q14690	NC_036447.1	Gnomon	20846829	20861550	-	GeneID:102223621	pdcd11	protein_coding	20825001	20850000	172	0.0529292	0.0277917
gene5899	rna10580	GeneID:102224140	1e-66	sp|Q8IWB1|IPRI_HUMAN	Q8IWB1	NC_036447.1	Gnomon	20818702	20834740	-	GeneID:102224140	LOC102224140	protein_coding	20830001	20855000	186	0.109581	0.0487223
gene5900	rna10582	GeneID:102223881	2e-132	sp|Q8IU99|CAHM1_HUMAN	Q8IU99	NC_036447.1	Gnomon	20827785	20831132	+	GeneID:102223881	calhm1	protein_coding	20830001	20855000	186	0.109581	0.0487223
gene5901	rna10583	GeneID:102231404	5e-52	sp|Q9H9V4|RN122_HUMAN	Q9H9V4	NC_036447.1	Gnomon	20835022	20846785	+	GeneID:102231404	LOC102231404	protein_coding	20830001	20855000	186	0.109581	0.0487223
gene5902	rna10584	GeneID:102223621	0	sp|Q14690|RRP5_HUMAN	Q14690	NC_036447.1	Gnomon	20846829	20861550	-	GeneID:102223621	pdcd11	protein_coding	20830001	20855000	186	0.109581	0.0487223
gene5901	rna10583	GeneID:102231404	5e-52	sp|Q9H9V4|RN122_HUMAN	Q9H9V4	NC_036447.1	Gnomon	20835022	20846785	+	GeneID:102231404	LOC102231404	protein_coding	20835001	20860000	213	0.167006	0.0682733
gene5902	rna10584	GeneID:102223621	0	sp|Q14690|RRP5_HUMAN	Q14690	NC_036447.1	Gnomon	20846829	20861550	-	GeneID:102223621	pdcd11	protein_coding	20835001	20860000	213	0.167006	0.0682733
gene5901	rna10583	GeneID:102231404	5e-52	sp|Q9H9V4|RN122_HUMAN	Q9H9V4	NC_036447.1	Gnomon	20835022	20846785	+	GeneID:102231404	LOC102231404	protein_coding	20840001	20865000	234	0.169849	0.0779745
gene5902	rna10584	GeneID:102223621	0	sp|Q14690|RRP5_HUMAN	Q14690	NC_036447.1	Gnomon	20846829	20861550	-	GeneID:102223621	pdcd11	protein_coding	20840001	20865000	234	0.169849	0.0779745
gene5903	rna10585	GeneID:102231147	2e-14	sp|Q96IX5|USMG5_HUMAN	Q96IX5	NC_036447.1	Gnomon	20861700	20863494	+	GeneID:102231147	atp5md	protein_coding	20840001	20865000	234	0.169849	0.0779745
gene5904	rna10586	GeneID:102223596	0	sp|Q15542|TAF5_HUMAN	Q15542	NC_036447.1	Gnomon	20863495	20869846	-	GeneID:102223596	taf5	protein_coding	20840001	20865000	234	0.169849	0.0779745
gene5901	rna10583	GeneID:102231404	5e-52	sp|Q9H9V4|RN122_HUMAN	Q9H9V4	NC_036447.1	Gnomon	20835022	20846785	+	GeneID:102231404	LOC102231404	protein_coding	20845001	20870000	239	0.173001	0.0833422
gene5902	rna10584	GeneID:102223621	0	sp|Q14690|RRP5_HUMAN	Q14690	NC_036447.1	Gnomon	20846829	20861550	-	GeneID:102223621	pdcd11	protein_coding	20845001	20870000	239	0.173001	0.0833422
gene5903	rna10585	GeneID:102231147	2e-14	sp|Q96IX5|USMG5_HUMAN	Q96IX5	NC_036447.1	Gnomon	20861700	20863494	+	GeneID:102231147	atp5md	protein_coding	20845001	20870000	239	0.173001	0.0833422
gene5904	rna10586	GeneID:102223596	0	sp|Q15542|TAF5_HUMAN	Q15542	NC_036447.1	Gnomon	20863495	20869846	-	GeneID:102223596	taf5	protein_coding	20845001	20870000	239	0.173001	0.0833422
gene5902	rna10584	GeneID:102223621	0	sp|Q14690|RRP5_HUMAN	Q14690	NC_036447.1	Gnomon	20846829	20861550	-	GeneID:102223621	pdcd11	protein_coding	20850001	20875000	238	0.170306	0.0839249
gene5903	rna10585	GeneID:102231147	2e-14	sp|Q96IX5|USMG5_HUMAN	Q96IX5	NC_036447.1	Gnomon	20861700	20863494	+	GeneID:102231147	atp5md	protein_coding	20850001	20875000	238	0.170306	0.0839249
gene5904	rna10586	GeneID:102223596	0	sp|Q15542|TAF5_HUMAN	Q15542	NC_036447.1	Gnomon	20863495	20869846	-	GeneID:102223596	taf5	protein_coding	20850001	20875000	238	0.170306	0.0839249
gene5902	rna10584	GeneID:102223621	0	sp|Q14690|RRP5_HUMAN	Q14690	NC_036447.1	Gnomon	20846829	20861550	-	GeneID:102223621	pdcd11	protein_coding	20855001	20880000	234	0.133371	0.0696963
gene5903	rna10585	GeneID:102231147	2e-14	sp|Q96IX5|USMG5_HUMAN	Q96IX5	NC_036447.1	Gnomon	20861700	20863494	+	GeneID:102231147	atp5md	protein_coding	20855001	20880000	234	0.133371	0.0696963
gene5904	rna10586	GeneID:102223596	0	sp|Q15542|TAF5_HUMAN	Q15542	NC_036447.1	Gnomon	20863495	20869846	-	GeneID:102223596	taf5	protein_coding	20855001	20880000	234	0.133371	0.0696963
gene5902	rna10584	GeneID:102223621	0	sp|Q14690|RRP5_HUMAN	Q14690	NC_036447.1	Gnomon	20846829	20861550	-	GeneID:102223621	pdcd11	protein_coding	20860001	20885000	221	0.078436	0.0478944
gene5903	rna10585	GeneID:102231147	2e-14	sp|Q96IX5|USMG5_HUMAN	Q96IX5	NC_036447.1	Gnomon	20861700	20863494	+	GeneID:102231147	atp5md	protein_coding	20860001	20885000	221	0.078436	0.0478944
gene5904	rna10586	GeneID:102223596	0	sp|Q15542|TAF5_HUMAN	Q15542	NC_036447.1	Gnomon	20863495	20869846	-	GeneID:102223596	taf5	protein_coding	20860001	20885000	221	0.078436	0.0478944
gene5904	rna10586	GeneID:102223596	0	sp|Q15542|TAF5_HUMAN	Q15542	NC_036447.1	Gnomon	20863495	20869846	-	GeneID:102223596	taf5	protein_coding	20865001	20890000	207	0.03795	0.0208588
gene5905	rna10587	GeneID:102223339	7e-153	sp|Q16352|AINX_HUMAN	Q16352	NC_036447.1	Gnomon	20888645	20893285	-	GeneID:102223339	LOC102223339	protein_coding	20865001	20890000	207	0.03795	0.0208588
gene5905	rna10587	GeneID:102223339	7e-153	sp|Q16352|AINX_HUMAN	Q16352	NC_036447.1	Gnomon	20888645	20893285	-	GeneID:102223339	LOC102223339	protein_coding	20870001	20895000	192	0.0262691	0.0135846
gene5905	rna10587	GeneID:102223339	7e-153	sp|Q16352|AINX_HUMAN	Q16352	NC_036447.1	Gnomon	20888645	20893285	-	GeneID:102223339	LOC102223339	protein_coding	20875001	20900000	198	0.0159375	0.00544649
gene5906	rna10588	GeneID:102221418	0	sp|P49902|5NTC_HUMAN	P49902	NC_036447.1	Gnomon	20898977	20925463	+	GeneID:102221418	nt5c2	protein_coding	20875001	20900000	198	0.0159375	0.00544649
gene5905	rna10587	GeneID:102223339	7e-153	sp|Q16352|AINX_HUMAN	Q16352	NC_036447.1	Gnomon	20888645	20893285	-	GeneID:102223339	LOC102223339	protein_coding	20880001	20905000	181	0.00423065	0.00311957
gene5906	rna10588	GeneID:102221418	0	sp|P49902|5NTC_HUMAN	P49902	NC_036447.1	Gnomon	20898977	20925463	+	GeneID:102221418	nt5c2	protein_coding	20880001	20905000	181	0.00423065	0.00311957
gene5905	rna10587	GeneID:102223339	7e-153	sp|Q16352|AINX_HUMAN	Q16352	NC_036447.1	Gnomon	20888645	20893285	-	GeneID:102223339	LOC102223339	protein_coding	20885001	20910000	219	0.0119608	0.00628269
gene5906	rna10588	GeneID:102221418	0	sp|P49902|5NTC_HUMAN	P49902	NC_036447.1	Gnomon	20898977	20925463	+	GeneID:102221418	nt5c2	protein_coding	20885001	20910000	219	0.0119608	0.00628269
gene5905	rna10587	GeneID:102223339	7e-153	sp|Q16352|AINX_HUMAN	Q16352	NC_036447.1	Gnomon	20888645	20893285	-	GeneID:102223339	LOC102223339	protein_coding	20890001	20915000	236	0.0176562	0.0096395
gene5906	rna10588	GeneID:102221418	0	sp|P49902|5NTC_HUMAN	P49902	NC_036447.1	Gnomon	20898977	20925463	+	GeneID:102221418	nt5c2	protein_coding	20890001	20915000	236	0.0176562	0.0096395
gene5906	rna10588	GeneID:102221418	0	sp|P49902|5NTC_HUMAN	P49902	NC_036447.1	Gnomon	20898977	20925463	+	GeneID:102221418	nt5c2	protein_coding	20895001	20920000	244	0.0111822	0.00545428
gene5906	rna10588	GeneID:102221418	0	sp|P49902|5NTC_HUMAN	P49902	NC_036447.1	Gnomon	20898977	20925463	+	GeneID:102221418	nt5c2	protein_coding	20900001	20925000	242	-0.000533592	-0.000995119
gene5906	rna10588	GeneID:102221418	0	sp|P49902|5NTC_HUMAN	P49902	NC_036447.1	Gnomon	20898977	20925463	+	GeneID:102221418	nt5c2	protein_coding	20905001	20930000	238	-0.00605126	-0.00345541
gene5907	rna10591	GeneID:102228073	0	sp|Q9H8M5|CNNM2_HUMAN	Q9H8M5	NC_036447.1	Gnomon	20926229	20984250	-	GeneID:102228073	cnnm2	protein_coding	20905001	20930000	238	-0.00605126	-0.00345541
gene5906	rna10588	GeneID:102221418	0	sp|P49902|5NTC_HUMAN	P49902	NC_036447.1	Gnomon	20898977	20925463	+	GeneID:102221418	nt5c2	protein_coding	20910001	20935000	193	-0.00597793	-0.00260027
gene5907	rna10591	GeneID:102228073	0	sp|Q9H8M5|CNNM2_HUMAN	Q9H8M5	NC_036447.1	Gnomon	20926229	20984250	-	GeneID:102228073	cnnm2	protein_coding	20910001	20935000	193	-0.00597793	-0.00260027
gene5906	rna10588	GeneID:102221418	0	sp|P49902|5NTC_HUMAN	P49902	NC_036447.1	Gnomon	20898977	20925463	+	GeneID:102221418	nt5c2	protein_coding	20915001	20940000	152	-0.00203329	0.000863286
gene5907	rna10591	GeneID:102228073	0	sp|Q9H8M5|CNNM2_HUMAN	Q9H8M5	NC_036447.1	Gnomon	20926229	20984250	-	GeneID:102228073	cnnm2	protein_coding	20915001	20940000	152	-0.00203329	0.000863286
gene5906	rna10588	GeneID:102221418	0	sp|P49902|5NTC_HUMAN	P49902	NC_036447.1	Gnomon	20898977	20925463	+	GeneID:102221418	nt5c2	protein_coding	20920001	20945000	148	0.00199965	0.00371719
gene5907	rna10591	GeneID:102228073	0	sp|Q9H8M5|CNNM2_HUMAN	Q9H8M5	NC_036447.1	Gnomon	20926229	20984250	-	GeneID:102228073	cnnm2	protein_coding	20920001	20945000	148	0.00199965	0.00371719
gene5906	rna10588	GeneID:102221418	0	sp|P49902|5NTC_HUMAN	P49902	NC_036447.1	Gnomon	20898977	20925463	+	GeneID:102221418	nt5c2	protein_coding	20925001	20950000	132	0.0242921	0.0175796
gene5907	rna10591	GeneID:102228073	0	sp|Q9H8M5|CNNM2_HUMAN	Q9H8M5	NC_036447.1	Gnomon	20926229	20984250	-	GeneID:102228073	cnnm2	protein_coding	20925001	20950000	132	0.0242921	0.0175796
gene5907	rna10591	GeneID:102228073	0	sp|Q9H8M5|CNNM2_HUMAN	Q9H8M5	NC_036447.1	Gnomon	20926229	20984250	-	GeneID:102228073	cnnm2	protein_coding	20930001	20955000	152	0.0126756	0.00866348
gene5907	rna10591	GeneID:102228073	0	sp|Q9H8M5|CNNM2_HUMAN	Q9H8M5	NC_036447.1	Gnomon	20926229	20984250	-	GeneID:102228073	cnnm2	protein_coding	20935001	20960000	168	-0.0314595	-0.0216838
gene5907	rna10591	GeneID:102228073	0	sp|Q9H8M5|CNNM2_HUMAN	Q9H8M5	NC_036447.1	Gnomon	20926229	20984250	-	GeneID:102228073	cnnm2	protein_coding	20940001	20965000	187	-0.0327788	-0.0205306
gene5907	rna10591	GeneID:102228073	0	sp|Q9H8M5|CNNM2_HUMAN	Q9H8M5	NC_036447.1	Gnomon	20926229	20984250	-	GeneID:102228073	cnnm2	protein_coding	20945001	20970000	183	-0.0293262	-0.0190881
gene5907	rna10591	GeneID:102228073	0	sp|Q9H8M5|CNNM2_HUMAN	Q9H8M5	NC_036447.1	Gnomon	20926229	20984250	-	GeneID:102228073	cnnm2	protein_coding	20950001	20975000	192	-0.0256382	-0.0184077
gene5907	rna10591	GeneID:102228073	0	sp|Q9H8M5|CNNM2_HUMAN	Q9H8M5	NC_036447.1	Gnomon	20926229	20984250	-	GeneID:102228073	cnnm2	protein_coding	20955001	20980000	177	0.00644885	-0.00160661
gene5907	rna10591	GeneID:102228073	0	sp|Q9H8M5|CNNM2_HUMAN	Q9H8M5	NC_036447.1	Gnomon	20926229	20984250	-	GeneID:102228073	cnnm2	protein_coding	20960001	20985000	139	0.052207	0.0247369
gene5907	rna10591	GeneID:102228073	0	sp|Q9H8M5|CNNM2_HUMAN	Q9H8M5	NC_036447.1	Gnomon	20926229	20984250	-	GeneID:102228073	cnnm2	protein_coding	20965001	20990000	134	0.045901	0.0161639
gene5908	rna10593	GeneID:102228324	5e-151	sp|Q9HBK9|AS3MT_HUMAN	Q9HBK9	NC_036447.1	Gnomon	20986936	20992521	-	GeneID:102228324	as3mt	protein_coding	20965001	20990000	134	0.045901	0.0161639
gene5907	rna10591	GeneID:102228073	0	sp|Q9H8M5|CNNM2_HUMAN	Q9H8M5	NC_036447.1	Gnomon	20926229	20984250	-	GeneID:102228073	cnnm2	protein_coding	20970001	20995000	171	0.00536618	-0.0067742
gene5908	rna10593	GeneID:102228324	5e-151	sp|Q9HBK9|AS3MT_HUMAN	Q9HBK9	NC_036447.1	Gnomon	20986936	20992521	-	GeneID:102228324	as3mt	protein_coding	20970001	20995000	171	0.00536618	-0.0067742
gene5909	rna10594	GeneID:102228584	1e-69	sp|Q9NX94|WBP1L_HUMAN	Q9NX94	NC_036447.1	Gnomon	20994470	21008874	-	GeneID:102228584	LOC102228584	protein_coding	20970001	20995000	171	0.00536618	-0.0067742
gene5907	rna10591	GeneID:102228073	0	sp|Q9H8M5|CNNM2_HUMAN	Q9H8M5	NC_036447.1	Gnomon	20926229	20984250	-	GeneID:102228073	cnnm2	protein_coding	20975001	21000000	159	0.00494298	-0.00627202
gene5908	rna10593	GeneID:102228324	5e-151	sp|Q9HBK9|AS3MT_HUMAN	Q9HBK9	NC_036447.1	Gnomon	20986936	20992521	-	GeneID:102228324	as3mt	protein_coding	20975001	21000000	159	0.00494298	-0.00627202
gene5909	rna10594	GeneID:102228584	1e-69	sp|Q9NX94|WBP1L_HUMAN	Q9NX94	NC_036447.1	Gnomon	20994470	21008874	-	GeneID:102228584	LOC102228584	protein_coding	20975001	21000000	159	0.00494298	-0.00627202
gene5907	rna10591	GeneID:102228073	0	sp|Q9H8M5|CNNM2_HUMAN	Q9H8M5	NC_036447.1	Gnomon	20926229	20984250	-	GeneID:102228073	cnnm2	protein_coding	20980001	21005000	153	-0.0233056	-0.0213548
gene5908	rna10593	GeneID:102228324	5e-151	sp|Q9HBK9|AS3MT_HUMAN	Q9HBK9	NC_036447.1	Gnomon	20986936	20992521	-	GeneID:102228324	as3mt	protein_coding	20980001	21005000	153	-0.0233056	-0.0213548
gene5909	rna10594	GeneID:102228584	1e-69	sp|Q9NX94|WBP1L_HUMAN	Q9NX94	NC_036447.1	Gnomon	20994470	21008874	-	GeneID:102228584	LOC102228584	protein_coding	20980001	21005000	153	-0.0233056	-0.0213548
gene5908	rna10593	GeneID:102228324	5e-151	sp|Q9HBK9|AS3MT_HUMAN	Q9HBK9	NC_036447.1	Gnomon	20986936	20992521	-	GeneID:102228324	as3mt	protein_coding	20985001	21010000	160	-0.0317159	-0.0248842
gene5909	rna10594	GeneID:102228584	1e-69	sp|Q9NX94|WBP1L_HUMAN	Q9NX94	NC_036447.1	Gnomon	20994470	21008874	-	GeneID:102228584	LOC102228584	protein_coding	20985001	21010000	160	-0.0317159	-0.0248842
gene5910	rna10595	GeneID:106699978	9e-79	tr|A0A0C4DGP9|A0A0C4DGP9_HUMAN	A0A0C4DGP9	NC_036447.1	Gnomon	21009285	21013253	-	GeneID:106699978	LOC106699978	protein_coding	20985001	21010000	160	-0.0317159	-0.0248842
gene5908	rna10593	GeneID:102228324	5e-151	sp|Q9HBK9|AS3MT_HUMAN	Q9HBK9	NC_036447.1	Gnomon	20986936	20992521	-	GeneID:102228324	as3mt	protein_coding	20990001	21015000	162	-0.0208211	-0.0200874
gene5909	rna10594	GeneID:102228584	1e-69	sp|Q9NX94|WBP1L_HUMAN	Q9NX94	NC_036447.1	Gnomon	20994470	21008874	-	GeneID:102228584	LOC102228584	protein_coding	20990001	21015000	162	-0.0208211	-0.0200874
gene5910	rna10595	GeneID:106699978	9e-79	tr|A0A0C4DGP9|A0A0C4DGP9_HUMAN	A0A0C4DGP9	NC_036447.1	Gnomon	21009285	21013253	-	GeneID:106699978	LOC106699978	protein_coding	20990001	21015000	162	-0.0208211	-0.0200874
gene5911	rna10597	GeneID:102228851	0	sp|Q9UGP5|DPOLL_HUMAN	Q9UGP5	NC_036447.1	Gnomon	21014773	21020758	-	GeneID:102228851	poll	protein_coding	20990001	21015000	162	-0.0208211	-0.0200874
gene5909	rna10594	GeneID:102228584	1e-69	sp|Q9NX94|WBP1L_HUMAN	Q9NX94	NC_036447.1	Gnomon	20994470	21008874	-	GeneID:102228584	LOC102228584	protein_coding	20995001	21020000	145	0.0123868	-0.00144021
gene5910	rna10595	GeneID:106699978	9e-79	tr|A0A0C4DGP9|A0A0C4DGP9_HUMAN	A0A0C4DGP9	NC_036447.1	Gnomon	21009285	21013253	-	GeneID:106699978	LOC106699978	protein_coding	20995001	21020000	145	0.0123868	-0.00144021
gene5911	rna10597	GeneID:102228851	0	sp|Q9UGP5|DPOLL_HUMAN	Q9UGP5	NC_036447.1	Gnomon	21014773	21020758	-	GeneID:102228851	poll	protein_coding	20995001	21020000	145	0.0123868	-0.00144021
gene5909	rna10594	GeneID:102228584	1e-69	sp|Q9NX94|WBP1L_HUMAN	Q9NX94	NC_036447.1	Gnomon	20994470	21008874	-	GeneID:102228584	LOC102228584	protein_coding	21000001	21025000	181	0.0153877	0.00292035
gene5910	rna10595	GeneID:106699978	9e-79	tr|A0A0C4DGP9|A0A0C4DGP9_HUMAN	A0A0C4DGP9	NC_036447.1	Gnomon	21009285	21013253	-	GeneID:106699978	LOC106699978	protein_coding	21000001	21025000	181	0.0153877	0.00292035
gene5911	rna10597	GeneID:102228851	0	sp|Q9UGP5|DPOLL_HUMAN	Q9UGP5	NC_036447.1	Gnomon	21014773	21020758	-	GeneID:102228851	poll	protein_coding	21000001	21025000	181	0.0153877	0.00292035
gene5912	rna10598	GeneID:102224443	1e-68	sp|Q9BVM2|DPCD_HUMAN	Q9BVM2	NC_036447.1	Gnomon	21020946	21023790	+	GeneID:102224443	dpcd	protein_coding	21000001	21025000	181	0.0153877	0.00292035
gene5909	rna10594	GeneID:102228584	1e-69	sp|Q9NX94|WBP1L_HUMAN	Q9NX94	NC_036447.1	Gnomon	20994470	21008874	-	GeneID:102228584	LOC102228584	protein_coding	21005001	21030000	183	0.0108896	0.0026613
gene5910	rna10595	GeneID:106699978	9e-79	tr|A0A0C4DGP9|A0A0C4DGP9_HUMAN	A0A0C4DGP9	NC_036447.1	Gnomon	21009285	21013253	-	GeneID:106699978	LOC106699978	protein_coding	21005001	21030000	183	0.0108896	0.0026613
gene5911	rna10597	GeneID:102228851	0	sp|Q9UGP5|DPOLL_HUMAN	Q9UGP5	NC_036447.1	Gnomon	21014773	21020758	-	GeneID:102228851	poll	protein_coding	21005001	21030000	183	0.0108896	0.0026613
gene5912	rna10598	GeneID:102224443	1e-68	sp|Q9BVM2|DPCD_HUMAN	Q9BVM2	NC_036447.1	Gnomon	21020946	21023790	+	GeneID:102224443	dpcd	protein_coding	21005001	21030000	183	0.0108896	0.0026613
gene5913	rna10599	GeneID:102224699	7e-77	sp|P55075|FGF8_HUMAN	P55075	NC_036447.1	Gnomon	21025532	21032643	-	GeneID:102224699	LOC102224699	protein_coding	21005001	21030000	183	0.0108896	0.0026613
gene5910	rna10595	GeneID:106699978	9e-79	tr|A0A0C4DGP9|A0A0C4DGP9_HUMAN	A0A0C4DGP9	NC_036447.1	Gnomon	21009285	21013253	-	GeneID:106699978	LOC106699978	protein_coding	21010001	21035000	199	0.013911	0.00449336
gene5911	rna10597	GeneID:102228851	0	sp|Q9UGP5|DPOLL_HUMAN	Q9UGP5	NC_036447.1	Gnomon	21014773	21020758	-	GeneID:102228851	poll	protein_coding	21010001	21035000	199	0.013911	0.00449336
gene5912	rna10598	GeneID:102224443	1e-68	sp|Q9BVM2|DPCD_HUMAN	Q9BVM2	NC_036447.1	Gnomon	21020946	21023790	+	GeneID:102224443	dpcd	protein_coding	21010001	21035000	199	0.013911	0.00449336
gene5913	rna10599	GeneID:102224699	7e-77	sp|P55075|FGF8_HUMAN	P55075	NC_036447.1	Gnomon	21025532	21032643	-	GeneID:102224699	LOC102224699	protein_coding	21010001	21035000	199	0.013911	0.00449336
gene5911	rna10597	GeneID:102228851	0	sp|Q9UGP5|DPOLL_HUMAN	Q9UGP5	NC_036447.1	Gnomon	21014773	21020758	-	GeneID:102228851	poll	protein_coding	21015001	21040000	189	0.0126487	0.00450896
gene5912	rna10598	GeneID:102224443	1e-68	sp|Q9BVM2|DPCD_HUMAN	Q9BVM2	NC_036447.1	Gnomon	21020946	21023790	+	GeneID:102224443	dpcd	protein_coding	21015001	21040000	189	0.0126487	0.00450896
gene5913	rna10599	GeneID:102224699	7e-77	sp|P55075|FGF8_HUMAN	P55075	NC_036447.1	Gnomon	21025532	21032643	-	GeneID:102224699	LOC102224699	protein_coding	21015001	21040000	189	0.0126487	0.00450896
gene5911	rna10597	GeneID:102228851	0	sp|Q9UGP5|DPOLL_HUMAN	Q9UGP5	NC_036447.1	Gnomon	21014773	21020758	-	GeneID:102228851	poll	protein_coding	21020001	21045000	176	0.0279879	0.01514
gene5912	rna10598	GeneID:102224443	1e-68	sp|Q9BVM2|DPCD_HUMAN	Q9BVM2	NC_036447.1	Gnomon	21020946	21023790	+	GeneID:102224443	dpcd	protein_coding	21020001	21045000	176	0.0279879	0.01514
gene5913	rna10599	GeneID:102224699	7e-77	sp|P55075|FGF8_HUMAN	P55075	NC_036447.1	Gnomon	21025532	21032643	-	GeneID:102224699	LOC102224699	protein_coding	21020001	21045000	176	0.0279879	0.01514
gene5913	rna10599	GeneID:102224699	7e-77	sp|P55075|FGF8_HUMAN	P55075	NC_036447.1	Gnomon	21025532	21032643	-	GeneID:102224699	LOC102224699	protein_coding	21025001	21050000	155	0.0414168	0.0195445
gene5913	rna10599	GeneID:102224699	7e-77	sp|P55075|FGF8_HUMAN	P55075	NC_036447.1	Gnomon	21025532	21032643	-	GeneID:102224699	LOC102224699	protein_coding	21030001	21055000	164	0.0760088	0.0377056
gene5914	rna10600	GeneID:102229110	3e-140	sp|Q9NRM0|GTR9_HUMAN	Q9NRM0	NC_036447.1	Gnomon	21064767	21078352	-	GeneID:102229110	LOC102229110	protein_coding	21040001	21065000	162	0.133567	0.0793916
gene5914	rna10600	GeneID:102229110	3e-140	sp|Q9NRM0|GTR9_HUMAN	Q9NRM0	NC_036447.1	Gnomon	21064767	21078352	-	GeneID:102229110	LOC102229110	protein_coding	21045001	21070000	180	0.118002	0.07235
gene5914	rna10600	GeneID:102229110	3e-140	sp|Q9NRM0|GTR9_HUMAN	Q9NRM0	NC_036447.1	Gnomon	21064767	21078352	-	GeneID:102229110	LOC102229110	protein_coding	21050001	21075000	193	0.110779	0.0619383
gene5914	rna10600	GeneID:102229110	3e-140	sp|Q9NRM0|GTR9_HUMAN	Q9NRM0	NC_036447.1	Gnomon	21064767	21078352	-	GeneID:102229110	LOC102229110	protein_coding	21055001	21080000	209	0.0795727	0.0442928
gene5914	rna10600	GeneID:102229110	3e-140	sp|Q9NRM0|GTR9_HUMAN	Q9NRM0	NC_036447.1	Gnomon	21064767	21078352	-	GeneID:102229110	LOC102229110	protein_coding	21060001	21085000	182	0.0671751	0.036939
gene5914	rna10600	GeneID:102229110	3e-140	sp|Q9NRM0|GTR9_HUMAN	Q9NRM0	NC_036447.1	Gnomon	21064767	21078352	-	GeneID:102229110	LOC102229110	protein_coding	21065001	21090000	149	0.025539	0.0133245
gene5914	rna10600	GeneID:102229110	3e-140	sp|Q9NRM0|GTR9_HUMAN	Q9NRM0	NC_036447.1	Gnomon	21064767	21078352	-	GeneID:102229110	LOC102229110	protein_coding	21070001	21095000	144	0.00321877	0.000720535
gene5914	rna10600	GeneID:102229110	3e-140	sp|Q9NRM0|GTR9_HUMAN	Q9NRM0	NC_036447.1	Gnomon	21064767	21078352	-	GeneID:102229110	LOC102229110	protein_coding	21075001	21100000	134	-0.00977506	-0.00563261
gene5915	rna10602	GeneID:102232003	2e-107	sp|P52954|LBX1_HUMAN	P52954	NC_036447.1	Gnomon	21139749	21143855	+	GeneID:102232003	lbx1	protein_coding	21115001	21140000	216	-0.0087001	-0.00549068
gene5915	rna10602	GeneID:102232003	2e-107	sp|P52954|LBX1_HUMAN	P52954	NC_036447.1	Gnomon	21139749	21143855	+	GeneID:102232003	lbx1	protein_coding	21120001	21145000	211	0.0414605	0.0181825
gene5915	rna10602	GeneID:102232003	2e-107	sp|P52954|LBX1_HUMAN	P52954	NC_036447.1	Gnomon	21139749	21143855	+	GeneID:102232003	lbx1	protein_coding	21125001	21150000	188	0.0714627	0.0317438
gene5916	rna10603	GeneID:102229370	7e-42	tr|D6RHD3|D6RHD3_HUMAN	D6RHD3	NC_036447.1	Gnomon	21148112	21153335	+	GeneID:102229370	cenpk	protein_coding	21125001	21150000	188	0.0714627	0.0317438
gene5915	rna10602	GeneID:102232003	2e-107	sp|P52954|LBX1_HUMAN	P52954	NC_036447.1	Gnomon	21139749	21143855	+	GeneID:102232003	lbx1	protein_coding	21130001	21155000	191	0.0757772	0.0319604
gene5916	rna10603	GeneID:102229370	7e-42	tr|D6RHD3|D6RHD3_HUMAN	D6RHD3	NC_036447.1	Gnomon	21148112	21153335	+	GeneID:102229370	cenpk	protein_coding	21130001	21155000	191	0.0757772	0.0319604
gene5917	rna10605	GeneID:102224967	4e-75	sp|Q8WU79|SMAP2_HUMAN	Q8WU79	NC_036447.1	Gnomon	21154036	21165821	+	GeneID:102224967	LOC102224967	protein_coding	21130001	21155000	191	0.0757772	0.0319604
gene5915	rna10602	GeneID:102232003	2e-107	sp|P52954|LBX1_HUMAN	P52954	NC_036447.1	Gnomon	21139749	21143855	+	GeneID:102232003	lbx1	protein_coding	21135001	21160000	200	0.119435	0.0620756
gene5916	rna10603	GeneID:102229370	7e-42	tr|D6RHD3|D6RHD3_HUMAN	D6RHD3	NC_036447.1	Gnomon	21148112	21153335	+	GeneID:102229370	cenpk	protein_coding	21135001	21160000	200	0.119435	0.0620756
gene5917	rna10605	GeneID:102224967	4e-75	sp|Q8WU79|SMAP2_HUMAN	Q8WU79	NC_036447.1	Gnomon	21154036	21165821	+	GeneID:102224967	LOC102224967	protein_coding	21135001	21160000	200	0.119435	0.0620756
gene5915	rna10602	GeneID:102232003	2e-107	sp|P52954|LBX1_HUMAN	P52954	NC_036447.1	Gnomon	21139749	21143855	+	GeneID:102232003	lbx1	protein_coding	21140001	21165000	222	0.148647	0.0785901
gene5916	rna10603	GeneID:102229370	7e-42	tr|D6RHD3|D6RHD3_HUMAN	D6RHD3	NC_036447.1	Gnomon	21148112	21153335	+	GeneID:102229370	cenpk	protein_coding	21140001	21165000	222	0.148647	0.0785901
gene5917	rna10605	GeneID:102224967	4e-75	sp|Q8WU79|SMAP2_HUMAN	Q8WU79	NC_036447.1	Gnomon	21154036	21165821	+	GeneID:102224967	LOC102224967	protein_coding	21140001	21165000	222	0.148647	0.0785901
gene5916	rna10603	GeneID:102229370	7e-42	tr|D6RHD3|D6RHD3_HUMAN	D6RHD3	NC_036447.1	Gnomon	21148112	21153335	+	GeneID:102229370	cenpk	protein_coding	21145001	21170000	230	0.123512	0.063288
gene5917	rna10605	GeneID:102224967	4e-75	sp|Q8WU79|SMAP2_HUMAN	Q8WU79	NC_036447.1	Gnomon	21154036	21165821	+	GeneID:102224967	LOC102224967	protein_coding	21145001	21170000	230	0.123512	0.063288
gene5916	rna10603	GeneID:102229370	7e-42	tr|D6RHD3|D6RHD3_HUMAN	D6RHD3	NC_036447.1	Gnomon	21148112	21153335	+	GeneID:102229370	cenpk	protein_coding	21150001	21175000	237	0.102689	0.0551915
gene5917	rna10605	GeneID:102224967	4e-75	sp|Q8WU79|SMAP2_HUMAN	Q8WU79	NC_036447.1	Gnomon	21154036	21165821	+	GeneID:102224967	LOC102224967	protein_coding	21150001	21175000	237	0.102689	0.0551915
gene5917	rna10605	GeneID:102224967	4e-75	sp|Q8WU79|SMAP2_HUMAN	Q8WU79	NC_036447.1	Gnomon	21154036	21165821	+	GeneID:102224967	LOC102224967	protein_coding	21155001	21180000	226	0.122288	0.0694826
gene5918	rna10606	GeneID:102225228	4e-136	sp|P08727|K1C19_HUMAN	P08727	NC_036447.1	Gnomon	21179317	21182299	-	GeneID:102225228	LOC102225228	protein_coding	21155001	21180000	226	0.122288	0.0694826
gene5917	rna10605	GeneID:102224967	4e-75	sp|Q8WU79|SMAP2_HUMAN	Q8WU79	NC_036447.1	Gnomon	21154036	21165821	+	GeneID:102224967	LOC102224967	protein_coding	21160001	21185000	217	0.127007	0.0679822
gene5918	rna10606	GeneID:102225228	4e-136	sp|P08727|K1C19_HUMAN	P08727	NC_036447.1	Gnomon	21179317	21182299	-	GeneID:102225228	LOC102225228	protein_coding	21160001	21185000	217	0.127007	0.0679822
gene5917	rna10605	GeneID:102224967	4e-75	sp|Q8WU79|SMAP2_HUMAN	Q8WU79	NC_036447.1	Gnomon	21154036	21165821	+	GeneID:102224967	LOC102224967	protein_coding	21165001	21190000	214	0.113681	0.0629004
gene5918	rna10606	GeneID:102225228	4e-136	sp|P08727|K1C19_HUMAN	P08727	NC_036447.1	Gnomon	21179317	21182299	-	GeneID:102225228	LOC102225228	protein_coding	21165001	21190000	214	0.113681	0.0629004
gene5918	rna10606	GeneID:102225228	4e-136	sp|P08727|K1C19_HUMAN	P08727	NC_036447.1	Gnomon	21179317	21182299	-	GeneID:102225228	LOC102225228	protein_coding	21170001	21195000	242	0.0902042	0.0460775
gene5918	rna10606	GeneID:102225228	4e-136	sp|P08727|K1C19_HUMAN	P08727	NC_036447.1	Gnomon	21179317	21182299	-	GeneID:102225228	LOC102225228	protein_coding	21175001	21200000	328	0.0298119	0.0100417
gene5919	rna10608	GeneID:102224132	5e-106	sp|P19012|K1C15_HUMAN	P19012	NC_036447.1	Gnomon	21199802	21202176	-	GeneID:102224132	LOC102224132	protein_coding	21175001	21200000	328	0.0298119	0.0100417
gene5918	rna10606	GeneID:102225228	4e-136	sp|P08727|K1C19_HUMAN	P08727	NC_036447.1	Gnomon	21179317	21182299	-	GeneID:102225228	LOC102225228	protein_coding	21180001	21205000	380	0.0217659	0.00650278
gene5919	rna10608	GeneID:102224132	5e-106	sp|P19012|K1C15_HUMAN	P19012	NC_036447.1	Gnomon	21199802	21202176	-	GeneID:102224132	LOC102224132	protein_coding	21180001	21205000	380	0.0217659	0.00650278
gene5919	rna10608	GeneID:102224132	5e-106	sp|P19012|K1C15_HUMAN	P19012	NC_036447.1	Gnomon	21199802	21202176	-	GeneID:102224132	LOC102224132	protein_coding	21185001	21210000	368	0.00490403	-0.000517785
gene5919	rna10608	GeneID:102224132	5e-106	sp|P19012|K1C15_HUMAN	P19012	NC_036447.1	Gnomon	21199802	21202176	-	GeneID:102224132	LOC102224132	protein_coding	21190001	21215000	353	0.00419877	-0.000971205
gene5921	rna10610	GeneID:102229889	2e-106	sp|P19012|K1C15_HUMAN	P19012	NC_036447.1	Gnomon	21214412	21217040	+	GeneID:102229889	LOC102229889	protein_coding	21190001	21215000	353	0.00419877	-0.000971205
gene5919	rna10608	GeneID:102224132	5e-106	sp|P19012|K1C15_HUMAN	P19012	NC_036447.1	Gnomon	21199802	21202176	-	GeneID:102224132	LOC102224132	protein_coding	21195001	21220000	370	0.078307	0.0409839
gene5921	rna10610	GeneID:102229889	2e-106	sp|P19012|K1C15_HUMAN	P19012	NC_036447.1	Gnomon	21214412	21217040	+	GeneID:102229889	LOC102229889	protein_coding	21195001	21220000	370	0.078307	0.0409839
gene5922	rna10612	GeneID:102225487	2e-129	tr|K7ERE3|K7ERE3_HUMAN	K7ERE3	NC_036447.1	Gnomon	21219804	21221929	-	GeneID:102225487	LOC102225487	protein_coding	21195001	21220000	370	0.078307	0.0409839
gene5919	rna10608	GeneID:102224132	5e-106	sp|P19012|K1C15_HUMAN	P19012	NC_036447.1	Gnomon	21199802	21202176	-	GeneID:102224132	LOC102224132	protein_coding	21200001	21225000	311	0.201866	0.109297
gene5921	rna10610	GeneID:102229889	2e-106	sp|P19012|K1C15_HUMAN	P19012	NC_036447.1	Gnomon	21214412	21217040	+	GeneID:102229889	LOC102229889	protein_coding	21200001	21225000	311	0.201866	0.109297
gene5922	rna10612	GeneID:102225487	2e-129	tr|K7ERE3|K7ERE3_HUMAN	K7ERE3	NC_036447.1	Gnomon	21219804	21221929	-	GeneID:102225487	LOC102225487	protein_coding	21200001	21225000	311	0.201866	0.109297
gene5921	rna10610	GeneID:102229889	2e-106	sp|P19012|K1C15_HUMAN	P19012	NC_036447.1	Gnomon	21214412	21217040	+	GeneID:102229889	LOC102229889	protein_coding	21205001	21230000	288	0.244271	0.14687
gene5922	rna10612	GeneID:102225487	2e-129	tr|K7ERE3|K7ERE3_HUMAN	K7ERE3	NC_036447.1	Gnomon	21219804	21221929	-	GeneID:102225487	LOC102225487	protein_coding	21205001	21230000	288	0.244271	0.14687
gene5923	rna10613	GeneID:102230152	2e-67	sp|Q99456|K1C12_HUMAN	Q99456	NC_036447.1	Gnomon	21228890	21235216	-	GeneID:102230152	LOC102230152	protein_coding	21205001	21230000	288	0.244271	0.14687
gene5921	rna10610	GeneID:102229889	2e-106	sp|P19012|K1C15_HUMAN	P19012	NC_036447.1	Gnomon	21214412	21217040	+	GeneID:102229889	LOC102229889	protein_coding	21210001	21235000	302	0.240981	0.150853
gene5922	rna10612	GeneID:102225487	2e-129	tr|K7ERE3|K7ERE3_HUMAN	K7ERE3	NC_036447.1	Gnomon	21219804	21221929	-	GeneID:102225487	LOC102225487	protein_coding	21210001	21235000	302	0.240981	0.150853
gene5923	rna10613	GeneID:102230152	2e-67	sp|Q99456|K1C12_HUMAN	Q99456	NC_036447.1	Gnomon	21228890	21235216	-	GeneID:102230152	LOC102230152	protein_coding	21210001	21235000	302	0.240981	0.150853
gene5921	rna10610	GeneID:102229889	2e-106	sp|P19012|K1C15_HUMAN	P19012	NC_036447.1	Gnomon	21214412	21217040	+	GeneID:102229889	LOC102229889	protein_coding	21215001	21240000	317	0.228491	0.138719
gene5922	rna10612	GeneID:102225487	2e-129	tr|K7ERE3|K7ERE3_HUMAN	K7ERE3	NC_036447.1	Gnomon	21219804	21221929	-	GeneID:102225487	LOC102225487	protein_coding	21215001	21240000	317	0.228491	0.138719
gene5923	rna10613	GeneID:102230152	2e-67	sp|Q99456|K1C12_HUMAN	Q99456	NC_036447.1	Gnomon	21228890	21235216	-	GeneID:102230152	LOC102230152	protein_coding	21215001	21240000	317	0.228491	0.138719
gene5924	rna10614	GeneID:102225751	NA	NA	NA	NC_036447.1	Gnomon	21238911	21239622	+	GeneID:102225751	LOC102225751	protein_coding	21215001	21240000	317	0.228491	0.138719
gene5925	rna10615	GeneID:102230415	0	sp|Q9UPV9|TRAK1_HUMAN	Q9UPV9	NC_036447.1	Gnomon	21239690	21262910	-	GeneID:102230415	LOC102230415	LOC102230415	21215001	21240000	317	0.228491	0.138719
gene5922	rna10612	GeneID:102225487	2e-129	tr|K7ERE3|K7ERE3_HUMAN	K7ERE3	NC_036447.1	Gnomon	21219804	21221929	-	GeneID:102225487	LOC102225487	protein_coding	21220001	21245000	264	0.203596	0.115389
gene5923	rna10613	GeneID:102230152	2e-67	sp|Q99456|K1C12_HUMAN	Q99456	NC_036447.1	Gnomon	21228890	21235216	-	GeneID:102230152	LOC102230152	protein_coding	21220001	21245000	264	0.203596	0.115389
gene5924	rna10614	GeneID:102225751	NA	NA	NA	NC_036447.1	Gnomon	21238911	21239622	+	GeneID:102225751	LOC102225751	protein_coding	21220001	21245000	264	0.203596	0.115389
gene5925	rna10615	GeneID:102230415	0	sp|Q9UPV9|TRAK1_HUMAN	Q9UPV9	NC_036447.1	Gnomon	21239690	21262910	-	GeneID:102230415	LOC102230415	LOC102230415	21220001	21245000	264	0.203596	0.115389
gene5923	rna10613	GeneID:102230152	2e-67	sp|Q99456|K1C12_HUMAN	Q99456	NC_036447.1	Gnomon	21228890	21235216	-	GeneID:102230152	LOC102230152	protein_coding	21225001	21250000	232	0.144392	0.0813617
gene5924	rna10614	GeneID:102225751	NA	NA	NA	NC_036447.1	Gnomon	21238911	21239622	+	GeneID:102225751	LOC102225751	protein_coding	21225001	21250000	232	0.144392	0.0813617
gene5925	rna10615	GeneID:102230415	0	sp|Q9UPV9|TRAK1_HUMAN	Q9UPV9	NC_036447.1	Gnomon	21239690	21262910	-	GeneID:102230415	LOC102230415	LOC102230415	21225001	21250000	232	0.144392	0.0813617
gene5923	rna10613	GeneID:102230152	2e-67	sp|Q99456|K1C12_HUMAN	Q99456	NC_036447.1	Gnomon	21228890	21235216	-	GeneID:102230152	LOC102230152	protein_coding	21230001	21255000	222	0.0914398	0.0517987
gene5924	rna10614	GeneID:102225751	NA	NA	NA	NC_036447.1	Gnomon	21238911	21239622	+	GeneID:102225751	LOC102225751	protein_coding	21230001	21255000	222	0.0914398	0.0517987
gene5925	rna10615	GeneID:102230415	0	sp|Q9UPV9|TRAK1_HUMAN	Q9UPV9	NC_036447.1	Gnomon	21239690	21262910	-	GeneID:102230415	LOC102230415	LOC102230415	21230001	21255000	222	0.0914398	0.0517987
gene5923	rna10613	GeneID:102230152	2e-67	sp|Q99456|K1C12_HUMAN	Q99456	NC_036447.1	Gnomon	21228890	21235216	-	GeneID:102230152	LOC102230152	protein_coding	21235001	21260000	198	0.0875366	0.0492317
gene5924	rna10614	GeneID:102225751	NA	NA	NA	NC_036447.1	Gnomon	21238911	21239622	+	GeneID:102225751	LOC102225751	protein_coding	21235001	21260000	198	0.0875366	0.0492317
gene5925	rna10615	GeneID:102230415	0	sp|Q9UPV9|TRAK1_HUMAN	Q9UPV9	NC_036447.1	Gnomon	21239690	21262910	-	GeneID:102230415	LOC102230415	LOC102230415	21235001	21260000	198	0.0875366	0.0492317
gene5925	rna10615	GeneID:102230415	0	sp|Q9UPV9|TRAK1_HUMAN	Q9UPV9	NC_036447.1	Gnomon	21239690	21262910	-	GeneID:102230415	LOC102230415	LOC102230415	21240001	21265000	189	0.0898913	0.0533368
gene5925	rna10615	GeneID:102230415	0	sp|Q9UPV9|TRAK1_HUMAN	Q9UPV9	NC_036447.1	Gnomon	21239690	21262910	-	GeneID:102230415	LOC102230415	LOC102230415	21245001	21270000	189	0.12462	0.0749374
gene5925	rna10615	GeneID:102230415	0	sp|Q9UPV9|TRAK1_HUMAN	Q9UPV9	NC_036447.1	Gnomon	21239690	21262910	-	GeneID:102230415	LOC102230415	LOC102230415	21250001	21275000	189	0.132728	0.0752351
gene5925	rna10615	GeneID:102230415	0	sp|Q9UPV9|TRAK1_HUMAN	Q9UPV9	NC_036447.1	Gnomon	21239690	21262910	-	GeneID:102230415	LOC102230415	LOC102230415	21255001	21280000	167	0.126004	0.0643479
gene5925	rna10615	GeneID:102230415	0	sp|Q9UPV9|TRAK1_HUMAN	Q9UPV9	NC_036447.1	Gnomon	21239690	21262910	-	GeneID:102230415	LOC102230415	LOC102230415	21260001	21285000	198	0.119196	0.0684016
gene5926	rna10616	GeneID:102226016	0	sp|P14923|PLAK_HUMAN	P14923	NC_036447.1	Gnomon	21283021	21306708	+	GeneID:102226016	LOC102226016	protein_coding	21260001	21285000	198	0.119196	0.0684016
gene5926	rna10616	GeneID:102226016	0	sp|P14923|PLAK_HUMAN	P14923	NC_036447.1	Gnomon	21283021	21306708	+	GeneID:102226016	LOC102226016	protein_coding	21265001	21290000	190	0.12778	0.0733566
gene5926	rna10616	GeneID:102226016	0	sp|P14923|PLAK_HUMAN	P14923	NC_036447.1	Gnomon	21283021	21306708	+	GeneID:102226016	LOC102226016	protein_coding	21270001	21295000	196	0.120758	0.0686169
gene5927	rna10618	GeneID:111608714	NA	NA	NA	NC_036447.1	Gnomon	21291330	21294180	-	GeneID:111608714	LOC111608714	lncRNA	21270001	21295000	196	0.120758	0.0686169
gene5926	rna10616	GeneID:102226016	0	sp|P14923|PLAK_HUMAN	P14923	NC_036447.1	Gnomon	21283021	21306708	+	GeneID:102226016	LOC102226016	protein_coding	21275001	21300000	229	0.0905261	0.0469719
gene5927	rna10618	GeneID:111608714	NA	NA	NA	NC_036447.1	Gnomon	21291330	21294180	-	GeneID:111608714	LOC111608714	lncRNA	21275001	21300000	229	0.0905261	0.0469719
gene5926	rna10616	GeneID:102226016	0	sp|P14923|PLAK_HUMAN	P14923	NC_036447.1	Gnomon	21283021	21306708	+	GeneID:102226016	LOC102226016	protein_coding	21280001	21305000	251	0.089016	0.0494046
gene5927	rna10618	GeneID:111608714	NA	NA	NA	NC_036447.1	Gnomon	21291330	21294180	-	GeneID:111608714	LOC111608714	lncRNA	21280001	21305000	251	0.089016	0.0494046
gene5926	rna10616	GeneID:102226016	0	sp|P14923|PLAK_HUMAN	P14923	NC_036447.1	Gnomon	21283021	21306708	+	GeneID:102226016	LOC102226016	protein_coding	21285001	21310000	239	0.0950345	0.0464021
gene5927	rna10618	GeneID:111608714	NA	NA	NA	NC_036447.1	Gnomon	21291330	21294180	-	GeneID:111608714	LOC111608714	lncRNA	21285001	21310000	239	0.0950345	0.0464021
gene5928	rna10619	GeneID:111608713	1e-73	sp|O75373|ZN737_HUMAN	O75373	NC_036447.1	Gnomon	21306201	21312894	-	GeneID:111608713	LOC111608713	protein_coding	21285001	21310000	239	0.0950345	0.0464021
gene5926	rna10616	GeneID:102226016	0	sp|P14923|PLAK_HUMAN	P14923	NC_036447.1	Gnomon	21283021	21306708	+	GeneID:102226016	LOC102226016	protein_coding	21290001	21315000	242	0.0867524	0.0421857
gene5927	rna10618	GeneID:111608714	NA	NA	NA	NC_036447.1	Gnomon	21291330	21294180	-	GeneID:111608714	LOC111608714	lncRNA	21290001	21315000	242	0.0867524	0.0421857
gene5928	rna10619	GeneID:111608713	1e-73	sp|O75373|ZN737_HUMAN	O75373	NC_036447.1	Gnomon	21306201	21312894	-	GeneID:111608713	LOC111608713	protein_coding	21290001	21315000	242	0.0867524	0.0421857
gene5929	rna10622	GeneID:106699979	1e-69	tr|A0A0C4DGP9|A0A0C4DGP9_HUMAN	A0A0C4DGP9	NC_036447.1	Gnomon	21314338	21317190	+	GeneID:106699979	LOC106699979	protein_coding	21290001	21315000	242	0.0867524	0.0421857
gene5926	rna10616	GeneID:102226016	0	sp|P14923|PLAK_HUMAN	P14923	NC_036447.1	Gnomon	21283021	21306708	+	GeneID:102226016	LOC102226016	protein_coding	21295001	21320000	252	0.0601078	0.0313311
gene5928	rna10619	GeneID:111608713	1e-73	sp|O75373|ZN737_HUMAN	O75373	NC_036447.1	Gnomon	21306201	21312894	-	GeneID:111608713	LOC111608713	protein_coding	21295001	21320000	252	0.0601078	0.0313311
gene5929	rna10622	GeneID:106699979	1e-69	tr|A0A0C4DGP9|A0A0C4DGP9_HUMAN	A0A0C4DGP9	NC_036447.1	Gnomon	21314338	21317190	+	GeneID:106699979	LOC106699979	protein_coding	21295001	21320000	252	0.0601078	0.0313311
gene5930	rna10623	GeneID:102230939	1e-107	sp|Q9NS61|KCIP2_HUMAN	Q9NS61	NC_036447.1	Gnomon	21317249	21332638	-	GeneID:102230939	LOC102230939	protein_coding	21295001	21320000	252	0.0601078	0.0313311
gene5926	rna10616	GeneID:102226016	0	sp|P14923|PLAK_HUMAN	P14923	NC_036447.1	Gnomon	21283021	21306708	+	GeneID:102226016	LOC102226016	protein_coding	21300001	21325000	213	0.0916852	0.0550448
gene5928	rna10619	GeneID:111608713	1e-73	sp|O75373|ZN737_HUMAN	O75373	NC_036447.1	Gnomon	21306201	21312894	-	GeneID:111608713	LOC111608713	protein_coding	21300001	21325000	213	0.0916852	0.0550448
gene5929	rna10622	GeneID:106699979	1e-69	tr|A0A0C4DGP9|A0A0C4DGP9_HUMAN	A0A0C4DGP9	NC_036447.1	Gnomon	21314338	21317190	+	GeneID:106699979	LOC106699979	protein_coding	21300001	21325000	213	0.0916852	0.0550448
gene5930	rna10623	GeneID:102230939	1e-107	sp|Q9NS61|KCIP2_HUMAN	Q9NS61	NC_036447.1	Gnomon	21317249	21332638	-	GeneID:102230939	LOC102230939	protein_coding	21300001	21325000	213	0.0916852	0.0550448
gene5931	rna10625	GeneID:102231200	4e-65	sp|Q14590|ZN235_HUMAN	Q14590	NC_036447.1	Gnomon	21322064	21329065	+	GeneID:102231200	LOC102231200	protein_coding	21300001	21325000	213	0.0916852	0.0550448
gene5926	rna10616	GeneID:102226016	0	sp|P14923|PLAK_HUMAN	P14923	NC_036447.1	Gnomon	21283021	21306708	+	GeneID:102226016	LOC102226016	protein_coding	21305001	21330000	204	0.0833863	0.047833
gene5928	rna10619	GeneID:111608713	1e-73	sp|O75373|ZN737_HUMAN	O75373	NC_036447.1	Gnomon	21306201	21312894	-	GeneID:111608713	LOC111608713	protein_coding	21305001	21330000	204	0.0833863	0.047833
gene5929	rna10622	GeneID:106699979	1e-69	tr|A0A0C4DGP9|A0A0C4DGP9_HUMAN	A0A0C4DGP9	NC_036447.1	Gnomon	21314338	21317190	+	GeneID:106699979	LOC106699979	protein_coding	21305001	21330000	204	0.0833863	0.047833
gene5930	rna10623	GeneID:102230939	1e-107	sp|Q9NS61|KCIP2_HUMAN	Q9NS61	NC_036447.1	Gnomon	21317249	21332638	-	GeneID:102230939	LOC102230939	protein_coding	21305001	21330000	204	0.0833863	0.047833
gene5931	rna10625	GeneID:102231200	4e-65	sp|Q14590|ZN235_HUMAN	Q14590	NC_036447.1	Gnomon	21322064	21329065	+	GeneID:102231200	LOC102231200	protein_coding	21305001	21330000	204	0.0833863	0.047833
gene5928	rna10619	GeneID:111608713	1e-73	sp|O75373|ZN737_HUMAN	O75373	NC_036447.1	Gnomon	21306201	21312894	-	GeneID:111608713	LOC111608713	protein_coding	21310001	21335000	195	0.0744431	0.0413976
gene5929	rna10622	GeneID:106699979	1e-69	tr|A0A0C4DGP9|A0A0C4DGP9_HUMAN	A0A0C4DGP9	NC_036447.1	Gnomon	21314338	21317190	+	GeneID:106699979	LOC106699979	protein_coding	21310001	21335000	195	0.0744431	0.0413976
gene5930	rna10623	GeneID:102230939	1e-107	sp|Q9NS61|KCIP2_HUMAN	Q9NS61	NC_036447.1	Gnomon	21317249	21332638	-	GeneID:102230939	LOC102230939	protein_coding	21310001	21335000	195	0.0744431	0.0413976
gene5931	rna10625	GeneID:102231200	4e-65	sp|Q14590|ZN235_HUMAN	Q14590	NC_036447.1	Gnomon	21322064	21329065	+	GeneID:102231200	LOC102231200	protein_coding	21310001	21335000	195	0.0744431	0.0413976
gene5929	rna10622	GeneID:106699979	1e-69	tr|A0A0C4DGP9|A0A0C4DGP9_HUMAN	A0A0C4DGP9	NC_036447.1	Gnomon	21314338	21317190	+	GeneID:106699979	LOC106699979	protein_coding	21315001	21340000	201	0.0674395	0.038589
gene5930	rna10623	GeneID:102230939	1e-107	sp|Q9NS61|KCIP2_HUMAN	Q9NS61	NC_036447.1	Gnomon	21317249	21332638	-	GeneID:102230939	LOC102230939	protein_coding	21315001	21340000	201	0.0674395	0.038589
gene5931	rna10625	GeneID:102231200	4e-65	sp|Q14590|ZN235_HUMAN	Q14590	NC_036447.1	Gnomon	21322064	21329065	+	GeneID:102231200	LOC102231200	protein_coding	21315001	21340000	201	0.0674395	0.038589
gene5932	rna10626	GeneID:102226275	0	sp|Q5T2E6|ARMD3_HUMAN	Q5T2E6	NC_036447.1	Gnomon	21335907	21359584	-	GeneID:102226275	c5h10orf76	protein_coding	21315001	21340000	201	0.0674395	0.038589
gene5930	rna10623	GeneID:102230939	1e-107	sp|Q9NS61|KCIP2_HUMAN	Q9NS61	NC_036447.1	Gnomon	21317249	21332638	-	GeneID:102230939	LOC102230939	protein_coding	21320001	21345000	183	0.0625614	0.0338802
gene5931	rna10625	GeneID:102231200	4e-65	sp|Q14590|ZN235_HUMAN	Q14590	NC_036447.1	Gnomon	21322064	21329065	+	GeneID:102231200	LOC102231200	protein_coding	21320001	21345000	183	0.0625614	0.0338802
gene5932	rna10626	GeneID:102226275	0	sp|Q5T2E6|ARMD3_HUMAN	Q5T2E6	NC_036447.1	Gnomon	21335907	21359584	-	GeneID:102226275	c5h10orf76	protein_coding	21320001	21345000	183	0.0625614	0.0338802
gene5930	rna10623	GeneID:102230939	1e-107	sp|Q9NS61|KCIP2_HUMAN	Q9NS61	NC_036447.1	Gnomon	21317249	21332638	-	GeneID:102230939	LOC102230939	protein_coding	21325001	21350000	191	0.0565123	0.0313334
gene5931	rna10625	GeneID:102231200	4e-65	sp|Q14590|ZN235_HUMAN	Q14590	NC_036447.1	Gnomon	21322064	21329065	+	GeneID:102231200	LOC102231200	protein_coding	21325001	21350000	191	0.0565123	0.0313334
gene5932	rna10626	GeneID:102226275	0	sp|Q5T2E6|ARMD3_HUMAN	Q5T2E6	NC_036447.1	Gnomon	21335907	21359584	-	GeneID:102226275	c5h10orf76	protein_coding	21325001	21350000	191	0.0565123	0.0313334
gene5930	rna10623	GeneID:102230939	1e-107	sp|Q9NS61|KCIP2_HUMAN	Q9NS61	NC_036447.1	Gnomon	21317249	21332638	-	GeneID:102230939	LOC102230939	protein_coding	21330001	21355000	173	0.0666988	0.0392986
gene5932	rna10626	GeneID:102226275	0	sp|Q5T2E6|ARMD3_HUMAN	Q5T2E6	NC_036447.1	Gnomon	21335907	21359584	-	GeneID:102226275	c5h10orf76	protein_coding	21330001	21355000	173	0.0666988	0.0392986
gene5932	rna10626	GeneID:102226275	0	sp|Q5T2E6|ARMD3_HUMAN	Q5T2E6	NC_036447.1	Gnomon	21335907	21359584	-	GeneID:102226275	c5h10orf76	protein_coding	21335001	21360000	181	0.0253399	0.018034
gene5932	rna10626	GeneID:102226275	0	sp|Q5T2E6|ARMD3_HUMAN	Q5T2E6	NC_036447.1	Gnomon	21335907	21359584	-	GeneID:102226275	c5h10orf76	protein_coding	21340001	21365000	186	0.00881046	0.00555766
gene5933	rna10627	GeneID:102226528	0	sp|Q86U70|LDB1_HUMAN	Q86U70	NC_036447.1	Gnomon	21362636	21382169	-	GeneID:102226528	LOC102226528	protein_coding	21340001	21365000	186	0.00881046	0.00555766
gene5932	rna10626	GeneID:102226275	0	sp|Q5T2E6|ARMD3_HUMAN	Q5T2E6	NC_036447.1	Gnomon	21335907	21359584	-	GeneID:102226275	c5h10orf76	protein_coding	21345001	21370000	203	-0.00807734	-0.00454004
gene5933	rna10627	GeneID:102226528	0	sp|Q86U70|LDB1_HUMAN	Q86U70	NC_036447.1	Gnomon	21362636	21382169	-	GeneID:102226528	LOC102226528	protein_coding	21345001	21370000	203	-0.00807734	-0.00454004
gene5932	rna10626	GeneID:102226275	0	sp|Q5T2E6|ARMD3_HUMAN	Q5T2E6	NC_036447.1	Gnomon	21335907	21359584	-	GeneID:102226275	c5h10orf76	protein_coding	21350001	21375000	211	-0.00273242	-0.00411944
gene5933	rna10627	GeneID:102226528	0	sp|Q86U70|LDB1_HUMAN	Q86U70	NC_036447.1	Gnomon	21362636	21382169	-	GeneID:102226528	LOC102226528	protein_coding	21350001	21375000	211	-0.00273242	-0.00411944
gene5932	rna10626	GeneID:102226275	0	sp|Q5T2E6|ARMD3_HUMAN	Q5T2E6	NC_036447.1	Gnomon	21335907	21359584	-	GeneID:102226275	c5h10orf76	protein_coding	21355001	21380000	214	-0.0121502	-0.0088427
gene5933	rna10627	GeneID:102226528	0	sp|Q86U70|LDB1_HUMAN	Q86U70	NC_036447.1	Gnomon	21362636	21382169	-	GeneID:102226528	LOC102226528	protein_coding	21355001	21380000	214	-0.0121502	-0.0088427
gene5933	rna10627	GeneID:102226528	0	sp|Q86U70|LDB1_HUMAN	Q86U70	NC_036447.1	Gnomon	21362636	21382169	-	GeneID:102226528	LOC102226528	protein_coding	21360001	21385000	221	0.00609814	0.000146469
gene5933	rna10627	GeneID:102226528	0	sp|Q86U70|LDB1_HUMAN	Q86U70	NC_036447.1	Gnomon	21362636	21382169	-	GeneID:102226528	LOC102226528	protein_coding	21365001	21390000	203	0.0182132	0.00837651
