## Supplementary material for "Convergent Evolution of Conserved Mitochondrial Pathways Underlies Repeated Adaptation to Extreme Environments": Dataset S1 (part 10 of 42)

### Sheet: fst_per_gene_withAnnotations-20 (continued)
XmacGene	XmacRNAID	XmacGeneID	E.value	HumanGene	Annotation	Chromosome	Gene.model	Start	Stop	Strand	GeneID	geneName	type	BIN_START	BIN_END	N_VARIANTS	WEIGHTED_FST	MEAN_FST
gene5933	rna10627	GeneID:102226528	0	sp|Q86U70|LDB1_HUMAN	Q86U70	NC_036447.1	Gnomon	21362636	21382169	-	GeneID:102226528	LOC102226528	protein_coding	21370001	21395000	181	0.0170132	0.00598033
gene5933	rna10627	GeneID:102226528	0	sp|Q86U70|LDB1_HUMAN	Q86U70	NC_036447.1	Gnomon	21362636	21382169	-	GeneID:102226528	LOC102226528	protein_coding	21375001	21400000	168	-0.00966074	-0.0101383
gene5933	rna10627	GeneID:102226528	0	sp|Q86U70|LDB1_HUMAN	Q86U70	NC_036447.1	Gnomon	21362636	21382169	-	GeneID:102226528	LOC102226528	protein_coding	21380001	21405000	180	-0.00338369	-0.00660992
gene5934	rna10628	GeneID:111608721	8e-46	tr|X6R7H2|X6R7H2_HUMAN	X6R7H2	NC_036447.1	Gnomon	21401980	21410678	+	GeneID:111608721	LOC111608721	protein_coding	21380001	21405000	180	-0.00338369	-0.00660992
gene5934	rna10628	GeneID:111608721	8e-46	tr|X6R7H2|X6R7H2_HUMAN	X6R7H2	NC_036447.1	Gnomon	21401980	21410678	+	GeneID:111608721	LOC111608721	protein_coding	21385001	21410000	170	-0.0144303	-0.0132491
gene5934	rna10628	GeneID:111608721	8e-46	tr|X6R7H2|X6R7H2_HUMAN	X6R7H2	NC_036447.1	Gnomon	21401980	21410678	+	GeneID:111608721	LOC111608721	protein_coding	21390001	21415000	195	-0.0373077	-0.0261697
gene5935	rna10630	GeneID:102231453	9e-159	sp|O60502|OGA_HUMAN	O60502	NC_036447.1	Gnomon	21410978	21419684	+	GeneID:102231453	LOC102231453	protein_coding	21390001	21415000	195	-0.0373077	-0.0261697
gene5934	rna10628	GeneID:111608721	8e-46	tr|X6R7H2|X6R7H2_HUMAN	X6R7H2	NC_036447.1	Gnomon	21401980	21410678	+	GeneID:111608721	LOC111608721	protein_coding	21395001	21420000	189	-0.0339075	-0.0222433
gene5935	rna10630	GeneID:102231453	9e-159	sp|O60502|OGA_HUMAN	O60502	NC_036447.1	Gnomon	21410978	21419684	+	GeneID:102231453	LOC102231453	protein_coding	21395001	21420000	189	-0.0339075	-0.0222433
gene5936	rna10631	GeneID:102226786	6e-177	sp|Q8WVQ1|CANT1_HUMAN	Q8WVQ1	NC_036447.1	Gnomon	21419874	21427184	-	GeneID:102226786	LOC102226786	protein_coding	21395001	21420000	189	-0.0339075	-0.0222433
gene5934	rna10628	GeneID:111608721	8e-46	tr|X6R7H2|X6R7H2_HUMAN	X6R7H2	NC_036447.1	Gnomon	21401980	21410678	+	GeneID:111608721	LOC111608721	protein_coding	21400001	21425000	190	0.00545785	0.00179812
gene5935	rna10630	GeneID:102231453	9e-159	sp|O60502|OGA_HUMAN	O60502	NC_036447.1	Gnomon	21410978	21419684	+	GeneID:102231453	LOC102231453	protein_coding	21400001	21425000	190	0.00545785	0.00179812
gene5936	rna10631	GeneID:102226786	6e-177	sp|Q8WVQ1|CANT1_HUMAN	Q8WVQ1	NC_036447.1	Gnomon	21419874	21427184	-	GeneID:102226786	LOC102226786	protein_coding	21400001	21425000	190	0.00545785	0.00179812
gene5934	rna10628	GeneID:111608721	8e-46	tr|X6R7H2|X6R7H2_HUMAN	X6R7H2	NC_036447.1	Gnomon	21401980	21410678	+	GeneID:111608721	LOC111608721	protein_coding	21405001	21430000	181	0.0115083	0.00701306
gene5935	rna10630	GeneID:102231453	9e-159	sp|O60502|OGA_HUMAN	O60502	NC_036447.1	Gnomon	21410978	21419684	+	GeneID:102231453	LOC102231453	protein_coding	21405001	21430000	181	0.0115083	0.00701306
gene5936	rna10631	GeneID:102226786	6e-177	sp|Q8WVQ1|CANT1_HUMAN	Q8WVQ1	NC_036447.1	Gnomon	21419874	21427184	-	GeneID:102226786	LOC102226786	protein_coding	21405001	21430000	181	0.0115083	0.00701306
gene5937	rna10634	GeneID:102227043	1e-77	sp|Q63HM1|KFA_HUMAN	Q63HM1	NC_036447.1	Gnomon	21428780	21436132	-	GeneID:102227043	afmid	protein_coding	21405001	21430000	181	0.0115083	0.00701306
gene5934	rna10628	GeneID:111608721	8e-46	tr|X6R7H2|X6R7H2_HUMAN	X6R7H2	NC_036447.1	Gnomon	21401980	21410678	+	GeneID:111608721	LOC111608721	protein_coding	21410001	21435000	180	0.0218352	0.0105949
gene5935	rna10630	GeneID:102231453	9e-159	sp|O60502|OGA_HUMAN	O60502	NC_036447.1	Gnomon	21410978	21419684	+	GeneID:102231453	LOC102231453	protein_coding	21410001	21435000	180	0.0218352	0.0105949
gene5936	rna10631	GeneID:102226786	6e-177	sp|Q8WVQ1|CANT1_HUMAN	Q8WVQ1	NC_036447.1	Gnomon	21419874	21427184	-	GeneID:102226786	LOC102226786	protein_coding	21410001	21435000	180	0.0218352	0.0105949
gene5937	rna10634	GeneID:102227043	1e-77	sp|Q63HM1|KFA_HUMAN	Q63HM1	NC_036447.1	Gnomon	21428780	21436132	-	GeneID:102227043	afmid	protein_coding	21410001	21435000	180	0.0218352	0.0105949
gene5935	rna10630	GeneID:102231453	9e-159	sp|O60502|OGA_HUMAN	O60502	NC_036447.1	Gnomon	21410978	21419684	+	GeneID:102231453	LOC102231453	protein_coding	21415001	21440000	220	0.00938594	0.00290507
gene5936	rna10631	GeneID:102226786	6e-177	sp|Q8WVQ1|CANT1_HUMAN	Q8WVQ1	NC_036447.1	Gnomon	21419874	21427184	-	GeneID:102226786	LOC102226786	protein_coding	21415001	21440000	220	0.00938594	0.00290507
gene5937	rna10634	GeneID:102227043	1e-77	sp|Q63HM1|KFA_HUMAN	Q63HM1	NC_036447.1	Gnomon	21428780	21436132	-	GeneID:102227043	afmid	protein_coding	21415001	21440000	220	0.00938594	0.00290507
gene5938	rna10636	GeneID:102227293	9e-101	sp|P04183|KITH_HUMAN	P04183	NC_036447.1	Gnomon	21436793	21441684	+	GeneID:102227293	tk1	protein_coding	21415001	21440000	220	0.00938594	0.00290507
gene5936	rna10631	GeneID:102226786	6e-177	sp|Q8WVQ1|CANT1_HUMAN	Q8WVQ1	NC_036447.1	Gnomon	21419874	21427184	-	GeneID:102226786	LOC102226786	protein_coding	21420001	21445000	228	0.0242283	0.011771
gene5937	rna10634	GeneID:102227043	1e-77	sp|Q63HM1|KFA_HUMAN	Q63HM1	NC_036447.1	Gnomon	21428780	21436132	-	GeneID:102227043	afmid	protein_coding	21420001	21445000	228	0.0242283	0.011771
gene5938	rna10636	GeneID:102227293	9e-101	sp|P04183|KITH_HUMAN	P04183	NC_036447.1	Gnomon	21436793	21441684	+	GeneID:102227293	tk1	protein_coding	21420001	21445000	228	0.0242283	0.011771
gene5939	rna10637	GeneID:102231716	7e-58	sp|A8MWL6|SNG2L_HUMAN	A8MWL6	NC_036447.1	Gnomon	21444021	21456968	-	GeneID:102231716	syngr2	protein_coding	21420001	21445000	228	0.0242283	0.011771
gene5936	rna10631	GeneID:102226786	6e-177	sp|Q8WVQ1|CANT1_HUMAN	Q8WVQ1	NC_036447.1	Gnomon	21419874	21427184	-	GeneID:102226786	LOC102226786	protein_coding	21425001	21450000	245	0.00745409	-0.000586562
gene5937	rna10634	GeneID:102227043	1e-77	sp|Q63HM1|KFA_HUMAN	Q63HM1	NC_036447.1	Gnomon	21428780	21436132	-	GeneID:102227043	afmid	protein_coding	21425001	21450000	245	0.00745409	-0.000586562
gene5938	rna10636	GeneID:102227293	9e-101	sp|P04183|KITH_HUMAN	P04183	NC_036447.1	Gnomon	21436793	21441684	+	GeneID:102227293	tk1	protein_coding	21425001	21450000	245	0.00745409	-0.000586562
gene5939	rna10637	GeneID:102231716	7e-58	sp|A8MWL6|SNG2L_HUMAN	A8MWL6	NC_036447.1	Gnomon	21444021	21456968	-	GeneID:102231716	syngr2	protein_coding	21425001	21450000	245	0.00745409	-0.000586562
gene5937	rna10634	GeneID:102227043	1e-77	sp|Q63HM1|KFA_HUMAN	Q63HM1	NC_036447.1	Gnomon	21428780	21436132	-	GeneID:102227043	afmid	protein_coding	21430001	21455000	300	0.0128761	0.000960996
gene5938	rna10636	GeneID:102227293	9e-101	sp|P04183|KITH_HUMAN	P04183	NC_036447.1	Gnomon	21436793	21441684	+	GeneID:102227293	tk1	protein_coding	21430001	21455000	300	0.0128761	0.000960996
gene5939	rna10637	GeneID:102231716	7e-58	sp|A8MWL6|SNG2L_HUMAN	A8MWL6	NC_036447.1	Gnomon	21444021	21456968	-	GeneID:102231716	syngr2	protein_coding	21430001	21455000	300	0.0128761	0.000960996
gene5937	rna10634	GeneID:102227043	1e-77	sp|Q63HM1|KFA_HUMAN	Q63HM1	NC_036447.1	Gnomon	21428780	21436132	-	GeneID:102227043	afmid	protein_coding	21435001	21460000	353	0.0213754	0.00675047
gene5938	rna10636	GeneID:102227293	9e-101	sp|P04183|KITH_HUMAN	P04183	NC_036447.1	Gnomon	21436793	21441684	+	GeneID:102227293	tk1	protein_coding	21435001	21460000	353	0.0213754	0.00675047
gene5939	rna10637	GeneID:102231716	7e-58	sp|A8MWL6|SNG2L_HUMAN	A8MWL6	NC_036447.1	Gnomon	21444021	21456968	-	GeneID:102231716	syngr2	protein_coding	21435001	21460000	353	0.0213754	0.00675047
gene5940	rna10638	GeneID:111608526	2e-10	sp|Q96RD9|FCRL5_HUMAN	Q96RD9	NC_036447.1	Gnomon	21457694	21464221	-	GeneID:111608526	LOC111608526	protein_coding	21435001	21460000	353	0.0213754	0.00675047
gene5938	rna10636	GeneID:102227293	9e-101	sp|P04183|KITH_HUMAN	P04183	NC_036447.1	Gnomon	21436793	21441684	+	GeneID:102227293	tk1	protein_coding	21440001	21465000	326	0.0358192	0.0166253
gene5939	rna10637	GeneID:102231716	7e-58	sp|A8MWL6|SNG2L_HUMAN	A8MWL6	NC_036447.1	Gnomon	21444021	21456968	-	GeneID:102231716	syngr2	protein_coding	21440001	21465000	326	0.0358192	0.0166253
gene5940	rna10638	GeneID:111608526	2e-10	sp|Q96RD9|FCRL5_HUMAN	Q96RD9	NC_036447.1	Gnomon	21457694	21464221	-	GeneID:111608526	LOC111608526	protein_coding	21440001	21465000	326	0.0358192	0.0166253
gene5941	rna10639	GeneID:111608527	2e-14	sp|Q96RD9|FCRL5_HUMAN	Q96RD9	NC_036447.1	Gnomon	21464299	21471172	-	GeneID:111608527	LOC111608527	protein_coding	21440001	21465000	326	0.0358192	0.0166253
gene5939	rna10637	GeneID:102231716	7e-58	sp|A8MWL6|SNG2L_HUMAN	A8MWL6	NC_036447.1	Gnomon	21444021	21456968	-	GeneID:102231716	syngr2	protein_coding	21445001	21470000	352	0.0323244	0.0139543
gene5940	rna10638	GeneID:111608526	2e-10	sp|Q96RD9|FCRL5_HUMAN	Q96RD9	NC_036447.1	Gnomon	21457694	21464221	-	GeneID:111608526	LOC111608526	protein_coding	21445001	21470000	352	0.0323244	0.0139543
gene5941	rna10639	GeneID:111608527	2e-14	sp|Q96RD9|FCRL5_HUMAN	Q96RD9	NC_036447.1	Gnomon	21464299	21471172	-	GeneID:111608527	LOC111608527	protein_coding	21445001	21470000	352	0.0323244	0.0139543
gene5942	rna10643	GeneID:111608528	NA	NA	NA	NC_036447.1	Gnomon	21469933	21473017	+	GeneID:111608528	LOC111608528	lncRNA	21445001	21470000	352	0.0323244	0.0139543
gene5939	rna10637	GeneID:102231716	7e-58	sp|A8MWL6|SNG2L_HUMAN	A8MWL6	NC_036447.1	Gnomon	21444021	21456968	-	GeneID:102231716	syngr2	protein_coding	21450001	21475000	343	0.0321418	0.016397
gene5940	rna10638	GeneID:111608526	2e-10	sp|Q96RD9|FCRL5_HUMAN	Q96RD9	NC_036447.1	Gnomon	21457694	21464221	-	GeneID:111608526	LOC111608526	protein_coding	21450001	21475000	343	0.0321418	0.016397
gene5941	rna10639	GeneID:111608527	2e-14	sp|Q96RD9|FCRL5_HUMAN	Q96RD9	NC_036447.1	Gnomon	21464299	21471172	-	GeneID:111608527	LOC111608527	protein_coding	21450001	21475000	343	0.0321418	0.016397
gene5942	rna10643	GeneID:111608528	NA	NA	NA	NC_036447.1	Gnomon	21469933	21473017	+	GeneID:111608528	LOC111608528	lncRNA	21450001	21475000	343	0.0321418	0.016397
gene5943	rna10644	GeneID:102231970	4e-84	sp|Q7Z402|TMC7_HUMAN	Q7Z402	NC_036447.1	Gnomon	21471294	21480667	-	GeneID:102231970	tmc8	protein_coding	21450001	21475000	343	0.0321418	0.016397
gene5939	rna10637	GeneID:102231716	7e-58	sp|A8MWL6|SNG2L_HUMAN	A8MWL6	NC_036447.1	Gnomon	21444021	21456968	-	GeneID:102231716	syngr2	protein_coding	21455001	21480000	285	0.0348084	0.0165448
gene5940	rna10638	GeneID:111608526	2e-10	sp|Q96RD9|FCRL5_HUMAN	Q96RD9	NC_036447.1	Gnomon	21457694	21464221	-	GeneID:111608526	LOC111608526	protein_coding	21455001	21480000	285	0.0348084	0.0165448
gene5941	rna10639	GeneID:111608527	2e-14	sp|Q96RD9|FCRL5_HUMAN	Q96RD9	NC_036447.1	Gnomon	21464299	21471172	-	GeneID:111608527	LOC111608527	protein_coding	21455001	21480000	285	0.0348084	0.0165448
gene5942	rna10643	GeneID:111608528	NA	NA	NA	NC_036447.1	Gnomon	21469933	21473017	+	GeneID:111608528	LOC111608528	lncRNA	21455001	21480000	285	0.0348084	0.0165448
gene5943	rna10644	GeneID:102231970	4e-84	sp|Q7Z402|TMC7_HUMAN	Q7Z402	NC_036447.1	Gnomon	21471294	21480667	-	GeneID:102231970	tmc8	protein_coding	21455001	21480000	285	0.0348084	0.0165448
gene5940	rna10638	GeneID:111608526	2e-10	sp|Q96RD9|FCRL5_HUMAN	Q96RD9	NC_036447.1	Gnomon	21457694	21464221	-	GeneID:111608526	LOC111608526	protein_coding	21460001	21485000	232	0.0191341	0.00751481
gene5941	rna10639	GeneID:111608527	2e-14	sp|Q96RD9|FCRL5_HUMAN	Q96RD9	NC_036447.1	Gnomon	21464299	21471172	-	GeneID:111608527	LOC111608527	protein_coding	21460001	21485000	232	0.0191341	0.00751481
gene5942	rna10643	GeneID:111608528	NA	NA	NA	NC_036447.1	Gnomon	21469933	21473017	+	GeneID:111608528	LOC111608528	lncRNA	21460001	21485000	232	0.0191341	0.00751481
gene5943	rna10644	GeneID:102231970	4e-84	sp|Q7Z402|TMC7_HUMAN	Q7Z402	NC_036447.1	Gnomon	21471294	21480667	-	GeneID:102231970	tmc8	protein_coding	21460001	21485000	232	0.0191341	0.00751481
gene5944	rna10645	GeneID:102232230	0	sp|Q7Z403|TMC6_HUMAN	Q7Z403	NC_036447.1	Gnomon	21481911	21502559	+	GeneID:102232230	tmc6	protein_coding	21460001	21485000	232	0.0191341	0.00751481
gene5941	rna10639	GeneID:111608527	2e-14	sp|Q96RD9|FCRL5_HUMAN	Q96RD9	NC_036447.1	Gnomon	21464299	21471172	-	GeneID:111608527	LOC111608527	protein_coding	21465001	21490000	183	0.0327004	0.0148909
gene5942	rna10643	GeneID:111608528	NA	NA	NA	NC_036447.1	Gnomon	21469933	21473017	+	GeneID:111608528	LOC111608528	lncRNA	21465001	21490000	183	0.0327004	0.0148909
gene5943	rna10644	GeneID:102231970	4e-84	sp|Q7Z402|TMC7_HUMAN	Q7Z402	NC_036447.1	Gnomon	21471294	21480667	-	GeneID:102231970	tmc8	protein_coding	21465001	21490000	183	0.0327004	0.0148909
gene5944	rna10645	GeneID:102232230	0	sp|Q7Z403|TMC6_HUMAN	Q7Z403	NC_036447.1	Gnomon	21481911	21502559	+	GeneID:102232230	tmc6	protein_coding	21465001	21490000	183	0.0327004	0.0148909
gene5941	rna10639	GeneID:111608527	2e-14	sp|Q96RD9|FCRL5_HUMAN	Q96RD9	NC_036447.1	Gnomon	21464299	21471172	-	GeneID:111608527	LOC111608527	protein_coding	21470001	21495000	168	0.0217624	0.0110477
gene5942	rna10643	GeneID:111608528	NA	NA	NA	NC_036447.1	Gnomon	21469933	21473017	+	GeneID:111608528	LOC111608528	lncRNA	21470001	21495000	168	0.0217624	0.0110477
gene5943	rna10644	GeneID:102231970	4e-84	sp|Q7Z402|TMC7_HUMAN	Q7Z402	NC_036447.1	Gnomon	21471294	21480667	-	GeneID:102231970	tmc8	protein_coding	21470001	21495000	168	0.0217624	0.0110477
gene5944	rna10645	GeneID:102232230	0	sp|Q7Z403|TMC6_HUMAN	Q7Z403	NC_036447.1	Gnomon	21481911	21502559	+	GeneID:102232230	tmc6	protein_coding	21470001	21495000	168	0.0217624	0.0110477
gene5943	rna10644	GeneID:102231970	4e-84	sp|Q7Z402|TMC7_HUMAN	Q7Z402	NC_036447.1	Gnomon	21471294	21480667	-	GeneID:102231970	tmc8	protein_coding	21475001	21500000	151	0.0143269	0.00515212
gene5944	rna10645	GeneID:102232230	0	sp|Q7Z403|TMC6_HUMAN	Q7Z403	NC_036447.1	Gnomon	21481911	21502559	+	GeneID:102232230	tmc6	protein_coding	21475001	21500000	151	0.0143269	0.00515212
gene5943	rna10644	GeneID:102231970	4e-84	sp|Q7Z402|TMC7_HUMAN	Q7Z402	NC_036447.1	Gnomon	21471294	21480667	-	GeneID:102231970	tmc8	protein_coding	21480001	21505000	161	0.00216526	-3.51e-05
gene5944	rna10645	GeneID:102232230	0	sp|Q7Z403|TMC6_HUMAN	Q7Z403	NC_036447.1	Gnomon	21481911	21502559	+	GeneID:102232230	tmc6	protein_coding	21480001	21505000	161	0.00216526	-3.51e-05
gene5945	rna10648	GeneID:102232482	0	sp|Q6P988|NOTUM_HUMAN	Q6P988	NC_036447.1	Gnomon	21501755	21514328	-	GeneID:102232482	LOC102232482	protein_coding	21480001	21505000	161	0.00216526	-3.51e-05
gene5944	rna10645	GeneID:102232230	0	sp|Q7Z403|TMC6_HUMAN	Q7Z403	NC_036447.1	Gnomon	21481911	21502559	+	GeneID:102232230	tmc6	protein_coding	21485001	21510000	161	0.0108226	0.00435048
gene5945	rna10648	GeneID:102232482	0	sp|Q6P988|NOTUM_HUMAN	Q6P988	NC_036447.1	Gnomon	21501755	21514328	-	GeneID:102232482	LOC102232482	protein_coding	21485001	21510000	161	0.0108226	0.00435048
gene5944	rna10645	GeneID:102232230	0	sp|Q7Z403|TMC6_HUMAN	Q7Z403	NC_036447.1	Gnomon	21481911	21502559	+	GeneID:102232230	tmc6	protein_coding	21490001	21515000	181	0.0246648	0.00788165
gene5945	rna10648	GeneID:102232482	0	sp|Q6P988|NOTUM_HUMAN	Q6P988	NC_036447.1	Gnomon	21501755	21514328	-	GeneID:102232482	LOC102232482	protein_coding	21490001	21515000	181	0.0246648	0.00788165
gene5944	rna10645	GeneID:102232230	0	sp|Q7Z403|TMC6_HUMAN	Q7Z403	NC_036447.1	Gnomon	21481911	21502559	+	GeneID:102232230	tmc6	protein_coding	21495001	21520000	166	0.0235873	0.00604919
gene5945	rna10648	GeneID:102232482	0	sp|Q6P988|NOTUM_HUMAN	Q6P988	NC_036447.1	Gnomon	21501755	21514328	-	GeneID:102232482	LOC102232482	protein_coding	21495001	21520000	166	0.0235873	0.00604919
gene5946	rna10649	GeneID:102227554	1e-71	sp|Q9BZE9|ASPC1_HUMAN	Q9BZE9	NC_036447.1	Gnomon	21517305	21542175	+	GeneID:102227554	aspscr1	protein_coding	21495001	21520000	166	0.0235873	0.00604919
gene5944	rna10645	GeneID:102232230	0	sp|Q7Z403|TMC6_HUMAN	Q7Z403	NC_036447.1	Gnomon	21481911	21502559	+	GeneID:102232230	tmc6	protein_coding	21500001	21525000	171	0.0198767	0.00526061
gene5945	rna10648	GeneID:102232482	0	sp|Q6P988|NOTUM_HUMAN	Q6P988	NC_036447.1	Gnomon	21501755	21514328	-	GeneID:102232482	LOC102232482	protein_coding	21500001	21525000	171	0.0198767	0.00526061
gene5946	rna10649	GeneID:102227554	1e-71	sp|Q9BZE9|ASPC1_HUMAN	Q9BZE9	NC_036447.1	Gnomon	21517305	21542175	+	GeneID:102227554	aspscr1	protein_coding	21500001	21525000	171	0.0198767	0.00526061
gene5945	rna10648	GeneID:102232482	0	sp|Q6P988|NOTUM_HUMAN	Q6P988	NC_036447.1	Gnomon	21501755	21514328	-	GeneID:102232482	LOC102232482	protein_coding	21505001	21530000	154	0.0345519	0.013827
gene5946	rna10649	GeneID:102227554	1e-71	sp|Q9BZE9|ASPC1_HUMAN	Q9BZE9	NC_036447.1	Gnomon	21517305	21542175	+	GeneID:102227554	aspscr1	protein_coding	21505001	21530000	154	0.0345519	0.013827
gene5945	rna10648	GeneID:102232482	0	sp|Q6P988|NOTUM_HUMAN	Q6P988	NC_036447.1	Gnomon	21501755	21514328	-	GeneID:102232482	LOC102232482	protein_coding	21510001	21535000	144	0.0302732	0.0113918
gene5946	rna10649	GeneID:102227554	1e-71	sp|Q9BZE9|ASPC1_HUMAN	Q9BZE9	NC_036447.1	Gnomon	21517305	21542175	+	GeneID:102227554	aspscr1	protein_coding	21510001	21535000	144	0.0302732	0.0113918
gene5946	rna10649	GeneID:102227554	1e-71	sp|Q9BZE9|ASPC1_HUMAN	Q9BZE9	NC_036447.1	Gnomon	21517305	21542175	+	GeneID:102227554	aspscr1	protein_coding	21515001	21540000	128	0.00522906	0.00133871
gene5946	rna10649	GeneID:102227554	1e-71	sp|Q9BZE9|ASPC1_HUMAN	Q9BZE9	NC_036447.1	Gnomon	21517305	21542175	+	GeneID:102227554	aspscr1	protein_coding	21520001	21545000	131	0.000637019	-0.00387707
gene5947	rna10650	GeneID:102223396	0	sp|P32322|P5CR1_HUMAN	P32322	NC_036447.1	Gnomon	21543726	21597785	+	GeneID:102223396	LOC102223396	protein_coding	21520001	21545000	131	0.000637019	-0.00387707
gene5946	rna10649	GeneID:102227554	1e-71	sp|Q9BZE9|ASPC1_HUMAN	Q9BZE9	NC_036447.1	Gnomon	21517305	21542175	+	GeneID:102227554	aspscr1	protein_coding	21525001	21550000	133	0.000969486	-0.00443697
gene5947	rna10650	GeneID:102223396	0	sp|P32322|P5CR1_HUMAN	P32322	NC_036447.1	Gnomon	21543726	21597785	+	GeneID:102223396	LOC102223396	protein_coding	21525001	21550000	133	0.000969486	-0.00443697
gene5946	rna10649	GeneID:102227554	1e-71	sp|Q9BZE9|ASPC1_HUMAN	Q9BZE9	NC_036447.1	Gnomon	21517305	21542175	+	GeneID:102227554	aspscr1	protein_coding	21530001	21555000	108	-0.0229238	-0.0161812
gene5947	rna10650	GeneID:102223396	0	sp|P32322|P5CR1_HUMAN	P32322	NC_036447.1	Gnomon	21543726	21597785	+	GeneID:102223396	LOC102223396	protein_coding	21530001	21555000	108	-0.0229238	-0.0161812
gene5946	rna10649	GeneID:102227554	1e-71	sp|Q9BZE9|ASPC1_HUMAN	Q9BZE9	NC_036447.1	Gnomon	21517305	21542175	+	GeneID:102227554	aspscr1	protein_coding	21535001	21560000	90	-0.0198601	-0.0129778
gene5947	rna10650	GeneID:102223396	0	sp|P32322|P5CR1_HUMAN	P32322	NC_036447.1	Gnomon	21543726	21597785	+	GeneID:102223396	LOC102223396	protein_coding	21535001	21560000	90	-0.0198601	-0.0129778
gene5946	rna10649	GeneID:102227554	1e-71	sp|Q9BZE9|ASPC1_HUMAN	Q9BZE9	NC_036447.1	Gnomon	21517305	21542175	+	GeneID:102227554	aspscr1	protein_coding	21540001	21565000	118	-0.0294081	-0.0228465
gene5947	rna10650	GeneID:102223396	0	sp|P32322|P5CR1_HUMAN	P32322	NC_036447.1	Gnomon	21543726	21597785	+	GeneID:102223396	LOC102223396	protein_coding	21540001	21565000	118	-0.0294081	-0.0228465
gene5947	rna10650	GeneID:102223396	0	sp|P32322|P5CR1_HUMAN	P32322	NC_036447.1	Gnomon	21543726	21597785	+	GeneID:102223396	LOC102223396	protein_coding	21545001	21570000	83	-0.035052	-0.0269712
gene5947	rna10650	GeneID:102223396	0	sp|P32322|P5CR1_HUMAN	P32322	NC_036447.1	Gnomon	21543726	21597785	+	GeneID:102223396	LOC102223396	protein_coding	21550001	21575000	51	-0.0343511	-0.0330425
gene5947	rna10650	GeneID:102223396	0	sp|P32322|P5CR1_HUMAN	P32322	NC_036447.1	Gnomon	21543726	21597785	+	GeneID:102223396	LOC102223396	protein_coding	21555001	21580000	51	-0.0343511	-0.0330425
gene5947	rna10650	GeneID:102223396	0	sp|P32322|P5CR1_HUMAN	P32322	NC_036447.1	Gnomon	21543726	21597785	+	GeneID:102223396	LOC102223396	protein_coding	21560001	21585000	44	-0.0438368	-0.0413701
gene5947	rna10650	GeneID:102223396	0	sp|P32322|P5CR1_HUMAN	P32322	NC_036447.1	Gnomon	21543726	21597785	+	GeneID:102223396	LOC102223396	protein_coding	21570001	21595000	9	-0.0503472	-0.0461622
gene5947	rna10650	GeneID:102223396	0	sp|P32322|P5CR1_HUMAN	P32322	NC_036447.1	Gnomon	21543726	21597785	+	GeneID:102223396	LOC102223396	protein_coding	21575001	21600000	53	-0.00841799	-0.0158584
gene5947	rna10650	GeneID:102223396	0	sp|P32322|P5CR1_HUMAN	P32322	NC_036447.1	Gnomon	21543726	21597785	+	GeneID:102223396	LOC102223396	protein_coding	21580001	21605000	103	-0.00436229	-0.0166168
gene5947	rna10650	GeneID:102223396	0	sp|P32322|P5CR1_HUMAN	P32322	NC_036447.1	Gnomon	21543726	21597785	+	GeneID:102223396	LOC102223396	protein_coding	21585001	21610000	133	0.00213259	-0.00977998
gene5948	rna10653	GeneID:102230732	3e-81	sp|O15525|MAFG_HUMAN	O15525	NC_036447.1	Gnomon	21605020	21630948	+	GeneID:102230732	LOC102230732	protein_coding	21585001	21610000	133	0.00213259	-0.00977998
gene5947	rna10650	GeneID:102223396	0	sp|P32322|P5CR1_HUMAN	P32322	NC_036447.1	Gnomon	21543726	21597785	+	GeneID:102223396	LOC102223396	protein_coding	21590001	21615000	167	0.00791071	-0.0050528
gene5948	rna10653	GeneID:102230732	3e-81	sp|O15525|MAFG_HUMAN	O15525	NC_036447.1	Gnomon	21605020	21630948	+	GeneID:102230732	LOC102230732	protein_coding	21590001	21615000	167	0.00791071	-0.0050528
gene5947	rna10650	GeneID:102223396	0	sp|P32322|P5CR1_HUMAN	P32322	NC_036447.1	Gnomon	21543726	21597785	+	GeneID:102223396	LOC102223396	protein_coding	21595001	21620000	205	0.0267742	0.00731326
gene5948	rna10653	GeneID:102230732	3e-81	sp|O15525|MAFG_HUMAN	O15525	NC_036447.1	Gnomon	21605020	21630948	+	GeneID:102230732	LOC102230732	protein_coding	21595001	21620000	205	0.0267742	0.00731326
gene5948	rna10653	GeneID:102230732	3e-81	sp|O15525|MAFG_HUMAN	O15525	NC_036447.1	Gnomon	21605020	21630948	+	GeneID:102230732	LOC102230732	protein_coding	21600001	21625000	205	0.079982	0.030207
gene5948	rna10653	GeneID:102230732	3e-81	sp|O15525|MAFG_HUMAN	O15525	NC_036447.1	Gnomon	21605020	21630948	+	GeneID:102230732	LOC102230732	protein_coding	21605001	21630000	196	0.128411	0.0601658
gene5948	rna10653	GeneID:102230732	3e-81	sp|O15525|MAFG_HUMAN	O15525	NC_036447.1	Gnomon	21605020	21630948	+	GeneID:102230732	LOC102230732	protein_coding	21610001	21635000	198	0.127136	0.0618609
gene5948	rna10653	GeneID:102230732	3e-81	sp|O15525|MAFG_HUMAN	O15525	NC_036447.1	Gnomon	21605020	21630948	+	GeneID:102230732	LOC102230732	protein_coding	21615001	21640000	196	0.132162	0.0662175
gene5949	rna10660	GeneID:102223136	6e-16	sp|O43303|CP110_HUMAN	O43303	NC_036447.1	Gnomon	21639231	21654783	+	GeneID:102223136	LOC102223136	protein_coding	21615001	21640000	196	0.132162	0.0662175
gene5948	rna10653	GeneID:102230732	3e-81	sp|O15525|MAFG_HUMAN	O15525	NC_036447.1	Gnomon	21605020	21630948	+	GeneID:102230732	LOC102230732	protein_coding	21620001	21645000	203	0.149565	0.0779327
gene5949	rna10660	GeneID:102223136	6e-16	sp|O43303|CP110_HUMAN	O43303	NC_036447.1	Gnomon	21639231	21654783	+	GeneID:102223136	LOC102223136	protein_coding	21620001	21645000	203	0.149565	0.0779327
gene5948	rna10653	GeneID:102230732	3e-81	sp|O15525|MAFG_HUMAN	O15525	NC_036447.1	Gnomon	21605020	21630948	+	GeneID:102230732	LOC102230732	protein_coding	21625001	21650000	213	0.11447	0.0616933
gene5949	rna10660	GeneID:102223136	6e-16	sp|O43303|CP110_HUMAN	O43303	NC_036447.1	Gnomon	21639231	21654783	+	GeneID:102223136	LOC102223136	protein_coding	21625001	21650000	213	0.11447	0.0616933
gene5948	rna10653	GeneID:102230732	3e-81	sp|O15525|MAFG_HUMAN	O15525	NC_036447.1	Gnomon	21605020	21630948	+	GeneID:102230732	LOC102230732	protein_coding	21630001	21655000	204	0.0854841	0.0438866
gene5949	rna10660	GeneID:102223136	6e-16	sp|O43303|CP110_HUMAN	O43303	NC_036447.1	Gnomon	21639231	21654783	+	GeneID:102223136	LOC102223136	protein_coding	21630001	21655000	204	0.0854841	0.0438866
gene5949	rna10660	GeneID:102223136	6e-16	sp|O43303|CP110_HUMAN	O43303	NC_036447.1	Gnomon	21639231	21654783	+	GeneID:102223136	LOC102223136	protein_coding	21635001	21660000	218	0.185862	0.0969017
gene5950	rna10661	GeneID:102222882	1e-163	sp|Q9NRC8|SIR7_HUMAN	Q9NRC8	NC_036447.1	Gnomon	21655403	21661651	+	GeneID:102222882	sirt7	protein_coding	21635001	21660000	218	0.185862	0.0969017
gene5949	rna10660	GeneID:102223136	6e-16	sp|O43303|CP110_HUMAN	O43303	NC_036447.1	Gnomon	21639231	21654783	+	GeneID:102223136	LOC102223136	protein_coding	21640001	21665000	237	0.186852	0.0985663
gene5950	rna10661	GeneID:102222882	1e-163	sp|Q9NRC8|SIR7_HUMAN	Q9NRC8	NC_036447.1	Gnomon	21655403	21661651	+	GeneID:102222882	sirt7	protein_coding	21640001	21665000	237	0.186852	0.0985663
gene5951	rna10662	GeneID:102230469	0	sp|Q99447|PCY2_HUMAN	Q99447	NC_036447.1	Gnomon	21662506	21670664	+	GeneID:102230469	pcyt2	protein_coding	21640001	21665000	237	0.186852	0.0985663
gene5949	rna10660	GeneID:102223136	6e-16	sp|O43303|CP110_HUMAN	O43303	NC_036447.1	Gnomon	21639231	21654783	+	GeneID:102223136	LOC102223136	protein_coding	21645001	21670000	251	0.149689	0.0704937
gene5950	rna10661	GeneID:102222882	1e-163	sp|Q9NRC8|SIR7_HUMAN	Q9NRC8	NC_036447.1	Gnomon	21655403	21661651	+	GeneID:102222882	sirt7	protein_coding	21645001	21670000	251	0.149689	0.0704937
gene5951	rna10662	GeneID:102230469	0	sp|Q99447|PCY2_HUMAN	Q99447	NC_036447.1	Gnomon	21662506	21670664	+	GeneID:102230469	pcyt2	protein_coding	21645001	21670000	251	0.149689	0.0704937
gene5949	rna10660	GeneID:102223136	6e-16	sp|O43303|CP110_HUMAN	O43303	NC_036447.1	Gnomon	21639231	21654783	+	GeneID:102223136	LOC102223136	protein_coding	21650001	21675000	247	0.155591	0.0770175
gene5950	rna10661	GeneID:102222882	1e-163	sp|Q9NRC8|SIR7_HUMAN	Q9NRC8	NC_036447.1	Gnomon	21655403	21661651	+	GeneID:102222882	sirt7	protein_coding	21650001	21675000	247	0.155591	0.0770175
gene5951	rna10662	GeneID:102230469	0	sp|Q99447|PCY2_HUMAN	Q99447	NC_036447.1	Gnomon	21662506	21670664	+	GeneID:102230469	pcyt2	protein_coding	21650001	21675000	247	0.155591	0.0770175
gene5952	rna10663	GeneID:102222625	5e-111	sp|P04899|GNAI2_HUMAN	P04899	NC_036447.1	Gnomon	21673089	21705992	+	GeneID:102222625	LOC102222625	protein_coding	21650001	21675000	247	0.155591	0.0770175
gene5950	rna10661	GeneID:102222882	1e-163	sp|Q9NRC8|SIR7_HUMAN	Q9NRC8	NC_036447.1	Gnomon	21655403	21661651	+	GeneID:102222882	sirt7	protein_coding	21655001	21680000	276	0.145369	0.0730425
gene5951	rna10662	GeneID:102230469	0	sp|Q99447|PCY2_HUMAN	Q99447	NC_036447.1	Gnomon	21662506	21670664	+	GeneID:102230469	pcyt2	protein_coding	21655001	21680000	276	0.145369	0.0730425
gene5952	rna10663	GeneID:102222625	5e-111	sp|P04899|GNAI2_HUMAN	P04899	NC_036447.1	Gnomon	21673089	21705992	+	GeneID:102222625	LOC102222625	protein_coding	21655001	21680000	276	0.145369	0.0730425
gene5950	rna10661	GeneID:102222882	1e-163	sp|Q9NRC8|SIR7_HUMAN	Q9NRC8	NC_036447.1	Gnomon	21655403	21661651	+	GeneID:102222882	sirt7	protein_coding	21660001	21685000	251	0.0732984	0.0288083
gene5951	rna10662	GeneID:102230469	0	sp|Q99447|PCY2_HUMAN	Q99447	NC_036447.1	Gnomon	21662506	21670664	+	GeneID:102230469	pcyt2	protein_coding	21660001	21685000	251	0.0732984	0.0288083
gene5952	rna10663	GeneID:102222625	5e-111	sp|P04899|GNAI2_HUMAN	P04899	NC_036447.1	Gnomon	21673089	21705992	+	GeneID:102222625	LOC102222625	protein_coding	21660001	21685000	251	0.0732984	0.0288083
gene5951	rna10662	GeneID:102230469	0	sp|Q99447|PCY2_HUMAN	Q99447	NC_036447.1	Gnomon	21662506	21670664	+	GeneID:102230469	pcyt2	protein_coding	21665001	21690000	223	0.0574463	0.0218006
gene5952	rna10663	GeneID:102222625	5e-111	sp|P04899|GNAI2_HUMAN	P04899	NC_036447.1	Gnomon	21673089	21705992	+	GeneID:102222625	LOC102222625	protein_coding	21665001	21690000	223	0.0574463	0.0218006
gene5951	rna10662	GeneID:102230469	0	sp|Q99447|PCY2_HUMAN	Q99447	NC_036447.1	Gnomon	21662506	21670664	+	GeneID:102230469	pcyt2	protein_coding	21670001	21695000	198	0.0552156	0.0229976
gene5952	rna10663	GeneID:102222625	5e-111	sp|P04899|GNAI2_HUMAN	P04899	NC_036447.1	Gnomon	21673089	21705992	+	GeneID:102222625	LOC102222625	protein_coding	21670001	21695000	198	0.0552156	0.0229976
gene5952	rna10663	GeneID:102222625	5e-111	sp|P04899|GNAI2_HUMAN	P04899	NC_036447.1	Gnomon	21673089	21705992	+	GeneID:102222625	LOC102222625	protein_coding	21675001	21700000	184	0.0391229	0.0139271
gene5952	rna10663	GeneID:102222625	5e-111	sp|P04899|GNAI2_HUMAN	P04899	NC_036447.1	Gnomon	21673089	21705992	+	GeneID:102222625	LOC102222625	protein_coding	21680001	21705000	171	0.0501769	0.0206044
gene5952	rna10663	GeneID:102222625	5e-111	sp|P04899|GNAI2_HUMAN	P04899	NC_036447.1	Gnomon	21673089	21705992	+	GeneID:102222625	LOC102222625	protein_coding	21685001	21710000	210	0.0613181	0.0293436
gene5953	rna10664	GeneID:102230205	3e-32	sp|Q8NG41|NPB_HUMAN	Q8NG41	NC_036447.1	Gnomon	21706093	21708574	-	GeneID:102230205	npb	protein_coding	21685001	21710000	210	0.0613181	0.0293436
gene5954	rna10665	GeneID:102222374	0	sp|P51688|SPHM_HUMAN	P51688	NC_036447.1	Gnomon	21708666	21715166	-	GeneID:102222374	sgsh	protein_coding	21685001	21710000	210	0.0613181	0.0293436
gene5952	rna10663	GeneID:102222625	5e-111	sp|P04899|GNAI2_HUMAN	P04899	NC_036447.1	Gnomon	21673089	21705992	+	GeneID:102222625	LOC102222625	protein_coding	21690001	21715000	271	0.049741	0.02122
gene5953	rna10664	GeneID:102230205	3e-32	sp|Q8NG41|NPB_HUMAN	Q8NG41	NC_036447.1	Gnomon	21706093	21708574	-	GeneID:102230205	npb	protein_coding	21690001	21715000	271	0.049741	0.02122
gene5954	rna10665	GeneID:102222374	0	sp|P51688|SPHM_HUMAN	P51688	NC_036447.1	Gnomon	21708666	21715166	-	GeneID:102222374	sgsh	protein_coding	21690001	21715000	271	0.049741	0.02122
gene5952	rna10663	GeneID:102222625	5e-111	sp|P04899|GNAI2_HUMAN	P04899	NC_036447.1	Gnomon	21673089	21705992	+	GeneID:102222625	LOC102222625	protein_coding	21695001	21720000	285	0.0605779	0.0302858
gene5953	rna10664	GeneID:102230205	3e-32	sp|Q8NG41|NPB_HUMAN	Q8NG41	NC_036447.1	Gnomon	21706093	21708574	-	GeneID:102230205	npb	protein_coding	21695001	21720000	285	0.0605779	0.0302858
gene5954	rna10665	GeneID:102222374	0	sp|P51688|SPHM_HUMAN	P51688	NC_036447.1	Gnomon	21708666	21715166	-	GeneID:102222374	sgsh	protein_coding	21695001	21720000	285	0.0605779	0.0302858
gene5955	rna10666	GeneID:102229942	0	sp|Q86WA9|S2611_HUMAN	Q86WA9	NC_036447.1	Gnomon	21715239	21721880	+	GeneID:102229942	slc26a11	protein_coding	21695001	21720000	285	0.0605779	0.0302858
gene5952	rna10663	GeneID:102222625	5e-111	sp|P04899|GNAI2_HUMAN	P04899	NC_036447.1	Gnomon	21673089	21705992	+	GeneID:102222625	LOC102222625	protein_coding	21700001	21725000	328	0.0794961	0.0401652
gene5953	rna10664	GeneID:102230205	3e-32	sp|Q8NG41|NPB_HUMAN	Q8NG41	NC_036447.1	Gnomon	21706093	21708574	-	GeneID:102230205	npb	protein_coding	21700001	21725000	328	0.0794961	0.0401652
gene5954	rna10665	GeneID:102222374	0	sp|P51688|SPHM_HUMAN	P51688	NC_036447.1	Gnomon	21708666	21715166	-	GeneID:102222374	sgsh	protein_coding	21700001	21725000	328	0.0794961	0.0401652
gene5955	rna10666	GeneID:102229942	0	sp|Q86WA9|S2611_HUMAN	Q86WA9	NC_036447.1	Gnomon	21715239	21721880	+	GeneID:102229942	slc26a11	protein_coding	21700001	21725000	328	0.0794961	0.0401652
gene5956	rna10670	GeneID:111608563	9e-37	sp|Q86VB7|C163A_HUMAN	Q86VB7	NC_036447.1	Gnomon	21724279	21728457	+	GeneID:111608563	LOC111608563	protein_coding	21700001	21725000	328	0.0794961	0.0401652
gene5952	rna10663	GeneID:102222625	5e-111	sp|P04899|GNAI2_HUMAN	P04899	NC_036447.1	Gnomon	21673089	21705992	+	GeneID:102222625	LOC102222625	protein_coding	21705001	21730000	366	0.0689138	0.0363932
gene5953	rna10664	GeneID:102230205	3e-32	sp|Q8NG41|NPB_HUMAN	Q8NG41	NC_036447.1	Gnomon	21706093	21708574	-	GeneID:102230205	npb	protein_coding	21705001	21730000	366	0.0689138	0.0363932
gene5954	rna10665	GeneID:102222374	0	sp|P51688|SPHM_HUMAN	P51688	NC_036447.1	Gnomon	21708666	21715166	-	GeneID:102222374	sgsh	protein_coding	21705001	21730000	366	0.0689138	0.0363932
gene5955	rna10666	GeneID:102229942	0	sp|Q86WA9|S2611_HUMAN	Q86WA9	NC_036447.1	Gnomon	21715239	21721880	+	GeneID:102229942	slc26a11	protein_coding	21705001	21730000	366	0.0689138	0.0363932
gene5956	rna10670	GeneID:111608563	9e-37	sp|Q86VB7|C163A_HUMAN	Q86VB7	NC_036447.1	Gnomon	21724279	21728457	+	GeneID:111608563	LOC111608563	protein_coding	21705001	21730000	366	0.0689138	0.0363932
gene5954	rna10665	GeneID:102222374	0	sp|P51688|SPHM_HUMAN	P51688	NC_036447.1	Gnomon	21708666	21715166	-	GeneID:102222374	sgsh	protein_coding	21710001	21735000	345	0.0787455	0.0382981
gene5955	rna10666	GeneID:102229942	0	sp|Q86WA9|S2611_HUMAN	Q86WA9	NC_036447.1	Gnomon	21715239	21721880	+	GeneID:102229942	slc26a11	protein_coding	21710001	21735000	345	0.0787455	0.0382981
gene5956	rna10670	GeneID:111608563	9e-37	sp|Q86VB7|C163A_HUMAN	Q86VB7	NC_036447.1	Gnomon	21724279	21728457	+	GeneID:111608563	LOC111608563	protein_coding	21710001	21735000	345	0.0787455	0.0382981
gene5957	rna10671	GeneID:102222110	2e-22	sp|P50151|GBG10_HUMAN	P50151	NC_036447.1	Gnomon	21732969	21737538	+	GeneID:102222110	LOC102222110	protein_coding	21710001	21735000	345	0.0787455	0.0382981
gene5954	rna10665	GeneID:102222374	0	sp|P51688|SPHM_HUMAN	P51688	NC_036447.1	Gnomon	21708666	21715166	-	GeneID:102222374	sgsh	protein_coding	21715001	21740000	310	0.106834	0.0529191
gene5955	rna10666	GeneID:102229942	0	sp|Q86WA9|S2611_HUMAN	Q86WA9	NC_036447.1	Gnomon	21715239	21721880	+	GeneID:102229942	slc26a11	protein_coding	21715001	21740000	310	0.106834	0.0529191
gene5956	rna10670	GeneID:111608563	9e-37	sp|Q86VB7|C163A_HUMAN	Q86VB7	NC_036447.1	Gnomon	21724279	21728457	+	GeneID:111608563	LOC111608563	protein_coding	21715001	21740000	310	0.106834	0.0529191
gene5957	rna10671	GeneID:102222110	2e-22	sp|P50151|GBG10_HUMAN	P50151	NC_036447.1	Gnomon	21732969	21737538	+	GeneID:102222110	LOC102222110	protein_coding	21715001	21740000	310	0.106834	0.0529191
gene5958	rna10673	GeneID:102221842	1e-10	sp|Q9Y2D8|ADIP_HUMAN	Q9Y2D8	NC_036447.1	Gnomon	21737974	21742071	+	GeneID:102221842	LOC102221842	protein_coding	21715001	21740000	310	0.106834	0.0529191
gene5955	rna10666	GeneID:102229942	0	sp|Q86WA9|S2611_HUMAN	Q86WA9	NC_036447.1	Gnomon	21715239	21721880	+	GeneID:102229942	slc26a11	protein_coding	21720001	21745000	282	0.132922	0.0681852
gene5956	rna10670	GeneID:111608563	9e-37	sp|Q86VB7|C163A_HUMAN	Q86VB7	NC_036447.1	Gnomon	21724279	21728457	+	GeneID:111608563	LOC111608563	protein_coding	21720001	21745000	282	0.132922	0.0681852
gene5957	rna10671	GeneID:102222110	2e-22	sp|P50151|GBG10_HUMAN	P50151	NC_036447.1	Gnomon	21732969	21737538	+	GeneID:102222110	LOC102222110	protein_coding	21720001	21745000	282	0.132922	0.0681852
gene5958	rna10673	GeneID:102221842	1e-10	sp|Q9Y2D8|ADIP_HUMAN	Q9Y2D8	NC_036447.1	Gnomon	21737974	21742071	+	GeneID:102221842	LOC102221842	protein_coding	21720001	21745000	282	0.132922	0.0681852
gene5959	rna10675	GeneID:102221580	4e-26	sp|P60323|NANO3_HUMAN	P60323	NC_036447.1	Gnomon	21743102	21744136	+	GeneID:102221580	nanos3	protein_coding	21720001	21745000	282	0.132922	0.0681852
gene5956	rna10670	GeneID:111608563	9e-37	sp|Q86VB7|C163A_HUMAN	Q86VB7	NC_036447.1	Gnomon	21724279	21728457	+	GeneID:111608563	LOC111608563	protein_coding	21725001	21750000	207	0.12613	0.0677266
gene5957	rna10671	GeneID:102222110	2e-22	sp|P50151|GBG10_HUMAN	P50151	NC_036447.1	Gnomon	21732969	21737538	+	GeneID:102222110	LOC102222110	protein_coding	21725001	21750000	207	0.12613	0.0677266
gene5958	rna10673	GeneID:102221842	1e-10	sp|Q9Y2D8|ADIP_HUMAN	Q9Y2D8	NC_036447.1	Gnomon	21737974	21742071	+	GeneID:102221842	LOC102221842	protein_coding	21725001	21750000	207	0.12613	0.0677266
gene5959	rna10675	GeneID:102221580	4e-26	sp|P60323|NANO3_HUMAN	P60323	NC_036447.1	Gnomon	21743102	21744136	+	GeneID:102221580	nanos3	protein_coding	21725001	21750000	207	0.12613	0.0677266
gene5960	rna10676	GeneID:111608676	2e-05	sp|Q0VDD7|CS057_HUMAN	Q0VDD7	NC_036447.1	Gnomon	21749001	21753055	-	GeneID:111608676	LOC111608676	protein_coding	21725001	21750000	207	0.12613	0.0677266
gene5957	rna10671	GeneID:102222110	2e-22	sp|P50151|GBG10_HUMAN	P50151	NC_036447.1	Gnomon	21732969	21737538	+	GeneID:102222110	LOC102222110	protein_coding	21730001	21755000	148	0.173621	0.0835168
gene5958	rna10673	GeneID:102221842	1e-10	sp|Q9Y2D8|ADIP_HUMAN	Q9Y2D8	NC_036447.1	Gnomon	21737974	21742071	+	GeneID:102221842	LOC102221842	protein_coding	21730001	21755000	148	0.173621	0.0835168
gene5959	rna10675	GeneID:102221580	4e-26	sp|P60323|NANO3_HUMAN	P60323	NC_036447.1	Gnomon	21743102	21744136	+	GeneID:102221580	nanos3	protein_coding	21730001	21755000	148	0.173621	0.0835168
gene5960	rna10676	GeneID:111608676	2e-05	sp|Q0VDD7|CS057_HUMAN	Q0VDD7	NC_036447.1	Gnomon	21749001	21753055	-	GeneID:111608676	LOC111608676	protein_coding	21730001	21755000	148	0.173621	0.0835168
gene5961	rna10677	GeneID:102221321	0	sp|Q6P1N0|C2D1A_HUMAN	Q6P1N0	NC_036447.1	Gnomon	21754048	21774769	+	GeneID:102221321	cc2d1a	protein_coding	21730001	21755000	148	0.173621	0.0835168
gene5957	rna10671	GeneID:102222110	2e-22	sp|P50151|GBG10_HUMAN	P50151	NC_036447.1	Gnomon	21732969	21737538	+	GeneID:102222110	LOC102222110	protein_coding	21735001	21760000	157	0.157125	0.0946938
gene5958	rna10673	GeneID:102221842	1e-10	sp|Q9Y2D8|ADIP_HUMAN	Q9Y2D8	NC_036447.1	Gnomon	21737974	21742071	+	GeneID:102221842	LOC102221842	protein_coding	21735001	21760000	157	0.157125	0.0946938
gene5959	rna10675	GeneID:102221580	4e-26	sp|P60323|NANO3_HUMAN	P60323	NC_036447.1	Gnomon	21743102	21744136	+	GeneID:102221580	nanos3	protein_coding	21735001	21760000	157	0.157125	0.0946938
gene5960	rna10676	GeneID:111608676	2e-05	sp|Q0VDD7|CS057_HUMAN	Q0VDD7	NC_036447.1	Gnomon	21749001	21753055	-	GeneID:111608676	LOC111608676	protein_coding	21735001	21760000	157	0.157125	0.0946938
gene5961	rna10677	GeneID:102221321	0	sp|Q6P1N0|C2D1A_HUMAN	Q6P1N0	NC_036447.1	Gnomon	21754048	21774769	+	GeneID:102221321	cc2d1a	protein_coding	21735001	21760000	157	0.157125	0.0946938
gene5958	rna10673	GeneID:102221842	1e-10	sp|Q9Y2D8|ADIP_HUMAN	Q9Y2D8	NC_036447.1	Gnomon	21737974	21742071	+	GeneID:102221842	LOC102221842	protein_coding	21740001	21765000	163	0.15785	0.101106
gene5959	rna10675	GeneID:102221580	4e-26	sp|P60323|NANO3_HUMAN	P60323	NC_036447.1	Gnomon	21743102	21744136	+	GeneID:102221580	nanos3	protein_coding	21740001	21765000	163	0.15785	0.101106
gene5960	rna10676	GeneID:111608676	2e-05	sp|Q0VDD7|CS057_HUMAN	Q0VDD7	NC_036447.1	Gnomon	21749001	21753055	-	GeneID:111608676	LOC111608676	protein_coding	21740001	21765000	163	0.15785	0.101106
gene5961	rna10677	GeneID:102221321	0	sp|Q6P1N0|C2D1A_HUMAN	Q6P1N0	NC_036447.1	Gnomon	21754048	21774769	+	GeneID:102221321	cc2d1a	protein_coding	21740001	21765000	163	0.15785	0.101106
gene5960	rna10676	GeneID:111608676	2e-05	sp|Q0VDD7|CS057_HUMAN	Q0VDD7	NC_036447.1	Gnomon	21749001	21753055	-	GeneID:111608676	LOC111608676	protein_coding	21745001	21770000	195	0.127381	0.0742965
gene5961	rna10677	GeneID:102221321	0	sp|Q6P1N0|C2D1A_HUMAN	Q6P1N0	NC_036447.1	Gnomon	21754048	21774769	+	GeneID:102221321	cc2d1a	protein_coding	21745001	21770000	195	0.127381	0.0742965
gene5960	rna10676	GeneID:111608676	2e-05	sp|Q0VDD7|CS057_HUMAN	Q0VDD7	NC_036447.1	Gnomon	21749001	21753055	-	GeneID:111608676	LOC111608676	protein_coding	21750001	21775000	245	0.116852	0.0630455
gene5961	rna10677	GeneID:102221321	0	sp|Q6P1N0|C2D1A_HUMAN	Q6P1N0	NC_036447.1	Gnomon	21754048	21774769	+	GeneID:102221321	cc2d1a	protein_coding	21750001	21775000	245	0.116852	0.0630455
gene5961	rna10677	GeneID:102221321	0	sp|Q6P1N0|C2D1A_HUMAN	Q6P1N0	NC_036447.1	Gnomon	21754048	21774769	+	GeneID:102221321	cc2d1a	protein_coding	21755001	21780000	253	0.1215	0.0640597
gene5962	rna10679	GeneID:102229685	1e-167	sp|Q9BV20|MTNA_HUMAN	Q9BV20	NC_036447.1	Gnomon	21776147	21788155	+	GeneID:102229685	mri1	protein_coding	21755001	21780000	253	0.1215	0.0640597
gene5961	rna10677	GeneID:102221321	0	sp|Q6P1N0|C2D1A_HUMAN	Q6P1N0	NC_036447.1	Gnomon	21754048	21774769	+	GeneID:102221321	cc2d1a	protein_coding	21760001	21785000	254	0.104754	0.0519508
gene5962	rna10679	GeneID:102229685	1e-167	sp|Q9BV20|MTNA_HUMAN	Q9BV20	NC_036447.1	Gnomon	21776147	21788155	+	GeneID:102229685	mri1	protein_coding	21760001	21785000	254	0.104754	0.0519508
gene5961	rna10677	GeneID:102221321	0	sp|Q6P1N0|C2D1A_HUMAN	Q6P1N0	NC_036447.1	Gnomon	21754048	21774769	+	GeneID:102221321	cc2d1a	protein_coding	21765001	21790000	245	0.0772394	0.0336446
gene5962	rna10679	GeneID:102229685	1e-167	sp|Q9BV20|MTNA_HUMAN	Q9BV20	NC_036447.1	Gnomon	21776147	21788155	+	GeneID:102229685	mri1	protein_coding	21765001	21790000	245	0.0772394	0.0336446
gene5963	rna10680	GeneID:102229420	4e-06	sp|Q9UNZ5|L10K_HUMAN	Q9UNZ5	NC_036447.1	Gnomon	21789055	21789910	+	GeneID:102229420	c5h19orf53	protein_coding	21765001	21790000	245	0.0772394	0.0336446
gene5961	rna10677	GeneID:102221321	0	sp|Q6P1N0|C2D1A_HUMAN	Q6P1N0	NC_036447.1	Gnomon	21754048	21774769	+	GeneID:102221321	cc2d1a	protein_coding	21770001	21795000	219	0.0762897	0.0349342
gene5962	rna10679	GeneID:102229685	1e-167	sp|Q9BV20|MTNA_HUMAN	Q9BV20	NC_036447.1	Gnomon	21776147	21788155	+	GeneID:102229685	mri1	protein_coding	21770001	21795000	219	0.0762897	0.0349342
gene5963	rna10680	GeneID:102229420	4e-06	sp|Q9UNZ5|L10K_HUMAN	Q9UNZ5	NC_036447.1	Gnomon	21789055	21789910	+	GeneID:102229420	c5h19orf53	protein_coding	21770001	21795000	219	0.0762897	0.0349342
gene5964	rna10681	GeneID:102229163	2e-40	sp|O15539|RGS5_HUMAN	O15539	NC_036447.1	Gnomon	21790512	21794269	-	GeneID:102229163	LOC102229163	protein_coding	21770001	21795000	219	0.0762897	0.0349342
gene5965	rna10682	GeneID:102221058	0	sp|Q9BV35|SCMC3_HUMAN	Q9BV35	NC_036447.1	Gnomon	21791264	21805820	+	GeneID:102221058	LOC102221058	protein_coding	21770001	21795000	219	0.0762897	0.0349342
gene5962	rna10679	GeneID:102229685	1e-167	sp|Q9BV20|MTNA_HUMAN	Q9BV20	NC_036447.1	Gnomon	21776147	21788155	+	GeneID:102229685	mri1	protein_coding	21775001	21800000	192	0.0752668	0.0356894
gene5963	rna10680	GeneID:102229420	4e-06	sp|Q9UNZ5|L10K_HUMAN	Q9UNZ5	NC_036447.1	Gnomon	21789055	21789910	+	GeneID:102229420	c5h19orf53	protein_coding	21775001	21800000	192	0.0752668	0.0356894
gene5964	rna10681	GeneID:102229163	2e-40	sp|O15539|RGS5_HUMAN	O15539	NC_036447.1	Gnomon	21790512	21794269	-	GeneID:102229163	LOC102229163	protein_coding	21775001	21800000	192	0.0752668	0.0356894
gene5965	rna10682	GeneID:102221058	0	sp|Q9BV35|SCMC3_HUMAN	Q9BV35	NC_036447.1	Gnomon	21791264	21805820	+	GeneID:102221058	LOC102221058	protein_coding	21775001	21800000	192	0.0752668	0.0356894
gene5962	rna10679	GeneID:102229685	1e-167	sp|Q9BV20|MTNA_HUMAN	Q9BV20	NC_036447.1	Gnomon	21776147	21788155	+	GeneID:102229685	mri1	protein_coding	21780001	21805000	181	0.0618397	0.027044
gene5963	rna10680	GeneID:102229420	4e-06	sp|Q9UNZ5|L10K_HUMAN	Q9UNZ5	NC_036447.1	Gnomon	21789055	21789910	+	GeneID:102229420	c5h19orf53	protein_coding	21780001	21805000	181	0.0618397	0.027044
gene5964	rna10681	GeneID:102229163	2e-40	sp|O15539|RGS5_HUMAN	O15539	NC_036447.1	Gnomon	21790512	21794269	-	GeneID:102229163	LOC102229163	protein_coding	21780001	21805000	181	0.0618397	0.027044
gene5965	rna10682	GeneID:102221058	0	sp|Q9BV35|SCMC3_HUMAN	Q9BV35	NC_036447.1	Gnomon	21791264	21805820	+	GeneID:102221058	LOC102221058	protein_coding	21780001	21805000	181	0.0618397	0.027044
gene5962	rna10679	GeneID:102229685	1e-167	sp|Q9BV20|MTNA_HUMAN	Q9BV20	NC_036447.1	Gnomon	21776147	21788155	+	GeneID:102229685	mri1	protein_coding	21785001	21810000	158	0.0702549	0.022784
gene5963	rna10680	GeneID:102229420	4e-06	sp|Q9UNZ5|L10K_HUMAN	Q9UNZ5	NC_036447.1	Gnomon	21789055	21789910	+	GeneID:102229420	c5h19orf53	protein_coding	21785001	21810000	158	0.0702549	0.022784
gene5964	rna10681	GeneID:102229163	2e-40	sp|O15539|RGS5_HUMAN	O15539	NC_036447.1	Gnomon	21790512	21794269	-	GeneID:102229163	LOC102229163	protein_coding	21785001	21810000	158	0.0702549	0.022784
gene5965	rna10682	GeneID:102221058	0	sp|Q9BV35|SCMC3_HUMAN	Q9BV35	NC_036447.1	Gnomon	21791264	21805820	+	GeneID:102221058	LOC102221058	protein_coding	21785001	21810000	158	0.0702549	0.022784
gene5966	rna10686	GeneID:102220804	0	sp|Q92945|FUBP2_HUMAN	Q92945	NC_036447.1	Gnomon	21807995	21818797	+	GeneID:102220804	khsrp	protein_coding	21785001	21810000	158	0.0702549	0.022784
gene5964	rna10681	GeneID:102229163	2e-40	sp|O15539|RGS5_HUMAN	O15539	NC_036447.1	Gnomon	21790512	21794269	-	GeneID:102229163	LOC102229163	protein_coding	21790001	21815000	137	0.0746263	0.0275941
gene5965	rna10682	GeneID:102221058	0	sp|Q9BV35|SCMC3_HUMAN	Q9BV35	NC_036447.1	Gnomon	21791264	21805820	+	GeneID:102221058	LOC102221058	protein_coding	21790001	21815000	137	0.0746263	0.0275941
gene5966	rna10686	GeneID:102220804	0	sp|Q92945|FUBP2_HUMAN	Q92945	NC_036447.1	Gnomon	21807995	21818797	+	GeneID:102220804	khsrp	protein_coding	21790001	21815000	137	0.0746263	0.0275941
gene5965	rna10682	GeneID:102221058	0	sp|Q9BV35|SCMC3_HUMAN	Q9BV35	NC_036447.1	Gnomon	21791264	21805820	+	GeneID:102221058	LOC102221058	protein_coding	21795001	21820000	137	0.0774408	0.0264798
gene5966	rna10686	GeneID:102220804	0	sp|Q92945|FUBP2_HUMAN	Q92945	NC_036447.1	Gnomon	21807995	21818797	+	GeneID:102220804	khsrp	protein_coding	21795001	21820000	137	0.0774408	0.0264798
gene5967	rna10687	GeneID:111608711	0	sp|Q66K64|DCA15_HUMAN	Q66K64	NC_036447.1	Gnomon	21819034	21826779	+	GeneID:111608711	dcaf15	protein_coding	21795001	21820000	137	0.0774408	0.0264798
gene5965	rna10682	GeneID:102221058	0	sp|Q9BV35|SCMC3_HUMAN	Q9BV35	NC_036447.1	Gnomon	21791264	21805820	+	GeneID:102221058	LOC102221058	protein_coding	21800001	21825000	141	0.0620743	0.0174277
gene5966	rna10686	GeneID:102220804	0	sp|Q92945|FUBP2_HUMAN	Q92945	NC_036447.1	Gnomon	21807995	21818797	+	GeneID:102220804	khsrp	protein_coding	21800001	21825000	141	0.0620743	0.0174277
gene5967	rna10687	GeneID:111608711	0	sp|Q66K64|DCA15_HUMAN	Q66K64	NC_036447.1	Gnomon	21819034	21826779	+	GeneID:111608711	dcaf15	protein_coding	21800001	21825000	141	0.0620743	0.0174277
gene5965	rna10682	GeneID:102221058	0	sp|Q9BV35|SCMC3_HUMAN	Q9BV35	NC_036447.1	Gnomon	21791264	21805820	+	GeneID:102221058	LOC102221058	protein_coding	21805001	21830000	141	0.0551743	0.0181549
gene5966	rna10686	GeneID:102220804	0	sp|Q92945|FUBP2_HUMAN	Q92945	NC_036447.1	Gnomon	21807995	21818797	+	GeneID:102220804	khsrp	protein_coding	21805001	21830000	141	0.0551743	0.0181549
gene5967	rna10687	GeneID:111608711	0	sp|Q66K64|DCA15_HUMAN	Q66K64	NC_036447.1	Gnomon	21819034	21826779	+	GeneID:111608711	dcaf15	protein_coding	21805001	21830000	141	0.0551743	0.0181549
gene5968	rna10689	GeneID:102220273	0	sp|P22670|RFX1_HUMAN	P22670	NC_036447.1	Gnomon	21828360	21844931	-	GeneID:102220273	rfx1	protein_coding	21805001	21830000	141	0.0551743	0.0181549
gene5966	rna10686	GeneID:102220804	0	sp|Q92945|FUBP2_HUMAN	Q92945	NC_036447.1	Gnomon	21807995	21818797	+	GeneID:102220804	khsrp	protein_coding	21810001	21835000	156	0.0373062	0.0122212
gene5967	rna10687	GeneID:111608711	0	sp|Q66K64|DCA15_HUMAN	Q66K64	NC_036447.1	Gnomon	21819034	21826779	+	GeneID:111608711	dcaf15	protein_coding	21810001	21835000	156	0.0373062	0.0122212
gene5968	rna10689	GeneID:102220273	0	sp|P22670|RFX1_HUMAN	P22670	NC_036447.1	Gnomon	21828360	21844931	-	GeneID:102220273	rfx1	protein_coding	21810001	21835000	156	0.0373062	0.0122212
gene5966	rna10686	GeneID:102220804	0	sp|Q92945|FUBP2_HUMAN	Q92945	NC_036447.1	Gnomon	21807995	21818797	+	GeneID:102220804	khsrp	protein_coding	21815001	21840000	167	0.0222	0.00759047
gene5967	rna10687	GeneID:111608711	0	sp|Q66K64|DCA15_HUMAN	Q66K64	NC_036447.1	Gnomon	21819034	21826779	+	GeneID:111608711	dcaf15	protein_coding	21815001	21840000	167	0.0222	0.00759047
gene5968	rna10689	GeneID:102220273	0	sp|P22670|RFX1_HUMAN	P22670	NC_036447.1	Gnomon	21828360	21844931	-	GeneID:102220273	rfx1	protein_coding	21815001	21840000	167	0.0222	0.00759047
gene5967	rna10687	GeneID:111608711	0	sp|Q66K64|DCA15_HUMAN	Q66K64	NC_036447.1	Gnomon	21819034	21826779	+	GeneID:111608711	dcaf15	protein_coding	21820001	21845000	161	-0.00856594	-0.00316591
gene5968	rna10689	GeneID:102220273	0	sp|P22670|RFX1_HUMAN	P22670	NC_036447.1	Gnomon	21828360	21844931	-	GeneID:102220273	rfx1	protein_coding	21820001	21845000	161	-0.00856594	-0.00316591
gene5967	rna10687	GeneID:111608711	0	sp|Q66K64|DCA15_HUMAN	Q66K64	NC_036447.1	Gnomon	21819034	21826779	+	GeneID:111608711	dcaf15	protein_coding	21825001	21850000	155	-0.00946897	-0.0040304
gene5968	rna10689	GeneID:102220273	0	sp|P22670|RFX1_HUMAN	P22670	NC_036447.1	Gnomon	21828360	21844931	-	GeneID:102220273	rfx1	protein_coding	21825001	21850000	155	-0.00946897	-0.0040304
gene5969	rna10692	GeneID:102228900	4e-22	sp|Q8WXF3|REL3_HUMAN	Q8WXF3	NC_036447.1	Gnomon	21846038	21848378	+	GeneID:102228900	rln3	protein_coding	21825001	21850000	155	-0.00946897	-0.0040304
gene5970	rna10693	GeneID:102228635	0	sp|O14787|TNPO2_HUMAN	O14787	NC_036447.1	Gnomon	21849216	21863818	+	GeneID:102228635	LOC102228635	protein_coding	21825001	21850000	155	-0.00946897	-0.0040304
gene5968	rna10689	GeneID:102220273	0	sp|P22670|RFX1_HUMAN	P22670	NC_036447.1	Gnomon	21828360	21844931	-	GeneID:102220273	rfx1	protein_coding	21830001	21855000	168	-0.00369191	-0.00142383
gene5969	rna10692	GeneID:102228900	4e-22	sp|Q8WXF3|REL3_HUMAN	Q8WXF3	NC_036447.1	Gnomon	21846038	21848378	+	GeneID:102228900	rln3	protein_coding	21830001	21855000	168	-0.00369191	-0.00142383
gene5970	rna10693	GeneID:102228635	0	sp|O14787|TNPO2_HUMAN	O14787	NC_036447.1	Gnomon	21849216	21863818	+	GeneID:102228635	LOC102228635	protein_coding	21830001	21855000	168	-0.00369191	-0.00142383
gene5968	rna10689	GeneID:102220273	0	sp|P22670|RFX1_HUMAN	P22670	NC_036447.1	Gnomon	21828360	21844931	-	GeneID:102220273	rfx1	protein_coding	21835001	21860000	156	0.0114318	0.00849021
gene5969	rna10692	GeneID:102228900	4e-22	sp|Q8WXF3|REL3_HUMAN	Q8WXF3	NC_036447.1	Gnomon	21846038	21848378	+	GeneID:102228900	rln3	protein_coding	21835001	21860000	156	0.0114318	0.00849021
gene5970	rna10693	GeneID:102228635	0	sp|O14787|TNPO2_HUMAN	O14787	NC_036447.1	Gnomon	21849216	21863818	+	GeneID:102228635	LOC102228635	protein_coding	21835001	21860000	156	0.0114318	0.00849021
gene5968	rna10689	GeneID:102220273	0	sp|P22670|RFX1_HUMAN	P22670	NC_036447.1	Gnomon	21828360	21844931	-	GeneID:102220273	rfx1	protein_coding	21840001	21865000	174	0.0176716	0.0109161
gene5969	rna10692	GeneID:102228900	4e-22	sp|Q8WXF3|REL3_HUMAN	Q8WXF3	NC_036447.1	Gnomon	21846038	21848378	+	GeneID:102228900	rln3	protein_coding	21840001	21865000	174	0.0176716	0.0109161
gene5970	rna10693	GeneID:102228635	0	sp|O14787|TNPO2_HUMAN	O14787	NC_036447.1	Gnomon	21849216	21863818	+	GeneID:102228635	LOC102228635	protein_coding	21840001	21865000	174	0.0176716	0.0109161
gene5969	rna10692	GeneID:102228900	4e-22	sp|Q8WXF3|REL3_HUMAN	Q8WXF3	NC_036447.1	Gnomon	21846038	21848378	+	GeneID:102228900	rln3	protein_coding	21845001	21870000	175	0.0126613	0.00749665
gene5970	rna10693	GeneID:102228635	0	sp|O14787|TNPO2_HUMAN	O14787	NC_036447.1	Gnomon	21849216	21863818	+	GeneID:102228635	LOC102228635	protein_coding	21845001	21870000	175	0.0126613	0.00749665
gene5971	rna10696	GeneID:102220010	6e-66	sp|Q15599|NHRF2_HUMAN	Q15599	NC_036447.1	Gnomon	21866287	21878381	-	GeneID:102220010	slc9a3r2	protein_coding	21845001	21870000	175	0.0126613	0.00749665
gene5970	rna10693	GeneID:102228635	0	sp|O14787|TNPO2_HUMAN	O14787	NC_036447.1	Gnomon	21849216	21863818	+	GeneID:102228635	LOC102228635	protein_coding	21850001	21875000	197	0.0136645	0.0087619
gene5971	rna10696	GeneID:102220010	6e-66	sp|Q15599|NHRF2_HUMAN	Q15599	NC_036447.1	Gnomon	21866287	21878381	-	GeneID:102220010	slc9a3r2	protein_coding	21850001	21875000	197	0.0136645	0.0087619
gene5970	rna10693	GeneID:102228635	0	sp|O14787|TNPO2_HUMAN	O14787	NC_036447.1	Gnomon	21849216	21863818	+	GeneID:102228635	LOC102228635	protein_coding	21855001	21880000	198	0.0256125	0.0159563
gene5971	rna10696	GeneID:102220010	6e-66	sp|Q15599|NHRF2_HUMAN	Q15599	NC_036447.1	Gnomon	21866287	21878381	-	GeneID:102220010	slc9a3r2	protein_coding	21855001	21880000	198	0.0256125	0.0159563
gene5972	rna10698	GeneID:102219751	3e-117	sp|P78549|NTH_HUMAN	P78549	NC_036447.1	Gnomon	21879079	21883464	-	GeneID:102219751	nthl1	protein_coding	21855001	21880000	198	0.0256125	0.0159563
gene5970	rna10693	GeneID:102228635	0	sp|O14787|TNPO2_HUMAN	O14787	NC_036447.1	Gnomon	21849216	21863818	+	GeneID:102228635	LOC102228635	protein_coding	21860001	21885000	233	0.0375294	0.0217258
gene5971	rna10696	GeneID:102220010	6e-66	sp|Q15599|NHRF2_HUMAN	Q15599	NC_036447.1	Gnomon	21866287	21878381	-	GeneID:102220010	slc9a3r2	protein_coding	21860001	21885000	233	0.0375294	0.0217258
gene5972	rna10698	GeneID:102219751	3e-117	sp|P78549|NTH_HUMAN	P78549	NC_036447.1	Gnomon	21879079	21883464	-	GeneID:102219751	nthl1	protein_coding	21860001	21885000	233	0.0375294	0.0217258
gene5973	rna10701	GeneID:102219500	0	tr|A0A2R8YDR3|A0A2R8YDR3_HUMAN	A0A2R8YDR3	NC_036447.1	Gnomon	21882188	21910294	+	GeneID:102219500	tsc2	protein_coding	21860001	21885000	233	0.0375294	0.0217258
gene5971	rna10696	GeneID:102220010	6e-66	sp|Q15599|NHRF2_HUMAN	Q15599	NC_036447.1	Gnomon	21866287	21878381	-	GeneID:102220010	slc9a3r2	protein_coding	21865001	21890000	224	0.0353386	0.0177598
gene5972	rna10698	GeneID:102219751	3e-117	sp|P78549|NTH_HUMAN	P78549	NC_036447.1	Gnomon	21879079	21883464	-	GeneID:102219751	nthl1	protein_coding	21865001	21890000	224	0.0353386	0.0177598
gene5973	rna10701	GeneID:102219500	0	tr|A0A2R8YDR3|A0A2R8YDR3_HUMAN	A0A2R8YDR3	NC_036447.1	Gnomon	21882188	21910294	+	GeneID:102219500	tsc2	protein_coding	21865001	21890000	224	0.0353386	0.0177598
gene5971	rna10696	GeneID:102220010	6e-66	sp|Q15599|NHRF2_HUMAN	Q15599	NC_036447.1	Gnomon	21866287	21878381	-	GeneID:102220010	slc9a3r2	protein_coding	21870001	21895000	231	0.0455038	0.0228898
gene5972	rna10698	GeneID:102219751	3e-117	sp|P78549|NTH_HUMAN	P78549	NC_036447.1	Gnomon	21879079	21883464	-	GeneID:102219751	nthl1	protein_coding	21870001	21895000	231	0.0455038	0.0228898
gene5973	rna10701	GeneID:102219500	0	tr|A0A2R8YDR3|A0A2R8YDR3_HUMAN	A0A2R8YDR3	NC_036447.1	Gnomon	21882188	21910294	+	GeneID:102219500	tsc2	protein_coding	21870001	21895000	231	0.0455038	0.0228898
gene5971	rna10696	GeneID:102220010	6e-66	sp|Q15599|NHRF2_HUMAN	Q15599	NC_036447.1	Gnomon	21866287	21878381	-	GeneID:102220010	slc9a3r2	protein_coding	21875001	21900000	223	0.0575164	0.0297652
gene5972	rna10698	GeneID:102219751	3e-117	sp|P78549|NTH_HUMAN	P78549	NC_036447.1	Gnomon	21879079	21883464	-	GeneID:102219751	nthl1	protein_coding	21875001	21900000	223	0.0575164	0.0297652
gene5973	rna10701	GeneID:102219500	0	tr|A0A2R8YDR3|A0A2R8YDR3_HUMAN	A0A2R8YDR3	NC_036447.1	Gnomon	21882188	21910294	+	GeneID:102219500	tsc2	protein_coding	21875001	21900000	223	0.0575164	0.0297652
gene5972	rna10698	GeneID:102219751	3e-117	sp|P78549|NTH_HUMAN	P78549	NC_036447.1	Gnomon	21879079	21883464	-	GeneID:102219751	nthl1	protein_coding	21880001	21905000	243	0.0536127	0.0282869
gene5973	rna10701	GeneID:102219500	0	tr|A0A2R8YDR3|A0A2R8YDR3_HUMAN	A0A2R8YDR3	NC_036447.1	Gnomon	21882188	21910294	+	GeneID:102219500	tsc2	protein_coding	21880001	21905000	243	0.0536127	0.0282869
gene5973	rna10701	GeneID:102219500	0	tr|A0A2R8YDR3|A0A2R8YDR3_HUMAN	A0A2R8YDR3	NC_036447.1	Gnomon	21882188	21910294	+	GeneID:102219500	tsc2	protein_coding	21885001	21910000	242	0.0390296	0.0194811
gene5973	rna10701	GeneID:102219500	0	tr|A0A2R8YDR3|A0A2R8YDR3_HUMAN	A0A2R8YDR3	NC_036447.1	Gnomon	21882188	21910294	+	GeneID:102219500	tsc2	protein_coding	21890001	21915000	248	0.0419943	0.020704
gene5974	rna10704	GeneID:102219239	0	sp|P98161|PKD1_HUMAN	P98161	NC_036447.1	Gnomon	21913419	21986194	-	GeneID:102219239	pkd1	protein_coding	21890001	21915000	248	0.0419943	0.020704
gene5973	rna10701	GeneID:102219500	0	tr|A0A2R8YDR3|A0A2R8YDR3_HUMAN	A0A2R8YDR3	NC_036447.1	Gnomon	21882188	21910294	+	GeneID:102219500	tsc2	protein_coding	21895001	21920000	269	0.0334671	0.0152112
gene5974	rna10704	GeneID:102219239	0	sp|P98161|PKD1_HUMAN	P98161	NC_036447.1	Gnomon	21913419	21986194	-	GeneID:102219239	pkd1	protein_coding	21895001	21920000	269	0.0334671	0.0152112
gene5973	rna10701	GeneID:102219500	0	tr|A0A2R8YDR3|A0A2R8YDR3_HUMAN	A0A2R8YDR3	NC_036447.1	Gnomon	21882188	21910294	+	GeneID:102219500	tsc2	protein_coding	21900001	21925000	284	0.0330932	0.0144852
gene5974	rna10704	GeneID:102219239	0	sp|P98161|PKD1_HUMAN	P98161	NC_036447.1	Gnomon	21913419	21986194	-	GeneID:102219239	pkd1	protein_coding	21900001	21925000	284	0.0330932	0.0144852
gene5973	rna10701	GeneID:102219500	0	tr|A0A2R8YDR3|A0A2R8YDR3_HUMAN	A0A2R8YDR3	NC_036447.1	Gnomon	21882188	21910294	+	GeneID:102219500	tsc2	protein_coding	21905001	21930000	261	0.0202113	0.00601852
gene5974	rna10704	GeneID:102219239	0	sp|P98161|PKD1_HUMAN	P98161	NC_036447.1	Gnomon	21913419	21986194	-	GeneID:102219239	pkd1	protein_coding	21905001	21930000	261	0.0202113	0.00601852
gene5973	rna10701	GeneID:102219500	0	tr|A0A2R8YDR3|A0A2R8YDR3_HUMAN	A0A2R8YDR3	NC_036447.1	Gnomon	21882188	21910294	+	GeneID:102219500	tsc2	protein_coding	21910001	21935000	238	0.0329646	0.0105215
gene5974	rna10704	GeneID:102219239	0	sp|P98161|PKD1_HUMAN	P98161	NC_036447.1	Gnomon	21913419	21986194	-	GeneID:102219239	pkd1	protein_coding	21910001	21935000	238	0.0329646	0.0105215
gene5974	rna10704	GeneID:102219239	0	sp|P98161|PKD1_HUMAN	P98161	NC_036447.1	Gnomon	21913419	21986194	-	GeneID:102219239	pkd1	protein_coding	21915001	21940000	224	0.0479767	0.0203584
gene5974	rna10704	GeneID:102219239	0	sp|P98161|PKD1_HUMAN	P98161	NC_036447.1	Gnomon	21913419	21986194	-	GeneID:102219239	pkd1	protein_coding	21920001	21945000	196	0.0748883	0.034964
gene5974	rna10704	GeneID:102219239	0	sp|P98161|PKD1_HUMAN	P98161	NC_036447.1	Gnomon	21913419	21986194	-	GeneID:102219239	pkd1	protein_coding	21925001	21950000	177	0.0795704	0.0359659
gene5974	rna10704	GeneID:102219239	0	sp|P98161|PKD1_HUMAN	P98161	NC_036447.1	Gnomon	21913419	21986194	-	GeneID:102219239	pkd1	protein_coding	21930001	21955000	188	0.0891552	0.0411468
gene5974	rna10704	GeneID:102219239	0	sp|P98161|PKD1_HUMAN	P98161	NC_036447.1	Gnomon	21913419	21986194	-	GeneID:102219239	pkd1	protein_coding	21935001	21960000	198	0.0533422	0.0230273
gene5974	rna10704	GeneID:102219239	0	sp|P98161|PKD1_HUMAN	P98161	NC_036447.1	Gnomon	21913419	21986194	-	GeneID:102219239	pkd1	protein_coding	21940001	21965000	197	0.050949	0.0231197
gene5974	rna10704	GeneID:102219239	0	sp|P98161|PKD1_HUMAN	P98161	NC_036447.1	Gnomon	21913419	21986194	-	GeneID:102219239	pkd1	protein_coding	21945001	21970000	212	0.0669212	0.0322366
gene5974	rna10704	GeneID:102219239	0	sp|P98161|PKD1_HUMAN	P98161	NC_036447.1	Gnomon	21913419	21986194	-	GeneID:102219239	pkd1	protein_coding	21950001	21975000	224	0.0588127	0.0254949
gene5974	rna10704	GeneID:102219239	0	sp|P98161|PKD1_HUMAN	P98161	NC_036447.1	Gnomon	21913419	21986194	-	GeneID:102219239	pkd1	protein_coding	21955001	21980000	203	0.0715457	0.0320523
gene5974	rna10704	GeneID:102219239	0	sp|P98161|PKD1_HUMAN	P98161	NC_036447.1	Gnomon	21913419	21986194	-	GeneID:102219239	pkd1	protein_coding	21960001	21985000	190	0.0896403	0.0427719
gene5974	rna10704	GeneID:102219239	0	sp|P98161|PKD1_HUMAN	P98161	NC_036447.1	Gnomon	21913419	21986194	-	GeneID:102219239	pkd1	protein_coding	21965001	21990000	199	0.128352	0.0611164
gene5974	rna10704	GeneID:102219239	0	sp|P98161|PKD1_HUMAN	P98161	NC_036447.1	Gnomon	21913419	21986194	-	GeneID:102219239	pkd1	protein_coding	21970001	21995000	202	0.092406	0.0420444
gene5974	rna10704	GeneID:102219239	0	sp|P98161|PKD1_HUMAN	P98161	NC_036447.1	Gnomon	21913419	21986194	-	GeneID:102219239	pkd1	protein_coding	21975001	22000000	216	0.0935846	0.0482573
gene5975	rna10705	GeneID:102218975	7e-114	sp|P35346|SSR5_HUMAN	P35346	NC_036447.1	Gnomon	21996454	22006429	-	GeneID:102218975	LOC102218975	protein_coding	21975001	22000000	216	0.0935846	0.0482573
gene5974	rna10704	GeneID:102219239	0	sp|P98161|PKD1_HUMAN	P98161	NC_036447.1	Gnomon	21913419	21986194	-	GeneID:102219239	pkd1	protein_coding	21980001	22005000	238	0.0964246	0.0512635
gene5975	rna10705	GeneID:102218975	7e-114	sp|P35346|SSR5_HUMAN	P35346	NC_036447.1	Gnomon	21996454	22006429	-	GeneID:102218975	LOC102218975	protein_coding	21980001	22005000	238	0.0964246	0.0512635
gene5974	rna10704	GeneID:102219239	0	sp|P98161|PKD1_HUMAN	P98161	NC_036447.1	Gnomon	21913419	21986194	-	GeneID:102219239	pkd1	protein_coding	21985001	22010000	260	0.0996023	0.0506042
gene5975	rna10705	GeneID:102218975	7e-114	sp|P35346|SSR5_HUMAN	P35346	NC_036447.1	Gnomon	21996454	22006429	-	GeneID:102218975	LOC102218975	protein_coding	21985001	22010000	260	0.0996023	0.0506042
gene5975	rna10705	GeneID:102218975	7e-114	sp|P35346|SSR5_HUMAN	P35346	NC_036447.1	Gnomon	21996454	22006429	-	GeneID:102218975	LOC102218975	protein_coding	21990001	22015000	249	0.0587244	0.0322137
gene5975	rna10705	GeneID:102218975	7e-114	sp|P35346|SSR5_HUMAN	P35346	NC_036447.1	Gnomon	21996454	22006429	-	GeneID:102218975	LOC102218975	protein_coding	21995001	22020000	254	0.049082	0.0314871
gene5976	rna10706	GeneID:111608574	NA	NA	NA	NC_036447.1	Gnomon	22015487	22020898	+	GeneID:111608574	LOC111608574	lncRNA	21995001	22020000	254	0.049082	0.0314871
gene5975	rna10705	GeneID:102218975	7e-114	sp|P35346|SSR5_HUMAN	P35346	NC_036447.1	Gnomon	21996454	22006429	-	GeneID:102218975	LOC102218975	protein_coding	22000001	22025000	244	0.0438134	0.0270405
gene5976	rna10706	GeneID:111608574	NA	NA	NA	NC_036447.1	Gnomon	22015487	22020898	+	GeneID:111608574	LOC111608574	lncRNA	22000001	22025000	244	0.0438134	0.0270405
gene5977	rna10707	GeneID:111608536	2e-14	tr|I3L1H3|I3L1H3_HUMAN	I3L1H3	NC_036447.1	Gnomon	22022366	22030530	+	GeneID:111608536	LOC111608536	protein_coding	22000001	22025000	244	0.0438134	0.0270405
gene5975	rna10705	GeneID:102218975	7e-114	sp|P35346|SSR5_HUMAN	P35346	NC_036447.1	Gnomon	21996454	22006429	-	GeneID:102218975	LOC102218975	protein_coding	22005001	22030000	276	0.0164196	0.0156209
gene5976	rna10706	GeneID:111608574	NA	NA	NA	NC_036447.1	Gnomon	22015487	22020898	+	GeneID:111608574	LOC111608574	lncRNA	22005001	22030000	276	0.0164196	0.0156209
gene5977	rna10707	GeneID:111608536	2e-14	tr|I3L1H3|I3L1H3_HUMAN	I3L1H3	NC_036447.1	Gnomon	22022366	22030530	+	GeneID:111608536	LOC111608536	protein_coding	22005001	22030000	276	0.0164196	0.0156209
gene5976	rna10706	GeneID:111608574	NA	NA	NA	NC_036447.1	Gnomon	22015487	22020898	+	GeneID:111608574	LOC111608574	lncRNA	22010001	22035000	225	0.00426295	0.010813
gene5977	rna10707	GeneID:111608536	2e-14	tr|I3L1H3|I3L1H3_HUMAN	I3L1H3	NC_036447.1	Gnomon	22022366	22030530	+	GeneID:111608536	LOC111608536	protein_coding	22010001	22035000	225	0.00426295	0.010813
gene5976	rna10706	GeneID:111608574	NA	NA	NA	NC_036447.1	Gnomon	22015487	22020898	+	GeneID:111608574	LOC111608574	lncRNA	22015001	22040000	198	-0.00499517	0.00477822
gene5977	rna10707	GeneID:111608536	2e-14	tr|I3L1H3|I3L1H3_HUMAN	I3L1H3	NC_036447.1	Gnomon	22022366	22030530	+	GeneID:111608536	LOC111608536	protein_coding	22015001	22040000	198	-0.00499517	0.00477822
gene5978	rna10709	GeneID:111608549	4e-13	tr|I3L1H3|I3L1H3_HUMAN	I3L1H3	NC_036447.1	Gnomon	22039948	22047620	+	GeneID:111608549	LOC111608549	protein_coding	22015001	22040000	198	-0.00499517	0.00477822
gene5976	rna10706	GeneID:111608574	NA	NA	NA	NC_036447.1	Gnomon	22015487	22020898	+	GeneID:111608574	LOC111608574	lncRNA	22020001	22045000	231	-0.00983511	-0.00161036
gene5977	rna10707	GeneID:111608536	2e-14	tr|I3L1H3|I3L1H3_HUMAN	I3L1H3	NC_036447.1	Gnomon	22022366	22030530	+	GeneID:111608536	LOC111608536	protein_coding	22020001	22045000	231	-0.00983511	-0.00161036
gene5978	rna10709	GeneID:111608549	4e-13	tr|I3L1H3|I3L1H3_HUMAN	I3L1H3	NC_036447.1	Gnomon	22039948	22047620	+	GeneID:111608549	LOC111608549	protein_coding	22020001	22045000	231	-0.00983511	-0.00161036
gene5977	rna10707	GeneID:111608536	2e-14	tr|I3L1H3|I3L1H3_HUMAN	I3L1H3	NC_036447.1	Gnomon	22022366	22030530	+	GeneID:111608536	LOC111608536	protein_coding	22025001	22050000	238	0.0138989	0.016706
gene5978	rna10709	GeneID:111608549	4e-13	tr|I3L1H3|I3L1H3_HUMAN	I3L1H3	NC_036447.1	Gnomon	22039948	22047620	+	GeneID:111608549	LOC111608549	protein_coding	22025001	22050000	238	0.0138989	0.016706
gene5979	rna10712	GeneID:102228375	2e-53	sp|Q9NZH0|GPC5B_HUMAN	Q9NZH0	NC_036447.1	Gnomon	22048668	22057891	+	GeneID:102228375	LOC102228375	protein_coding	22025001	22050000	238	0.0138989	0.016706
gene5977	rna10707	GeneID:111608536	2e-14	tr|I3L1H3|I3L1H3_HUMAN	I3L1H3	NC_036447.1	Gnomon	22022366	22030530	+	GeneID:111608536	LOC111608536	protein_coding	22030001	22055000	201	0.0388747	0.0331033
gene5978	rna10709	GeneID:111608549	4e-13	tr|I3L1H3|I3L1H3_HUMAN	I3L1H3	NC_036447.1	Gnomon	22039948	22047620	+	GeneID:111608549	LOC111608549	protein_coding	22030001	22055000	201	0.0388747	0.0331033
gene5979	rna10712	GeneID:102228375	2e-53	sp|Q9NZH0|GPC5B_HUMAN	Q9NZH0	NC_036447.1	Gnomon	22048668	22057891	+	GeneID:102228375	LOC102228375	protein_coding	22030001	22055000	201	0.0388747	0.0331033
gene5978	rna10709	GeneID:111608549	4e-13	tr|I3L1H3|I3L1H3_HUMAN	I3L1H3	NC_036447.1	Gnomon	22039948	22047620	+	GeneID:111608549	LOC111608549	protein_coding	22035001	22060000	268	0.0298887	0.024398
gene5979	rna10712	GeneID:102228375	2e-53	sp|Q9NZH0|GPC5B_HUMAN	Q9NZH0	NC_036447.1	Gnomon	22048668	22057891	+	GeneID:102228375	LOC102228375	protein_coding	22035001	22060000	268	0.0298887	0.024398
gene5980	rna10713	GeneID:111608514	2e-25	sp|Q1ED39|KNOP1_HUMAN	Q1ED39	NC_036447.1	Gnomon	22059044	22064824	+	GeneID:111608514	knop1	protein_coding	22035001	22060000	268	0.0298887	0.024398
gene5978	rna10709	GeneID:111608549	4e-13	tr|I3L1H3|I3L1H3_HUMAN	I3L1H3	NC_036447.1	Gnomon	22039948	22047620	+	GeneID:111608549	LOC111608549	protein_coding	22040001	22065000	317	0.0312444	0.0243792
gene5979	rna10712	GeneID:102228375	2e-53	sp|Q9NZH0|GPC5B_HUMAN	Q9NZH0	NC_036447.1	Gnomon	22048668	22057891	+	GeneID:102228375	LOC102228375	protein_coding	22040001	22065000	317	0.0312444	0.0243792
gene5980	rna10713	GeneID:111608514	2e-25	sp|Q1ED39|KNOP1_HUMAN	Q1ED39	NC_036447.1	Gnomon	22059044	22064824	+	GeneID:111608514	knop1	protein_coding	22040001	22065000	317	0.0312444	0.0243792
gene5978	rna10709	GeneID:111608549	4e-13	tr|I3L1H3|I3L1H3_HUMAN	I3L1H3	NC_036447.1	Gnomon	22039948	22047620	+	GeneID:111608549	LOC111608549	protein_coding	22045001	22070000	268	0.0567263	0.0358255
gene5979	rna10712	GeneID:102228375	2e-53	sp|Q9NZH0|GPC5B_HUMAN	Q9NZH0	NC_036447.1	Gnomon	22048668	22057891	+	GeneID:102228375	LOC102228375	protein_coding	22045001	22070000	268	0.0567263	0.0358255
gene5980	rna10713	GeneID:111608514	2e-25	sp|Q1ED39|KNOP1_HUMAN	Q1ED39	NC_036447.1	Gnomon	22059044	22064824	+	GeneID:111608514	knop1	protein_coding	22045001	22070000	268	0.0567263	0.0358255
gene5981	rna10716	GeneID:102228121	5e-109	sp|Q9Y3B2|EXOS1_HUMAN	Q9Y3B2	NC_036447.1	Gnomon	22065023	22073865	-	GeneID:102228121	exosc1	protein_coding	22045001	22070000	268	0.0567263	0.0358255
gene5979	rna10712	GeneID:102228375	2e-53	sp|Q9NZH0|GPC5B_HUMAN	Q9NZH0	NC_036447.1	Gnomon	22048668	22057891	+	GeneID:102228375	LOC102228375	protein_coding	22050001	22075000	235	0.0389122	0.0228701
gene5980	rna10713	GeneID:111608514	2e-25	sp|Q1ED39|KNOP1_HUMAN	Q1ED39	NC_036447.1	Gnomon	22059044	22064824	+	GeneID:111608514	knop1	protein_coding	22050001	22075000	235	0.0389122	0.0228701
gene5981	rna10716	GeneID:102228121	5e-109	sp|Q9Y3B2|EXOS1_HUMAN	Q9Y3B2	NC_036447.1	Gnomon	22065023	22073865	-	GeneID:102228121	exosc1	protein_coding	22050001	22075000	235	0.0389122	0.0228701
gene5982	rna10717	GeneID:102227865	1e-162	sp|P18669|PGAM1_HUMAN	P18669	NC_036447.1	Gnomon	22074922	22079116	-	GeneID:102227865	LOC102227865	protein_coding	22050001	22075000	235	0.0389122	0.0228701
gene5979	rna10712	GeneID:102228375	2e-53	sp|Q9NZH0|GPC5B_HUMAN	Q9NZH0	NC_036447.1	Gnomon	22048668	22057891	+	GeneID:102228375	LOC102228375	protein_coding	22055001	22080000	237	0.0204442	0.00813867
gene5980	rna10713	GeneID:111608514	2e-25	sp|Q1ED39|KNOP1_HUMAN	Q1ED39	NC_036447.1	Gnomon	22059044	22064824	+	GeneID:111608514	knop1	protein_coding	22055001	22080000	237	0.0204442	0.00813867
gene5981	rna10716	GeneID:102228121	5e-109	sp|Q9Y3B2|EXOS1_HUMAN	Q9Y3B2	NC_036447.1	Gnomon	22065023	22073865	-	GeneID:102228121	exosc1	protein_coding	22055001	22080000	237	0.0204442	0.00813867
gene5982	rna10717	GeneID:102227865	1e-162	sp|P18669|PGAM1_HUMAN	P18669	NC_036447.1	Gnomon	22074922	22079116	-	GeneID:102227865	LOC102227865	protein_coding	22055001	22080000	237	0.0204442	0.00813867
gene5980	rna10713	GeneID:111608514	2e-25	sp|Q1ED39|KNOP1_HUMAN	Q1ED39	NC_036447.1	Gnomon	22059044	22064824	+	GeneID:111608514	knop1	protein_coding	22060001	22085000	225	0.0115159	0.00352361
gene5981	rna10716	GeneID:102228121	5e-109	sp|Q9Y3B2|EXOS1_HUMAN	Q9Y3B2	NC_036447.1	Gnomon	22065023	22073865	-	GeneID:102228121	exosc1	protein_coding	22060001	22085000	225	0.0115159	0.00352361
gene5982	rna10717	GeneID:102227865	1e-162	sp|P18669|PGAM1_HUMAN	P18669	NC_036447.1	Gnomon	22074922	22079116	-	GeneID:102227865	LOC102227865	protein_coding	22060001	22085000	225	0.0115159	0.00352361
gene5983	rna10718	GeneID:102227610	0	sp|Q9BTU6|P4K2A_HUMAN	Q9BTU6	NC_036447.1	Gnomon	22080434	22088793	+	GeneID:102227610	pi4k2a	protein_coding	22060001	22085000	225	0.0115159	0.00352361
gene5981	rna10716	GeneID:102228121	5e-109	sp|Q9Y3B2|EXOS1_HUMAN	Q9Y3B2	NC_036447.1	Gnomon	22065023	22073865	-	GeneID:102228121	exosc1	protein_coding	22065001	22090000	211	0.0104106	0.00184072
gene5982	rna10717	GeneID:102227865	1e-162	sp|P18669|PGAM1_HUMAN	P18669	NC_036447.1	Gnomon	22074922	22079116	-	GeneID:102227865	LOC102227865	protein_coding	22065001	22090000	211	0.0104106	0.00184072
gene5983	rna10718	GeneID:102227610	0	sp|Q9BTU6|P4K2A_HUMAN	Q9BTU6	NC_036447.1	Gnomon	22080434	22088793	+	GeneID:102227610	pi4k2a	protein_coding	22065001	22090000	211	0.0104106	0.00184072
gene5981	rna10716	GeneID:102228121	5e-109	sp|Q9Y3B2|EXOS1_HUMAN	Q9Y3B2	NC_036447.1	Gnomon	22065023	22073865	-	GeneID:102228121	exosc1	protein_coding	22070001	22095000	219	0.00494473	0.0037041
gene5982	rna10717	GeneID:102227865	1e-162	sp|P18669|PGAM1_HUMAN	P18669	NC_036447.1	Gnomon	22074922	22079116	-	GeneID:102227865	LOC102227865	protein_coding	22070001	22095000	219	0.00494473	0.0037041
gene5983	rna10718	GeneID:102227610	0	sp|Q9BTU6|P4K2A_HUMAN	Q9BTU6	NC_036447.1	Gnomon	22080434	22088793	+	GeneID:102227610	pi4k2a	protein_coding	22070001	22095000	219	0.00494473	0.0037041
gene5984	rna10719	GeneID:111608525	1e-23	sp|Q6P280|ZN529_HUMAN	Q6P280	NC_036447.1	Gnomon	22094457	22097445	+	GeneID:111608525	LOC111608525	protein_coding	22070001	22095000	219	0.00494473	0.0037041
gene5982	rna10717	GeneID:102227865	1e-162	sp|P18669|PGAM1_HUMAN	P18669	NC_036447.1	Gnomon	22074922	22079116	-	GeneID:102227865	LOC102227865	protein_coding	22075001	22100000	242	-0.000276045	0.00225858
gene5983	rna10718	GeneID:102227610	0	sp|Q9BTU6|P4K2A_HUMAN	Q9BTU6	NC_036447.1	Gnomon	22080434	22088793	+	GeneID:102227610	pi4k2a	protein_coding	22075001	22100000	242	-0.000276045	0.00225858
gene5984	rna10719	GeneID:111608525	1e-23	sp|Q6P280|ZN529_HUMAN	Q6P280	NC_036447.1	Gnomon	22094457	22097445	+	GeneID:111608525	LOC111608525	protein_coding	22075001	22100000	242	-0.000276045	0.00225858
gene5985	rna10720	GeneID:102217937	1e-62	sp|Q5T4F4|ZFY27_HUMAN	Q5T4F4	NC_036447.1	Gnomon	22099320	22113585	+	GeneID:102217937	zfyve27	protein_coding	22075001	22100000	242	-0.000276045	0.00225858
gene5983	rna10718	GeneID:102227610	0	sp|Q9BTU6|P4K2A_HUMAN	Q9BTU6	NC_036447.1	Gnomon	22080434	22088793	+	GeneID:102227610	pi4k2a	protein_coding	22080001	22105000	220	0.00611963	0.00865479
gene5984	rna10719	GeneID:111608525	1e-23	sp|Q6P280|ZN529_HUMAN	Q6P280	NC_036447.1	Gnomon	22094457	22097445	+	GeneID:111608525	LOC111608525	protein_coding	22080001	22105000	220	0.00611963	0.00865479
gene5985	rna10720	GeneID:102217937	1e-62	sp|Q5T4F4|ZFY27_HUMAN	Q5T4F4	NC_036447.1	Gnomon	22099320	22113585	+	GeneID:102217937	zfyve27	protein_coding	22080001	22105000	220	0.00611963	0.00865479
gene5983	rna10718	GeneID:102227610	0	sp|Q9BTU6|P4K2A_HUMAN	Q9BTU6	NC_036447.1	Gnomon	22080434	22088793	+	GeneID:102227610	pi4k2a	protein_coding	22085001	22110000	198	0.036761	0.0252947
gene5984	rna10719	GeneID:111608525	1e-23	sp|Q6P280|ZN529_HUMAN	Q6P280	NC_036447.1	Gnomon	22094457	22097445	+	GeneID:111608525	LOC111608525	protein_coding	22085001	22110000	198	0.036761	0.0252947
gene5985	rna10720	GeneID:102217937	1e-62	sp|Q5T4F4|ZFY27_HUMAN	Q5T4F4	NC_036447.1	Gnomon	22099320	22113585	+	GeneID:102217937	zfyve27	protein_coding	22085001	22110000	198	0.036761	0.0252947
gene5984	rna10719	GeneID:111608525	1e-23	sp|Q6P280|ZN529_HUMAN	Q6P280	NC_036447.1	Gnomon	22094457	22097445	+	GeneID:111608525	LOC111608525	protein_coding	22090001	22115000	202	0.0397898	0.0282895
gene5985	rna10720	GeneID:102217937	1e-62	sp|Q5T4F4|ZFY27_HUMAN	Q5T4F4	NC_036447.1	Gnomon	22099320	22113585	+	GeneID:102217937	zfyve27	protein_coding	22090001	22115000	202	0.0397898	0.0282895
gene5986	rna10724	GeneID:102227346	8e-86	sp|Q2TAP0|GOG7B_HUMAN	Q2TAP0	NC_036447.1	Gnomon	22114505	22120089	+	GeneID:102227346	LOC102227346	protein_coding	22090001	22115000	202	0.0397898	0.0282895
gene5984	rna10719	GeneID:111608525	1e-23	sp|Q6P280|ZN529_HUMAN	Q6P280	NC_036447.1	Gnomon	22094457	22097445	+	GeneID:111608525	LOC111608525	protein_coding	22095001	22120000	216	0.0374926	0.024692
gene5985	rna10720	GeneID:102217937	1e-62	sp|Q5T4F4|ZFY27_HUMAN	Q5T4F4	NC_036447.1	Gnomon	22099320	22113585	+	GeneID:102217937	zfyve27	protein_coding	22095001	22120000	216	0.0374926	0.024692
gene5986	rna10724	GeneID:102227346	8e-86	sp|Q2TAP0|GOG7B_HUMAN	Q2TAP0	NC_036447.1	Gnomon	22114505	22120089	+	GeneID:102227346	LOC102227346	protein_coding	22095001	22120000	216	0.0374926	0.024692
gene5985	rna10720	GeneID:102217937	1e-62	sp|Q5T4F4|ZFY27_HUMAN	Q5T4F4	NC_036447.1	Gnomon	22099320	22113585	+	GeneID:102217937	zfyve27	protein_coding	22100001	22125000	220	0.0408496	0.0256772
gene5986	rna10724	GeneID:102227346	8e-86	sp|Q2TAP0|GOG7B_HUMAN	Q2TAP0	NC_036447.1	Gnomon	22114505	22120089	+	GeneID:102227346	LOC102227346	protein_coding	22100001	22125000	220	0.0408496	0.0256772
gene5987	rna10725	GeneID:102227090	0	tr|A0A0C4DFP6|A0A0C4DFP6_HUMAN	A0A0C4DFP6	NC_036447.1	Gnomon	22121393	22127226	-	GeneID:102227090	LOC102227090	protein_coding	22100001	22125000	220	0.0408496	0.0256772
gene5985	rna10720	GeneID:102217937	1e-62	sp|Q5T4F4|ZFY27_HUMAN	Q5T4F4	NC_036447.1	Gnomon	22099320	22113585	+	GeneID:102217937	zfyve27	protein_coding	22105001	22130000	244	0.0188338	0.0134185
gene5986	rna10724	GeneID:102227346	8e-86	sp|Q2TAP0|GOG7B_HUMAN	Q2TAP0	NC_036447.1	Gnomon	22114505	22120089	+	GeneID:102227346	LOC102227346	protein_coding	22105001	22130000	244	0.0188338	0.0134185
gene5987	rna10725	GeneID:102227090	0	tr|A0A0C4DFP6|A0A0C4DFP6_HUMAN	A0A0C4DFP6	NC_036447.1	Gnomon	22121393	22127226	-	GeneID:102227090	LOC102227090	protein_coding	22105001	22130000	244	0.0188338	0.0134185
gene5985	rna10720	GeneID:102217937	1e-62	sp|Q5T4F4|ZFY27_HUMAN	Q5T4F4	NC_036447.1	Gnomon	22099320	22113585	+	GeneID:102217937	zfyve27	protein_coding	22110001	22135000	203	0.008743	0.00724614
gene5986	rna10724	GeneID:102227346	8e-86	sp|Q2TAP0|GOG7B_HUMAN	Q2TAP0	NC_036447.1	Gnomon	22114505	22120089	+	GeneID:102227346	LOC102227346	protein_coding	22110001	22135000	203	0.008743	0.00724614
gene5987	rna10725	GeneID:102227090	0	tr|A0A0C4DFP6|A0A0C4DFP6_HUMAN	A0A0C4DFP6	NC_036447.1	Gnomon	22121393	22127226	-	GeneID:102227090	LOC102227090	protein_coding	22110001	22135000	203	0.008743	0.00724614
gene5986	rna10724	GeneID:102227346	8e-86	sp|Q2TAP0|GOG7B_HUMAN	Q2TAP0	NC_036447.1	Gnomon	22114505	22120089	+	GeneID:102227346	LOC102227346	protein_coding	22115001	22140000	157	0.00474627	0.00361887
gene5987	rna10725	GeneID:102227090	0	tr|A0A0C4DFP6|A0A0C4DFP6_HUMAN	A0A0C4DFP6	NC_036447.1	Gnomon	22121393	22127226	-	GeneID:102227090	LOC102227090	protein_coding	22115001	22140000	157	0.00474627	0.00361887
gene5988	rna10728	GeneID:111608552	3e-15	sp|P01833|PIGR_HUMAN	P01833	NC_036447.1	Gnomon	22137245	22142608	+	GeneID:111608552	LOC111608552	protein_coding	22115001	22140000	157	0.00474627	0.00361887
gene5986	rna10724	GeneID:102227346	8e-86	sp|Q2TAP0|GOG7B_HUMAN	Q2TAP0	NC_036447.1	Gnomon	22114505	22120089	+	GeneID:102227346	LOC102227346	protein_coding	22120001	22145000	98	-0.00810854	-0.00583289
gene5987	rna10725	GeneID:102227090	0	tr|A0A0C4DFP6|A0A0C4DFP6_HUMAN	A0A0C4DFP6	NC_036447.1	Gnomon	22121393	22127226	-	GeneID:102227090	LOC102227090	protein_coding	22120001	22145000	98	-0.00810854	-0.00583289
gene5988	rna10728	GeneID:111608552	3e-15	sp|P01833|PIGR_HUMAN	P01833	NC_036447.1	Gnomon	22137245	22142608	+	GeneID:111608552	LOC111608552	protein_coding	22120001	22145000	98	-0.00810854	-0.00583289
gene5989	rna10729	GeneID:111608689	4e-14	tr|J9JID3|J9JID3_HUMAN	J9JID3	NC_036447.1	Gnomon	22142973	22148533	+	GeneID:111608689	LOC111608689	protein_coding	22120001	22145000	98	-0.00810854	-0.00583289
gene5987	rna10725	GeneID:102227090	0	tr|A0A0C4DFP6|A0A0C4DFP6_HUMAN	A0A0C4DFP6	NC_036447.1	Gnomon	22121393	22127226	-	GeneID:102227090	LOC102227090	protein_coding	22125001	22150000	59	-0.00514148	-0.00696507
gene5988	rna10728	GeneID:111608552	3e-15	sp|P01833|PIGR_HUMAN	P01833	NC_036447.1	Gnomon	22137245	22142608	+	GeneID:111608552	LOC111608552	protein_coding	22125001	22150000	59	-0.00514148	-0.00696507
gene5989	rna10729	GeneID:111608689	4e-14	tr|J9JID3|J9JID3_HUMAN	J9JID3	NC_036447.1	Gnomon	22142973	22148533	+	GeneID:111608689	LOC111608689	protein_coding	22125001	22150000	59	-0.00514148	-0.00696507
gene5990	rna10730	GeneID:102217433	1e-70	tr|A0A384DVK4|A0A384DVK4_HUMAN	A0A384DVK4	NC_036447.1	Gnomon	22148707	22154787	+	GeneID:102217433	r3hcc1l	protein_coding	22125001	22150000	59	-0.00514148	-0.00696507
gene5988	rna10728	GeneID:111608552	3e-15	sp|P01833|PIGR_HUMAN	P01833	NC_036447.1	Gnomon	22137245	22142608	+	GeneID:111608552	LOC111608552	protein_coding	22130001	22155000	81	-0.00837307	-0.014908
gene5989	rna10729	GeneID:111608689	4e-14	tr|J9JID3|J9JID3_HUMAN	J9JID3	NC_036447.1	Gnomon	22142973	22148533	+	GeneID:111608689	LOC111608689	protein_coding	22130001	22155000	81	-0.00837307	-0.014908
gene5990	rna10730	GeneID:102217433	1e-70	tr|A0A384DVK4|A0A384DVK4_HUMAN	A0A384DVK4	NC_036447.1	Gnomon	22148707	22154787	+	GeneID:102217433	r3hcc1l	protein_coding	22130001	22155000	81	-0.00837307	-0.014908
gene5988	rna10728	GeneID:111608552	3e-15	sp|P01833|PIGR_HUMAN	P01833	NC_036447.1	Gnomon	22137245	22142608	+	GeneID:111608552	LOC111608552	protein_coding	22135001	22160000	135	-0.0126041	-0.013488
gene5989	rna10729	GeneID:111608689	4e-14	tr|J9JID3|J9JID3_HUMAN	J9JID3	NC_036447.1	Gnomon	22142973	22148533	+	GeneID:111608689	LOC111608689	protein_coding	22135001	22160000	135	-0.0126041	-0.013488
gene5990	rna10730	GeneID:102217433	1e-70	tr|A0A384DVK4|A0A384DVK4_HUMAN	A0A384DVK4	NC_036447.1	Gnomon	22148707	22154787	+	GeneID:102217433	r3hcc1l	protein_coding	22135001	22160000	135	-0.0126041	-0.013488
gene5991	rna10731	GeneID:102226833	0	sp|Q96JB6|LOXL4_HUMAN	Q96JB6	NC_036447.1	Gnomon	22158450	22190174	-	GeneID:102226833	LOC102226833	protein_coding	22135001	22160000	135	-0.0126041	-0.013488
gene5988	rna10728	GeneID:111608552	3e-15	sp|P01833|PIGR_HUMAN	P01833	NC_036447.1	Gnomon	22137245	22142608	+	GeneID:111608552	LOC111608552	protein_coding	22140001	22165000	178	0.00293648	-0.00438514
gene5989	rna10729	GeneID:111608689	4e-14	tr|J9JID3|J9JID3_HUMAN	J9JID3	NC_036447.1	Gnomon	22142973	22148533	+	GeneID:111608689	LOC111608689	protein_coding	22140001	22165000	178	0.00293648	-0.00438514
gene5990	rna10730	GeneID:102217433	1e-70	tr|A0A384DVK4|A0A384DVK4_HUMAN	A0A384DVK4	NC_036447.1	Gnomon	22148707	22154787	+	GeneID:102217433	r3hcc1l	protein_coding	22140001	22165000	178	0.00293648	-0.00438514
gene5991	rna10731	GeneID:102226833	0	sp|Q96JB6|LOXL4_HUMAN	Q96JB6	NC_036447.1	Gnomon	22158450	22190174	-	GeneID:102226833	LOC102226833	protein_coding	22140001	22165000	178	0.00293648	-0.00438514
gene5989	rna10729	GeneID:111608689	4e-14	tr|J9JID3|J9JID3_HUMAN	J9JID3	NC_036447.1	Gnomon	22142973	22148533	+	GeneID:111608689	LOC111608689	protein_coding	22145001	22170000	220	-0.00614364	-0.0115054
gene5990	rna10730	GeneID:102217433	1e-70	tr|A0A384DVK4|A0A384DVK4_HUMAN	A0A384DVK4	NC_036447.1	Gnomon	22148707	22154787	+	GeneID:102217433	r3hcc1l	protein_coding	22145001	22170000	220	-0.00614364	-0.0115054
gene5991	rna10731	GeneID:102226833	0	sp|Q96JB6|LOXL4_HUMAN	Q96JB6	NC_036447.1	Gnomon	22158450	22190174	-	GeneID:102226833	LOC102226833	protein_coding	22145001	22170000	220	-0.00614364	-0.0115054
gene5990	rna10730	GeneID:102217433	1e-70	tr|A0A384DVK4|A0A384DVK4_HUMAN	A0A384DVK4	NC_036447.1	Gnomon	22148707	22154787	+	GeneID:102217433	r3hcc1l	protein_coding	22150001	22175000	240	0.00275367	-0.00841818
gene5991	rna10731	GeneID:102226833	0	sp|Q96JB6|LOXL4_HUMAN	Q96JB6	NC_036447.1	Gnomon	22158450	22190174	-	GeneID:102226833	LOC102226833	protein_coding	22150001	22175000	240	0.00275367	-0.00841818
gene5991	rna10731	GeneID:102226833	0	sp|Q96JB6|LOXL4_HUMAN	Q96JB6	NC_036447.1	Gnomon	22158450	22190174	-	GeneID:102226833	LOC102226833	protein_coding	22155001	22180000	236	0.0553447	0.0247651
gene5991	rna10731	GeneID:102226833	0	sp|Q96JB6|LOXL4_HUMAN	Q96JB6	NC_036447.1	Gnomon	22158450	22190174	-	GeneID:102226833	LOC102226833	protein_coding	22160001	22185000	239	0.0557024	0.028355
gene5991	rna10731	GeneID:102226833	0	sp|Q96JB6|LOXL4_HUMAN	Q96JB6	NC_036447.1	Gnomon	22158450	22190174	-	GeneID:102226833	LOC102226833	protein_coding	22165001	22190000	249	0.0510415	0.026643
gene5991	rna10731	GeneID:102226833	0	sp|Q96JB6|LOXL4_HUMAN	Q96JB6	NC_036447.1	Gnomon	22158450	22190174	-	GeneID:102226833	LOC102226833	protein_coding	22170001	22195000	209	0.0664769	0.0401184
gene5992	rna10732	GeneID:111608722	2e-146	sp|Q8WW24|TEKT4_HUMAN	Q8WW24	NC_036447.1	Gnomon	22192342	22194870	-	GeneID:111608722	LOC111608722	protein_coding	22170001	22195000	209	0.0664769	0.0401184
gene5991	rna10731	GeneID:102226833	0	sp|Q96JB6|LOXL4_HUMAN	Q96JB6	NC_036447.1	Gnomon	22158450	22190174	-	GeneID:102226833	LOC102226833	protein_coding	22175001	22200000	196	0.0551964	0.0387971
gene5992	rna10732	GeneID:111608722	2e-146	sp|Q8WW24|TEKT4_HUMAN	Q8WW24	NC_036447.1	Gnomon	22192342	22194870	-	GeneID:111608722	LOC111608722	protein_coding	22175001	22200000	196	0.0551964	0.0387971
gene5991	rna10731	GeneID:102226833	0	sp|Q96JB6|LOXL4_HUMAN	Q96JB6	NC_036447.1	Gnomon	22158450	22190174	-	GeneID:102226833	LOC102226833	protein_coding	22180001	22205000	132	0.0108863	0.00850008
gene5992	rna10732	GeneID:111608722	2e-146	sp|Q8WW24|TEKT4_HUMAN	Q8WW24	NC_036447.1	Gnomon	22192342	22194870	-	GeneID:111608722	LOC111608722	protein_coding	22180001	22205000	132	0.0108863	0.00850008
gene5991	rna10731	GeneID:102226833	0	sp|Q96JB6|LOXL4_HUMAN	Q96JB6	NC_036447.1	Gnomon	22158450	22190174	-	GeneID:102226833	LOC102226833	protein_coding	22185001	22210000	75	0.0199161	0.0107076
gene5992	rna10732	GeneID:111608722	2e-146	sp|Q8WW24|TEKT4_HUMAN	Q8WW24	NC_036447.1	Gnomon	22192342	22194870	-	GeneID:111608722	LOC111608722	protein_coding	22185001	22210000	75	0.0199161	0.0107076
gene5993	rna10733	GeneID:111608707	NA	NA	NA	NC_036447.1	Gnomon	22207313	22212000	-	GeneID:111608707	LOC111608707	lncRNA	22185001	22210000	75	0.0199161	0.0107076
gene5991	rna10731	GeneID:102226833	0	sp|Q96JB6|LOXL4_HUMAN	Q96JB6	NC_036447.1	Gnomon	22158450	22190174	-	GeneID:102226833	LOC102226833	protein_coding	22190001	22215000	22	-0.00642398	-0.00429668
gene5992	rna10732	GeneID:111608722	2e-146	sp|Q8WW24|TEKT4_HUMAN	Q8WW24	NC_036447.1	Gnomon	22192342	22194870	-	GeneID:111608722	LOC111608722	protein_coding	22190001	22215000	22	-0.00642398	-0.00429668
gene5993	rna10733	GeneID:111608707	NA	NA	NA	NC_036447.1	Gnomon	22207313	22212000	-	GeneID:111608707	LOC111608707	lncRNA	22190001	22215000	22	-0.00642398	-0.00429668
gene5994	rna10734	GeneID:111608730	4e-146	sp|Q8WW24|TEKT4_HUMAN	Q8WW24	NC_036447.1	Gnomon	22214333	22216716	-	GeneID:111608730	LOC111608730	protein_coding	22190001	22215000	22	-0.00642398	-0.00429668
gene5993	rna10733	GeneID:111608707	NA	NA	NA	NC_036447.1	Gnomon	22207313	22212000	-	GeneID:111608707	LOC111608707	lncRNA	22195001	22220000	20	-0.00663717	-0.00472635
gene5994	rna10734	GeneID:111608730	4e-146	sp|Q8WW24|TEKT4_HUMAN	Q8WW24	NC_036447.1	Gnomon	22214333	22216716	-	GeneID:111608730	LOC111608730	protein_coding	22195001	22220000	20	-0.00663717	-0.00472635
gene5995	rna10735	GeneID:111608677	5e-11	tr|J9JID3|J9JID3_HUMAN	J9JID3	NC_036447.1	Gnomon	22218939	22223554	-	GeneID:111608677	LOC111608677	protein_coding	22195001	22220000	20	-0.00663717	-0.00472635
gene5996	rna10736	GeneID:111608709	NA	NA	NA	NC_036447.1	Gnomon	22229737	22234346	-	GeneID:111608709	LOC111608709	lncRNA	22230001	22255000	52	0.100486	0.103494
gene5997	rna10737	GeneID:102217178	4e-146	sp|Q8WW24|TEKT4_HUMAN	Q8WW24	NC_036447.1	Gnomon	22236679	22239062	-	GeneID:102217178	LOC102217178	protein_coding	22230001	22255000	52	0.100486	0.103494
gene5998	rna10738	GeneID:111608510	3e-15	sp|P01833|PIGR_HUMAN	P01833	NC_036447.1	Gnomon	22241285	22245900	-	GeneID:111608510	LOC111608510	protein_coding	22230001	22255000	52	0.100486	0.103494
gene5997	rna10737	GeneID:102217178	4e-146	sp|Q8WW24|TEKT4_HUMAN	Q8WW24	NC_036447.1	Gnomon	22236679	22239062	-	GeneID:102217178	LOC102217178	protein_coding	22235001	22260000	110	0.0421868	0.0518182
gene5998	rna10738	GeneID:111608510	3e-15	sp|P01833|PIGR_HUMAN	P01833	NC_036447.1	Gnomon	22241285	22245900	-	GeneID:111608510	LOC111608510	protein_coding	22235001	22260000	110	0.0421868	0.0518182
gene5999	rna10739	GeneID:111608509	4e-23	sp|P01833|PIGR_HUMAN	P01833	NC_036447.1	Gnomon	22255268	22262888	-	GeneID:111608509	LOC111608509	protein_coding	22235001	22260000	110	0.0421868	0.0518182
gene5998	rna10738	GeneID:111608510	3e-15	sp|P01833|PIGR_HUMAN	P01833	NC_036447.1	Gnomon	22241285	22245900	-	GeneID:111608510	LOC111608510	protein_coding	22240001	22265000	198	0.0241447	0.0279786
gene5999	rna10739	GeneID:111608509	4e-23	sp|P01833|PIGR_HUMAN	P01833	NC_036447.1	Gnomon	22255268	22262888	-	GeneID:111608509	LOC111608509	protein_coding	22240001	22265000	198	0.0241447	0.0279786
gene6000	rna10740	GeneID:106699588	8e-15	sp|P01833|PIGR_HUMAN	P01833	NC_036447.1	Gnomon	22263590	22270972	-	GeneID:106699588	LOC106699588	protein_coding	22240001	22265000	198	0.0241447	0.0279786
gene5998	rna10738	GeneID:111608510	3e-15	sp|P01833|PIGR_HUMAN	P01833	NC_036447.1	Gnomon	22241285	22245900	-	GeneID:111608510	LOC111608510	protein_coding	22245001	22270000	266	0.018324	0.0214667
gene5999	rna10739	GeneID:111608509	4e-23	sp|P01833|PIGR_HUMAN	P01833	NC_036447.1	Gnomon	22255268	22262888	-	GeneID:111608509	LOC111608509	protein_coding	22245001	22270000	266	0.018324	0.0214667
gene6000	rna10740	GeneID:106699588	8e-15	sp|P01833|PIGR_HUMAN	P01833	NC_036447.1	Gnomon	22263590	22270972	-	GeneID:106699588	LOC106699588	protein_coding	22245001	22270000	266	0.018324	0.0214667
gene5999	rna10739	GeneID:111608509	4e-23	sp|P01833|PIGR_HUMAN	P01833	NC_036447.1	Gnomon	22255268	22262888	-	GeneID:111608509	LOC111608509	protein_coding	22250001	22275000	295	0.0192089	0.022308
gene6000	rna10740	GeneID:106699588	8e-15	sp|P01833|PIGR_HUMAN	P01833	NC_036447.1	Gnomon	22263590	22270972	-	GeneID:106699588	LOC106699588	protein_coding	22250001	22275000	295	0.0192089	0.022308
gene6001	rna10742	GeneID:106700351	2e-16	sp|P01833|PIGR_HUMAN	P01833	NC_036447.1	Gnomon	22271503	22277972	-	GeneID:106700351	LOC106700351	protein_coding	22250001	22275000	295	0.0192089	0.022308
gene5999	rna10739	GeneID:111608509	4e-23	sp|P01833|PIGR_HUMAN	P01833	NC_036447.1	Gnomon	22255268	22262888	-	GeneID:111608509	LOC111608509	protein_coding	22255001	22280000	334	0.00263837	0.0007468
gene6000	rna10740	GeneID:106699588	8e-15	sp|P01833|PIGR_HUMAN	P01833	NC_036447.1	Gnomon	22263590	22270972	-	GeneID:106699588	LOC106699588	protein_coding	22255001	22280000	334	0.00263837	0.0007468
gene6001	rna10742	GeneID:106700351	2e-16	sp|P01833|PIGR_HUMAN	P01833	NC_036447.1	Gnomon	22271503	22277972	-	GeneID:106700351	LOC106700351	protein_coding	22255001	22280000	334	0.00263837	0.0007468
gene6002	rna10743	GeneID:102228426	4e-20	sp|P01833|PIGR_HUMAN	P01833	NC_036447.1	Gnomon	22278726	22297601	-	GeneID:102228426	LOC102228426	protein_coding	22255001	22280000	334	0.00263837	0.0007468
gene5999	rna10739	GeneID:111608509	4e-23	sp|P01833|PIGR_HUMAN	P01833	NC_036447.1	Gnomon	22255268	22262888	-	GeneID:111608509	LOC111608509	protein_coding	22260001	22285000	369	0.00628658	0.00211994
gene6000	rna10740	GeneID:106699588	8e-15	sp|P01833|PIGR_HUMAN	P01833	NC_036447.1	Gnomon	22263590	22270972	-	GeneID:106699588	LOC106699588	protein_coding	22260001	22285000	369	0.00628658	0.00211994
gene6001	rna10742	GeneID:106700351	2e-16	sp|P01833|PIGR_HUMAN	P01833	NC_036447.1	Gnomon	22271503	22277972	-	GeneID:106700351	LOC106700351	protein_coding	22260001	22285000	369	0.00628658	0.00211994
gene6002	rna10743	GeneID:102228426	4e-20	sp|P01833|PIGR_HUMAN	P01833	NC_036447.1	Gnomon	22278726	22297601	-	GeneID:102228426	LOC102228426	protein_coding	22260001	22285000	369	0.00628658	0.00211994
gene6000	rna10740	GeneID:106699588	8e-15	sp|P01833|PIGR_HUMAN	P01833	NC_036447.1	Gnomon	22263590	22270972	-	GeneID:106699588	LOC106699588	protein_coding	22265001	22290000	381	-0.0112117	-0.0132343
gene6001	rna10742	GeneID:106700351	2e-16	sp|P01833|PIGR_HUMAN	P01833	NC_036447.1	Gnomon	22271503	22277972	-	GeneID:106700351	LOC106700351	protein_coding	22265001	22290000	381	-0.0112117	-0.0132343
gene6002	rna10743	GeneID:102228426	4e-20	sp|P01833|PIGR_HUMAN	P01833	NC_036447.1	Gnomon	22278726	22297601	-	GeneID:102228426	LOC102228426	protein_coding	22265001	22290000	381	-0.0112117	-0.0132343
gene6000	rna10740	GeneID:106699588	8e-15	sp|P01833|PIGR_HUMAN	P01833	NC_036447.1	Gnomon	22263590	22270972	-	GeneID:106699588	LOC106699588	protein_coding	22270001	22295000	391	-0.0218496	-0.0236364
gene6001	rna10742	GeneID:106700351	2e-16	sp|P01833|PIGR_HUMAN	P01833	NC_036447.1	Gnomon	22271503	22277972	-	GeneID:106700351	LOC106700351	protein_coding	22270001	22295000	391	-0.0218496	-0.0236364
gene6002	rna10743	GeneID:102228426	4e-20	sp|P01833|PIGR_HUMAN	P01833	NC_036447.1	Gnomon	22278726	22297601	-	GeneID:102228426	LOC102228426	protein_coding	22270001	22295000	391	-0.0218496	-0.0236364
gene6001	rna10742	GeneID:106700351	2e-16	sp|P01833|PIGR_HUMAN	P01833	NC_036447.1	Gnomon	22271503	22277972	-	GeneID:106700351	LOC106700351	protein_coding	22275001	22300000	399	-0.0291132	-0.0292436
gene6002	rna10743	GeneID:102228426	4e-20	sp|P01833|PIGR_HUMAN	P01833	NC_036447.1	Gnomon	22278726	22297601	-	GeneID:102228426	LOC102228426	protein_coding	22275001	22300000	399	-0.0291132	-0.0292436
gene6003	rna10744	GeneID:102216668	1e-66	sp|Q641Q3|METRL_HUMAN	Q641Q3	NC_036447.1	Gnomon	22299339	22308316	-	GeneID:102216668	LOC102216668	protein_coding	22275001	22300000	399	-0.0291132	-0.0292436
gene6002	rna10743	GeneID:102228426	4e-20	sp|P01833|PIGR_HUMAN	P01833	NC_036447.1	Gnomon	22278726	22297601	-	GeneID:102228426	LOC102228426	protein_coding	22280001	22305000	376	-0.0367041	-0.0319694
gene6003	rna10744	GeneID:102216668	1e-66	sp|Q641Q3|METRL_HUMAN	Q641Q3	NC_036447.1	Gnomon	22299339	22308316	-	GeneID:102216668	LOC102216668	protein_coding	22280001	22305000	376	-0.0367041	-0.0319694
gene6002	rna10743	GeneID:102228426	4e-20	sp|P01833|PIGR_HUMAN	P01833	NC_036447.1	Gnomon	22278726	22297601	-	GeneID:102228426	LOC102228426	protein_coding	22285001	22310000	335	-0.0544982	-0.0417466
gene6003	rna10744	GeneID:102216668	1e-66	sp|Q641Q3|METRL_HUMAN	Q641Q3	NC_036447.1	Gnomon	22299339	22308316	-	GeneID:102216668	LOC102216668	protein_coding	22285001	22310000	335	-0.0544982	-0.0417466
gene6004	rna10745	GeneID:102226576	5e-166	sp|Q67FW5|B3GNL_HUMAN	Q67FW5	NC_036447.1	Gnomon	22306627	22333981	-	GeneID:102226576	b3gntl1	protein_coding	22285001	22310000	335	-0.0544982	-0.0417466
gene6002	rna10743	GeneID:102228426	4e-20	sp|P01833|PIGR_HUMAN	P01833	NC_036447.1	Gnomon	22278726	22297601	-	GeneID:102228426	LOC102228426	protein_coding	22290001	22315000	291	-0.0432589	-0.0287066
gene6003	rna10744	GeneID:102216668	1e-66	sp|Q641Q3|METRL_HUMAN	Q641Q3	NC_036447.1	Gnomon	22299339	22308316	-	GeneID:102216668	LOC102216668	protein_coding	22290001	22315000	291	-0.0432589	-0.0287066
gene6004	rna10745	GeneID:102226576	5e-166	sp|Q67FW5|B3GNL_HUMAN	Q67FW5	NC_036447.1	Gnomon	22306627	22333981	-	GeneID:102226576	b3gntl1	protein_coding	22290001	22315000	291	-0.0432589	-0.0287066
gene6002	rna10743	GeneID:102228426	4e-20	sp|P01833|PIGR_HUMAN	P01833	NC_036447.1	Gnomon	22278726	22297601	-	GeneID:102228426	LOC102228426	protein_coding	22295001	22320000	274	-0.0113718	-0.00772001
gene6003	rna10744	GeneID:102216668	1e-66	sp|Q641Q3|METRL_HUMAN	Q641Q3	NC_036447.1	Gnomon	22299339	22308316	-	GeneID:102216668	LOC102216668	protein_coding	22295001	22320000	274	-0.0113718	-0.00772001
gene6004	rna10745	GeneID:102226576	5e-166	sp|Q67FW5|B3GNL_HUMAN	Q67FW5	NC_036447.1	Gnomon	22306627	22333981	-	GeneID:102226576	b3gntl1	protein_coding	22295001	22320000	274	-0.0113718	-0.00772001
gene6003	rna10744	GeneID:102216668	1e-66	sp|Q641Q3|METRL_HUMAN	Q641Q3	NC_036447.1	Gnomon	22299339	22308316	-	GeneID:102216668	LOC102216668	protein_coding	22300001	22325000	273	-0.0059545	-0.00507984
gene6004	rna10745	GeneID:102226576	5e-166	sp|Q67FW5|B3GNL_HUMAN	Q67FW5	NC_036447.1	Gnomon	22306627	22333981	-	GeneID:102226576	b3gntl1	protein_coding	22300001	22325000	273	-0.0059545	-0.00507984
gene6003	rna10744	GeneID:102216668	1e-66	sp|Q641Q3|METRL_HUMAN	Q641Q3	NC_036447.1	Gnomon	22299339	22308316	-	GeneID:102216668	LOC102216668	protein_coding	22305001	22330000	261	0.00957117	0.00505288
gene6004	rna10745	GeneID:102226576	5e-166	sp|Q67FW5|B3GNL_HUMAN	Q67FW5	NC_036447.1	Gnomon	22306627	22333981	-	GeneID:102226576	b3gntl1	protein_coding	22305001	22330000	261	0.00957117	0.00505288
gene6004	rna10745	GeneID:102226576	5e-166	sp|Q67FW5|B3GNL_HUMAN	Q67FW5	NC_036447.1	Gnomon	22306627	22333981	-	GeneID:102226576	b3gntl1	protein_coding	22310001	22335000	249	0.0156702	0.00755914
gene6004	rna10745	GeneID:102226576	5e-166	sp|Q67FW5|B3GNL_HUMAN	Q67FW5	NC_036447.1	Gnomon	22306627	22333981	-	GeneID:102226576	b3gntl1	protein_coding	22315001	22340000	232	0.0186457	0.00988609
gene6005	rna10750	GeneID:102216412	7e-123	sp|Q9H201|EPN3_HUMAN	Q9H201	NC_036447.1	Gnomon	22335319	22353716	-	GeneID:102216412	LOC102216412	protein_coding	22315001	22340000	232	0.0186457	0.00988609
gene6004	rna10745	GeneID:102226576	5e-166	sp|Q67FW5|B3GNL_HUMAN	Q67FW5	NC_036447.1	Gnomon	22306627	22333981	-	GeneID:102226576	b3gntl1	protein_coding	22320001	22345000	238	0.00809665	0.00348324
gene6005	rna10750	GeneID:102216412	7e-123	sp|Q9H201|EPN3_HUMAN	Q9H201	NC_036447.1	Gnomon	22335319	22353716	-	GeneID:102216412	LOC102216412	protein_coding	22320001	22345000	238	0.00809665	0.00348324
gene6006	rna10752	GeneID:102237701	6e-45	sp|Q8NHV1|GIMA7_HUMAN	Q8NHV1	NC_036447.1	Gnomon	22344396	22385023	+	GeneID:102237701	LOC102237701	protein_coding	22320001	22345000	238	0.00809665	0.00348324
gene6004	rna10745	GeneID:102226576	5e-166	sp|Q67FW5|B3GNL_HUMAN	Q67FW5	NC_036447.1	Gnomon	22306627	22333981	-	GeneID:102226576	b3gntl1	protein_coding	22325001	22350000	261	0.0260729	0.0158386
gene6005	rna10750	GeneID:102216412	7e-123	sp|Q9H201|EPN3_HUMAN	Q9H201	NC_036447.1	Gnomon	22335319	22353716	-	GeneID:102216412	LOC102216412	protein_coding	22325001	22350000	261	0.0260729	0.0158386
gene6006	rna10752	GeneID:102237701	6e-45	sp|Q8NHV1|GIMA7_HUMAN	Q8NHV1	NC_036447.1	Gnomon	22344396	22385023	+	GeneID:102237701	LOC102237701	protein_coding	22325001	22350000	261	0.0260729	0.0158386
gene6004	rna10745	GeneID:102226576	5e-166	sp|Q67FW5|B3GNL_HUMAN	Q67FW5	NC_036447.1	Gnomon	22306627	22333981	-	GeneID:102226576	b3gntl1	protein_coding	22330001	22355000	253	0.0188974	0.0109588
gene6005	rna10750	GeneID:102216412	7e-123	sp|Q9H201|EPN3_HUMAN	Q9H201	NC_036447.1	Gnomon	22335319	22353716	-	GeneID:102216412	LOC102216412	protein_coding	22330001	22355000	253	0.0188974	0.0109588
gene6006	rna10752	GeneID:102237701	6e-45	sp|Q8NHV1|GIMA7_HUMAN	Q8NHV1	NC_036447.1	Gnomon	22344396	22385023	+	GeneID:102237701	LOC102237701	protein_coding	22330001	22355000	253	0.0188974	0.0109588
gene6007	rna10759	GeneID:102238220	6e-72	tr|H0Y7R1|H0Y7R1_HUMAN	H0Y7R1	NC_036447.1	Gnomon	22353834	22370542	-	GeneID:102238220	mycbpap	protein_coding	22330001	22355000	253	0.0188974	0.0109588
gene6005	rna10750	GeneID:102216412	7e-123	sp|Q9H201|EPN3_HUMAN	Q9H201	NC_036447.1	Gnomon	22335319	22353716	-	GeneID:102216412	LOC102216412	protein_coding	22335001	22360000	262	0.0241366	0.0162541
gene6006	rna10752	GeneID:102237701	6e-45	sp|Q8NHV1|GIMA7_HUMAN	Q8NHV1	NC_036447.1	Gnomon	22344396	22385023	+	GeneID:102237701	LOC102237701	protein_coding	22335001	22360000	262	0.0241366	0.0162541
gene6007	rna10759	GeneID:102238220	6e-72	tr|H0Y7R1|H0Y7R1_HUMAN	H0Y7R1	NC_036447.1	Gnomon	22353834	22370542	-	GeneID:102238220	mycbpap	protein_coding	22335001	22360000	262	0.0241366	0.0162541
gene6005	rna10750	GeneID:102216412	7e-123	sp|Q9H201|EPN3_HUMAN	Q9H201	NC_036447.1	Gnomon	22335319	22353716	-	GeneID:102216412	LOC102216412	protein_coding	22340001	22365000	304	0.0172216	0.0152549
gene6006	rna10752	GeneID:102237701	6e-45	sp|Q8NHV1|GIMA7_HUMAN	Q8NHV1	NC_036447.1	Gnomon	22344396	22385023	+	GeneID:102237701	LOC102237701	protein_coding	22340001	22365000	304	0.0172216	0.0152549
gene6007	rna10759	GeneID:102238220	6e-72	tr|H0Y7R1|H0Y7R1_HUMAN	H0Y7R1	NC_036447.1	Gnomon	22353834	22370542	-	GeneID:102238220	mycbpap	protein_coding	22340001	22365000	304	0.0172216	0.0152549
gene6005	rna10750	GeneID:102216412	7e-123	sp|Q9H201|EPN3_HUMAN	Q9H201	NC_036447.1	Gnomon	22335319	22353716	-	GeneID:102216412	LOC102216412	protein_coding	22345001	22370000	320	0.00804507	0.00939637
gene6006	rna10752	GeneID:102237701	6e-45	sp|Q8NHV1|GIMA7_HUMAN	Q8NHV1	NC_036447.1	Gnomon	22344396	22385023	+	GeneID:102237701	LOC102237701	protein_coding	22345001	22370000	320	0.00804507	0.00939637
gene6007	rna10759	GeneID:102238220	6e-72	tr|H0Y7R1|H0Y7R1_HUMAN	H0Y7R1	NC_036447.1	Gnomon	22353834	22370542	-	GeneID:102238220	mycbpap	protein_coding	22345001	22370000	320	0.00804507	0.00939637
gene6005	rna10750	GeneID:102216412	7e-123	sp|Q9H201|EPN3_HUMAN	Q9H201	NC_036447.1	Gnomon	22335319	22353716	-	GeneID:102216412	LOC102216412	protein_coding	22350001	22375000	310	-0.0103709	-0.00438149
gene6006	rna10752	GeneID:102237701	6e-45	sp|Q8NHV1|GIMA7_HUMAN	Q8NHV1	NC_036447.1	Gnomon	22344396	22385023	+	GeneID:102237701	LOC102237701	protein_coding	22350001	22375000	310	-0.0103709	-0.00438149
gene6007	rna10759	GeneID:102238220	6e-72	tr|H0Y7R1|H0Y7R1_HUMAN	H0Y7R1	NC_036447.1	Gnomon	22353834	22370542	-	GeneID:102238220	mycbpap	protein_coding	22350001	22375000	310	-0.0103709	-0.00438149
gene6008	rna10760	GeneID:102237958	1e-60	sp|Q9Y272|RASD1_HUMAN	Q9Y272	NC_036447.1	Gnomon	22372271	22373738	+	GeneID:102237958	LOC102237958	protein_coding	22350001	22375000	310	-0.0103709	-0.00438149
gene6006	rna10752	GeneID:102237701	6e-45	sp|Q8NHV1|GIMA7_HUMAN	Q8NHV1	NC_036447.1	Gnomon	22344396	22385023	+	GeneID:102237701	LOC102237701	protein_coding	22355001	22380000	347	-0.00773892	-0.00424223
gene6007	rna10759	GeneID:102238220	6e-72	tr|H0Y7R1|H0Y7R1_HUMAN	H0Y7R1	NC_036447.1	Gnomon	22353834	22370542	-	GeneID:102238220	mycbpap	protein_coding	22355001	22380000	347	-0.00773892	-0.00424223
gene6008	rna10760	GeneID:102237958	1e-60	sp|Q9Y272|RASD1_HUMAN	Q9Y272	NC_036447.1	Gnomon	22372271	22373738	+	GeneID:102237958	LOC102237958	protein_coding	22355001	22380000	347	-0.00773892	-0.00424223
gene6006	rna10752	GeneID:102237701	6e-45	sp|Q8NHV1|GIMA7_HUMAN	Q8NHV1	NC_036447.1	Gnomon	22344396	22385023	+	GeneID:102237701	LOC102237701	protein_coding	22360001	22385000	445	-0.0230132	-0.0173044
gene6007	rna10759	GeneID:102238220	6e-72	tr|H0Y7R1|H0Y7R1_HUMAN	H0Y7R1	NC_036447.1	Gnomon	22353834	22370542	-	GeneID:102238220	mycbpap	protein_coding	22360001	22385000	445	-0.0230132	-0.0173044
gene6008	rna10760	GeneID:102237958	1e-60	sp|Q9Y272|RASD1_HUMAN	Q9Y272	NC_036447.1	Gnomon	22372271	22373738	+	GeneID:102237958	LOC102237958	protein_coding	22360001	22385000	445	-0.0230132	-0.0173044
gene6006	rna10752	GeneID:102237701	6e-45	sp|Q8NHV1|GIMA7_HUMAN	Q8NHV1	NC_036447.1	Gnomon	22344396	22385023	+	GeneID:102237701	LOC102237701	protein_coding	22365001	22390000	485	-0.022081	-0.0164534
gene6007	rna10759	GeneID:102238220	6e-72	tr|H0Y7R1|H0Y7R1_HUMAN	H0Y7R1	NC_036447.1	Gnomon	22353834	22370542	-	GeneID:102238220	mycbpap	protein_coding	22365001	22390000	485	-0.022081	-0.0164534
gene6008	rna10760	GeneID:102237958	1e-60	sp|Q9Y272|RASD1_HUMAN	Q9Y272	NC_036447.1	Gnomon	22372271	22373738	+	GeneID:102237958	LOC102237958	protein_coding	22365001	22390000	485	-0.022081	-0.0164534
gene6009	rna10761	GeneID:102237445	3e-42	sp|Q9NUV9|GIMA4_HUMAN	Q9NUV9	NC_036447.1	Gnomon	22387521	22390798	+	GeneID:102237445	LOC102237445	protein_coding	22365001	22390000	485	-0.022081	-0.0164534
gene6006	rna10752	GeneID:102237701	6e-45	sp|Q8NHV1|GIMA7_HUMAN	Q8NHV1	NC_036447.1	Gnomon	22344396	22385023	+	GeneID:102237701	LOC102237701	protein_coding	22370001	22395000	527	-0.0192882	-0.0134005
gene6007	rna10759	GeneID:102238220	6e-72	tr|H0Y7R1|H0Y7R1_HUMAN	H0Y7R1	NC_036447.1	Gnomon	22353834	22370542	-	GeneID:102238220	mycbpap	protein_coding	22370001	22395000	527	-0.0192882	-0.0134005
gene6008	rna10760	GeneID:102237958	1e-60	sp|Q9Y272|RASD1_HUMAN	Q9Y272	NC_036447.1	Gnomon	22372271	22373738	+	GeneID:102237958	LOC102237958	protein_coding	22370001	22395000	527	-0.0192882	-0.0134005
gene6009	rna10761	GeneID:102237445	3e-42	sp|Q9NUV9|GIMA4_HUMAN	Q9NUV9	NC_036447.1	Gnomon	22387521	22390798	+	GeneID:102237445	LOC102237445	protein_coding	22370001	22395000	527	-0.0192882	-0.0134005
gene6010	rna10762	GeneID:102237185	7e-38	sp|Q8WWP7|GIMA1_HUMAN	Q8WWP7	NC_036447.1	Gnomon	22392125	22393691	-	GeneID:102237185	LOC102237185	protein_coding	22370001	22395000	527	-0.0192882	-0.0134005
gene6011	rna10763	GeneID:102236922	1e-39	sp|O95484|CLD9_HUMAN	O95484	NC_036447.1	Gnomon	22394904	22397435	+	GeneID:102236922	LOC102236922	protein_coding	22370001	22395000	527	-0.0192882	-0.0134005
gene6006	rna10752	GeneID:102237701	6e-45	sp|Q8NHV1|GIMA7_HUMAN	Q8NHV1	NC_036447.1	Gnomon	22344396	22385023	+	GeneID:102237701	LOC102237701	protein_coding	22375001	22400000	566	-0.00556676	-0.00519745
gene6009	rna10761	GeneID:102237445	3e-42	sp|Q9NUV9|GIMA4_HUMAN	Q9NUV9	NC_036447.1	Gnomon	22387521	22390798	+	GeneID:102237445	LOC102237445	protein_coding	22375001	22400000	566	-0.00556676	-0.00519745
gene6010	rna10762	GeneID:102237185	7e-38	sp|Q8WWP7|GIMA1_HUMAN	Q8WWP7	NC_036447.1	Gnomon	22392125	22393691	-	GeneID:102237185	LOC102237185	protein_coding	22375001	22400000	566	-0.00556676	-0.00519745
gene6011	rna10763	GeneID:102236922	1e-39	sp|O95484|CLD9_HUMAN	O95484	NC_036447.1	Gnomon	22394904	22397435	+	GeneID:102236922	LOC102236922	protein_coding	22375001	22400000	566	-0.00556676	-0.00519745
gene6012	rna10764	GeneID:111608572	NA	NA	NA	NC_036447.1	Gnomon	22399140	22403801	+	GeneID:111608572	LOC111608572	protein_coding	22375001	22400000	566	-0.00556676	-0.00519745
gene6006	rna10752	GeneID:102237701	6e-45	sp|Q8NHV1|GIMA7_HUMAN	Q8NHV1	NC_036447.1	Gnomon	22344396	22385023	+	GeneID:102237701	LOC102237701	protein_coding	22380001	22405000	481	-0.00669152	-0.00596725
gene6009	rna10761	GeneID:102237445	3e-42	sp|Q9NUV9|GIMA4_HUMAN	Q9NUV9	NC_036447.1	Gnomon	22387521	22390798	+	GeneID:102237445	LOC102237445	protein_coding	22380001	22405000	481	-0.00669152	-0.00596725
gene6010	rna10762	GeneID:102237185	7e-38	sp|Q8WWP7|GIMA1_HUMAN	Q8WWP7	NC_036447.1	Gnomon	22392125	22393691	-	GeneID:102237185	LOC102237185	protein_coding	22380001	22405000	481	-0.00669152	-0.00596725
gene6011	rna10763	GeneID:102236922	1e-39	sp|O95484|CLD9_HUMAN	O95484	NC_036447.1	Gnomon	22394904	22397435	+	GeneID:102236922	LOC102236922	protein_coding	22380001	22405000	481	-0.00669152	-0.00596725
gene6012	rna10764	GeneID:111608572	NA	NA	NA	NC_036447.1	Gnomon	22399140	22403801	+	GeneID:111608572	LOC111608572	protein_coding	22380001	22405000	481	-0.00669152	-0.00596725
gene6006	rna10752	GeneID:102237701	6e-45	sp|Q8NHV1|GIMA7_HUMAN	Q8NHV1	NC_036447.1	Gnomon	22344396	22385023	+	GeneID:102237701	LOC102237701	protein_coding	22385001	22410000	429	0.0534108	0.0304198
gene6009	rna10761	GeneID:102237445	3e-42	sp|Q9NUV9|GIMA4_HUMAN	Q9NUV9	NC_036447.1	Gnomon	22387521	22390798	+	GeneID:102237445	LOC102237445	protein_coding	22385001	22410000	429	0.0534108	0.0304198
gene6010	rna10762	GeneID:102237185	7e-38	sp|Q8WWP7|GIMA1_HUMAN	Q8WWP7	NC_036447.1	Gnomon	22392125	22393691	-	GeneID:102237185	LOC102237185	protein_coding	22385001	22410000	429	0.0534108	0.0304198
gene6011	rna10763	GeneID:102236922	1e-39	sp|O95484|CLD9_HUMAN	O95484	NC_036447.1	Gnomon	22394904	22397435	+	GeneID:102236922	LOC102236922	protein_coding	22385001	22410000	429	0.0534108	0.0304198
gene6012	rna10764	GeneID:111608572	NA	NA	NA	NC_036447.1	Gnomon	22399140	22403801	+	GeneID:111608572	LOC111608572	protein_coding	22385001	22410000	429	0.0534108	0.0304198
gene6013	rna10769	GeneID:102236664	2e-163	sp|Q9UBX3|DIC_HUMAN	Q9UBX3	NC_036447.1	Gnomon	22405922	22417756	+	GeneID:102236664	slc25a10	protein_coding	22385001	22410000	429	0.0534108	0.0304198
gene6009	rna10761	GeneID:102237445	3e-42	sp|Q9NUV9|GIMA4_HUMAN	Q9NUV9	NC_036447.1	Gnomon	22387521	22390798	+	GeneID:102237445	LOC102237445	protein_coding	22390001	22415000	420	0.09211	0.0606193
gene6010	rna10762	GeneID:102237185	7e-38	sp|Q8WWP7|GIMA1_HUMAN	Q8WWP7	NC_036447.1	Gnomon	22392125	22393691	-	GeneID:102237185	LOC102237185	protein_coding	22390001	22415000	420	0.09211	0.0606193
gene6011	rna10763	GeneID:102236922	1e-39	sp|O95484|CLD9_HUMAN	O95484	NC_036447.1	Gnomon	22394904	22397435	+	GeneID:102236922	LOC102236922	protein_coding	22390001	22415000	420	0.09211	0.0606193
gene6012	rna10764	GeneID:111608572	NA	NA	NA	NC_036447.1	Gnomon	22399140	22403801	+	GeneID:111608572	LOC111608572	protein_coding	22390001	22415000	420	0.09211	0.0606193
gene6013	rna10769	GeneID:102236664	2e-163	sp|Q9UBX3|DIC_HUMAN	Q9UBX3	NC_036447.1	Gnomon	22405922	22417756	+	GeneID:102236664	slc25a10	protein_coding	22390001	22415000	420	0.09211	0.0606193
gene6011	rna10763	GeneID:102236922	1e-39	sp|O95484|CLD9_HUMAN	O95484	NC_036447.1	Gnomon	22394904	22397435	+	GeneID:102236922	LOC102236922	protein_coding	22395001	22420000	377	0.142048	0.088229
gene6012	rna10764	GeneID:111608572	NA	NA	NA	NC_036447.1	Gnomon	22399140	22403801	+	GeneID:111608572	LOC111608572	protein_coding	22395001	22420000	377	0.142048	0.088229
gene6013	rna10769	GeneID:102236664	2e-163	sp|Q9UBX3|DIC_HUMAN	Q9UBX3	NC_036447.1	Gnomon	22405922	22417756	+	GeneID:102236664	slc25a10	protein_coding	22395001	22420000	377	0.142048	0.088229
gene6012	rna10764	GeneID:111608572	NA	NA	NA	NC_036447.1	Gnomon	22399140	22403801	+	GeneID:111608572	LOC111608572	protein_coding	22400001	22425000	344	0.164693	0.102927
gene6013	rna10769	GeneID:102236664	2e-163	sp|Q9UBX3|DIC_HUMAN	Q9UBX3	NC_036447.1	Gnomon	22405922	22417756	+	GeneID:102236664	slc25a10	protein_coding	22400001	22425000	344	0.164693	0.102927
gene6013	rna10769	GeneID:102236664	2e-163	sp|Q9UBX3|DIC_HUMAN	Q9UBX3	NC_036447.1	Gnomon	22405922	22417756	+	GeneID:102236664	slc25a10	protein_coding	22405001	22430000	402	0.160809	0.101459
gene6013	rna10769	GeneID:102236664	2e-163	sp|Q9UBX3|DIC_HUMAN	Q9UBX3	NC_036447.1	Gnomon	22405922	22417756	+	GeneID:102236664	slc25a10	protein_coding	22410001	22435000	340	0.161083	0.103492
gene6014	rna10770	GeneID:102236420	2e-133	sp|P47871|GLR_HUMAN	P47871	NC_036447.1	Gnomon	22431959	22494075	+	GeneID:102236420	LOC102236420	protein_coding	22410001	22435000	340	0.161083	0.103492
gene6013	rna10769	GeneID:102236664	2e-163	sp|Q9UBX3|DIC_HUMAN	Q9UBX3	NC_036447.1	Gnomon	22405922	22417756	+	GeneID:102236664	slc25a10	protein_coding	22415001	22440000	297	0.160202	0.0932693
gene6014	rna10770	GeneID:102236420	2e-133	sp|P47871|GLR_HUMAN	P47871	NC_036447.1	Gnomon	22431959	22494075	+	GeneID:102236420	LOC102236420	protein_coding	22415001	22440000	297	0.160202	0.0932693
gene6014	rna10770	GeneID:102236420	2e-133	sp|P47871|GLR_HUMAN	P47871	NC_036447.1	Gnomon	22431959	22494075	+	GeneID:102236420	LOC102236420	protein_coding	22420001	22445000	266	0.140398	0.0812922
gene6014	rna10770	GeneID:102236420	2e-133	sp|P47871|GLR_HUMAN	P47871	NC_036447.1	Gnomon	22431959	22494075	+	GeneID:102236420	LOC102236420	protein_coding	22425001	22450000	248	0.128351	0.070535
gene6014	rna10770	GeneID:102236420	2e-133	sp|P47871|GLR_HUMAN	P47871	NC_036447.1	Gnomon	22431959	22494075	+	GeneID:102236420	LOC102236420	protein_coding	22430001	22455000	246	0.106238	0.051886
gene6014	rna10770	GeneID:102236420	2e-133	sp|P47871|GLR_HUMAN	P47871	NC_036447.1	Gnomon	22431959	22494075	+	GeneID:102236420	LOC102236420	protein_coding	22435001	22460000	253	0.06098	0.027469
gene6014	rna10770	GeneID:102236420	2e-133	sp|P47871|GLR_HUMAN	P47871	NC_036447.1	Gnomon	22431959	22494075	+	GeneID:102236420	LOC102236420	protein_coding	22440001	22465000	228	0.0250669	0.00509181
gene6014	rna10770	GeneID:102236420	2e-133	sp|P47871|GLR_HUMAN	P47871	NC_036447.1	Gnomon	22431959	22494075	+	GeneID:102236420	LOC102236420	protein_coding	22445001	22470000	222	0.0127787	0.000726608
gene6014	rna10770	GeneID:102236420	2e-133	sp|P47871|GLR_HUMAN	P47871	NC_036447.1	Gnomon	22431959	22494075	+	GeneID:102236420	LOC102236420	protein_coding	22450001	22475000	228	0.0250876	0.00836033
gene6014	rna10770	GeneID:102236420	2e-133	sp|P47871|GLR_HUMAN	P47871	NC_036447.1	Gnomon	22431959	22494075	+	GeneID:102236420	LOC102236420	protein_coding	22455001	22480000	218	0.0287146	0.00880535
gene6014	rna10770	GeneID:102236420	2e-133	sp|P47871|GLR_HUMAN	P47871	NC_036447.1	Gnomon	22431959	22494075	+	GeneID:102236420	LOC102236420	protein_coding	22460001	22485000	225	0.051772	0.0222997
gene6014	rna10770	GeneID:102236420	2e-133	sp|P47871|GLR_HUMAN	P47871	NC_036447.1	Gnomon	22431959	22494075	+	GeneID:102236420	LOC102236420	protein_coding	22465001	22490000	220	0.0602038	0.028365
gene6014	rna10770	GeneID:102236420	2e-133	sp|P47871|GLR_HUMAN	P47871	NC_036447.1	Gnomon	22431959	22494075	+	GeneID:102236420	LOC102236420	protein_coding	22470001	22495000	214	0.0587292	0.0282658
gene6014	rna10770	GeneID:102236420	2e-133	sp|P47871|GLR_HUMAN	P47871	NC_036447.1	Gnomon	22431959	22494075	+	GeneID:102236420	LOC102236420	protein_coding	22475001	22500000	212	0.0411126	0.0202297
gene6014	rna10770	GeneID:102236420	2e-133	sp|P47871|GLR_HUMAN	P47871	NC_036447.1	Gnomon	22431959	22494075	+	GeneID:102236420	LOC102236420	protein_coding	22480001	22505000	200	0.0207487	0.0113583
gene6014	rna10770	GeneID:102236420	2e-133	sp|P47871|GLR_HUMAN	P47871	NC_036447.1	Gnomon	22431959	22494075	+	GeneID:102236420	LOC102236420	protein_coding	22485001	22510000	206	-0.0150528	-0.00892536
gene6014	rna10770	GeneID:102236420	2e-133	sp|P47871|GLR_HUMAN	P47871	NC_036447.1	Gnomon	22431959	22494075	+	GeneID:102236420	LOC102236420	protein_coding	22490001	22515000	196	-0.0217914	-0.0150573
gene6015	rna10771	GeneID:102226155	0	sp|P07437|TBB5_HUMAN	P07437	NC_036447.1	Gnomon	22515493	22520489	+	GeneID:102226155	LOC102226155	protein_coding	22495001	22520000	206	-0.0337236	-0.0272463
gene6015	rna10771	GeneID:102226155	0	sp|P07437|TBB5_HUMAN	P07437	NC_036447.1	Gnomon	22515493	22520489	+	GeneID:102226155	LOC102226155	protein_coding	22500001	22525000	264	-0.0631847	-0.0455048
gene6016	rna10772	GeneID:102236167	0	sp|Q8IV53|DEN1C_HUMAN	Q8IV53	NC_036447.1	Gnomon	22521162	22535628	+	GeneID:102236167	LOC102236167	protein_coding	22500001	22525000	264	-0.0631847	-0.0455048
gene6015	rna10771	GeneID:102226155	0	sp|P07437|TBB5_HUMAN	P07437	NC_036447.1	Gnomon	22515493	22520489	+	GeneID:102226155	LOC102226155	protein_coding	22505001	22530000	291	-0.0599499	-0.0448156
gene6016	rna10772	GeneID:102236167	0	sp|Q8IV53|DEN1C_HUMAN	Q8IV53	NC_036447.1	Gnomon	22521162	22535628	+	GeneID:102236167	LOC102236167	protein_coding	22505001	22530000	291	-0.0599499	-0.0448156
gene6015	rna10771	GeneID:102226155	0	sp|P07437|TBB5_HUMAN	P07437	NC_036447.1	Gnomon	22515493	22520489	+	GeneID:102226155	LOC102226155	protein_coding	22510001	22535000	308	-0.0420289	-0.0326683
gene6016	rna10772	GeneID:102236167	0	sp|Q8IV53|DEN1C_HUMAN	Q8IV53	NC_036447.1	Gnomon	22521162	22535628	+	GeneID:102236167	LOC102236167	protein_coding	22510001	22535000	308	-0.0420289	-0.0326683
gene6015	rna10771	GeneID:102226155	0	sp|P07437|TBB5_HUMAN	P07437	NC_036447.1	Gnomon	22515493	22520489	+	GeneID:102226155	LOC102226155	protein_coding	22515001	22540000	344	-0.0233006	-0.0180186
gene6016	rna10772	GeneID:102236167	0	sp|Q8IV53|DEN1C_HUMAN	Q8IV53	NC_036447.1	Gnomon	22521162	22535628	+	GeneID:102236167	LOC102236167	protein_coding	22515001	22540000	344	-0.0233006	-0.0180186
gene6015	rna10771	GeneID:102226155	0	sp|P07437|TBB5_HUMAN	P07437	NC_036447.1	Gnomon	22515493	22520489	+	GeneID:102226155	LOC102226155	protein_coding	22520001	22545000	317	-0.0140379	-0.00921141
gene6016	rna10772	GeneID:102236167	0	sp|Q8IV53|DEN1C_HUMAN	Q8IV53	NC_036447.1	Gnomon	22521162	22535628	+	GeneID:102236167	LOC102236167	protein_coding	22520001	22545000	317	-0.0140379	-0.00921141
gene6017	rna10774	GeneID:102235663	0	sp|P01024|CO3_HUMAN	P01024	NC_036447.1	Gnomon	22544567	22562435	+	GeneID:102235663	LOC102235663	protein_coding	22520001	22545000	317	-0.0140379	-0.00921141
gene6016	rna10772	GeneID:102236167	0	sp|Q8IV53|DEN1C_HUMAN	Q8IV53	NC_036447.1	Gnomon	22521162	22535628	+	GeneID:102236167	LOC102236167	protein_coding	22525001	22550000	273	0.0173989	0.0114234
gene6017	rna10774	GeneID:102235663	0	sp|P01024|CO3_HUMAN	P01024	NC_036447.1	Gnomon	22544567	22562435	+	GeneID:102235663	LOC102235663	protein_coding	22525001	22550000	273	0.0173989	0.0114234
gene6016	rna10772	GeneID:102236167	0	sp|Q8IV53|DEN1C_HUMAN	Q8IV53	NC_036447.1	Gnomon	22521162	22535628	+	GeneID:102236167	LOC102236167	protein_coding	22530001	22555000	271	0.0317882	0.0215636
gene6017	rna10774	GeneID:102235663	0	sp|P01024|CO3_HUMAN	P01024	NC_036447.1	Gnomon	22544567	22562435	+	GeneID:102235663	LOC102235663	protein_coding	22530001	22555000	271	0.0317882	0.0215636
gene6016	rna10772	GeneID:102236167	0	sp|Q8IV53|DEN1C_HUMAN	Q8IV53	NC_036447.1	Gnomon	22521162	22535628	+	GeneID:102236167	LOC102236167	protein_coding	22535001	22560000	283	0.026697	0.0175383
gene6017	rna10774	GeneID:102235663	0	sp|P01024|CO3_HUMAN	P01024	NC_036447.1	Gnomon	22544567	22562435	+	GeneID:102235663	LOC102235663	protein_coding	22535001	22560000	283	0.026697	0.0175383
gene6017	rna10774	GeneID:102235663	0	sp|P01024|CO3_HUMAN	P01024	NC_036447.1	Gnomon	22544567	22562435	+	GeneID:102235663	LOC102235663	protein_coding	22540001	22565000	258	0.0151393	0.0104761
gene6017	rna10774	GeneID:102235663	0	sp|P01024|CO3_HUMAN	P01024	NC_036447.1	Gnomon	22544567	22562435	+	GeneID:102235663	LOC102235663	protein_coding	22545001	22570000	268	0.0171009	0.00993954
gene6018	rna10775	GeneID:111608731	0	sp|P01024|CO3_HUMAN	P01024	NC_036447.1	Gnomon	22566417	22590950	+	GeneID:111608731	LOC111608731	protein_coding	22545001	22570000	268	0.0171009	0.00993954
gene6017	rna10774	GeneID:102235663	0	sp|P01024|CO3_HUMAN	P01024	NC_036447.1	Gnomon	22544567	22562435	+	GeneID:102235663	LOC102235663	protein_coding	22550001	22575000	268	0.064381	0.041173
gene6018	rna10775	GeneID:111608731	0	sp|P01024|CO3_HUMAN	P01024	NC_036447.1	Gnomon	22566417	22590950	+	GeneID:111608731	LOC111608731	protein_coding	22550001	22575000	268	0.064381	0.041173
gene6017	rna10774	GeneID:102235663	0	sp|P01024|CO3_HUMAN	P01024	NC_036447.1	Gnomon	22544567	22562435	+	GeneID:102235663	LOC102235663	protein_coding	22555001	22580000	259	0.0884975	0.0578136
gene6018	rna10775	GeneID:111608731	0	sp|P01024|CO3_HUMAN	P01024	NC_036447.1	Gnomon	22566417	22590950	+	GeneID:111608731	LOC111608731	protein_coding	22555001	22580000	259	0.0884975	0.0578136
gene6017	rna10774	GeneID:102235663	0	sp|P01024|CO3_HUMAN	P01024	NC_036447.1	Gnomon	22544567	22562435	+	GeneID:102235663	LOC102235663	protein_coding	22560001	22585000	247	0.113287	0.0756529
gene6018	rna10775	GeneID:111608731	0	sp|P01024|CO3_HUMAN	P01024	NC_036447.1	Gnomon	22566417	22590950	+	GeneID:111608731	LOC111608731	protein_coding	22560001	22585000	247	0.113287	0.0756529
gene6018	rna10775	GeneID:111608731	0	sp|P01024|CO3_HUMAN	P01024	NC_036447.1	Gnomon	22566417	22590950	+	GeneID:111608731	LOC111608731	protein_coding	22565001	22590000	256	0.125312	0.0816869
gene6018	rna10775	GeneID:111608731	0	sp|P01024|CO3_HUMAN	P01024	NC_036447.1	Gnomon	22566417	22590950	+	GeneID:111608731	LOC111608731	protein_coding	22570001	22595000	267	0.124943	0.0812768
gene6019	rna10776	GeneID:102235154	0	sp|P01024|CO3_HUMAN	P01024	NC_036447.1	Gnomon	22593829	22619724	+	GeneID:102235154	LOC102235154	protein_coding	22570001	22595000	267	0.124943	0.0812768
gene6018	rna10775	GeneID:111608731	0	sp|P01024|CO3_HUMAN	P01024	NC_036447.1	Gnomon	22566417	22590950	+	GeneID:111608731	LOC111608731	protein_coding	22575001	22600000	241	0.0925564	0.0611614
gene6019	rna10776	GeneID:102235154	0	sp|P01024|CO3_HUMAN	P01024	NC_036447.1	Gnomon	22593829	22619724	+	GeneID:102235154	LOC102235154	protein_coding	22575001	22600000	241	0.0925564	0.0611614
gene6018	rna10775	GeneID:111608731	0	sp|P01024|CO3_HUMAN	P01024	NC_036447.1	Gnomon	22566417	22590950	+	GeneID:111608731	LOC111608731	protein_coding	22580001	22605000	235	0.0800432	0.0510041
gene6019	rna10776	GeneID:102235154	0	sp|P01024|CO3_HUMAN	P01024	NC_036447.1	Gnomon	22593829	22619724	+	GeneID:102235154	LOC102235154	protein_coding	22580001	22605000	235	0.0800432	0.0510041
gene6018	rna10775	GeneID:111608731	0	sp|P01024|CO3_HUMAN	P01024	NC_036447.1	Gnomon	22566417	22590950	+	GeneID:111608731	LOC111608731	protein_coding	22585001	22610000	226	0.0735091	0.0426445
gene6019	rna10776	GeneID:102235154	0	sp|P01024|CO3_HUMAN	P01024	NC_036447.1	Gnomon	22593829	22619724	+	GeneID:102235154	LOC102235154	protein_coding	22585001	22610000	226	0.0735091	0.0426445
gene6018	rna10775	GeneID:111608731	0	sp|P01024|CO3_HUMAN	P01024	NC_036447.1	Gnomon	22566417	22590950	+	GeneID:111608731	LOC111608731	protein_coding	22590001	22615000	204	0.0809235	0.0431156
gene6019	rna10776	GeneID:102235154	0	sp|P01024|CO3_HUMAN	P01024	NC_036447.1	Gnomon	22593829	22619724	+	GeneID:102235154	LOC102235154	protein_coding	22590001	22615000	204	0.0809235	0.0431156
gene6019	rna10776	GeneID:102235154	0	sp|P01024|CO3_HUMAN	P01024	NC_036447.1	Gnomon	22593829	22619724	+	GeneID:102235154	LOC102235154	protein_coding	22595001	22620000	175	0.0827875	0.043186
gene6020	rna10778	GeneID:111608732	NA	NA	NA	NC_036447.1	Gnomon	22616848	22622485	-	GeneID:111608732	LOC111608732	lncRNA	22595001	22620000	175	0.0827875	0.043186
gene6019	rna10776	GeneID:102235154	0	sp|P01024|CO3_HUMAN	P01024	NC_036447.1	Gnomon	22593829	22619724	+	GeneID:102235154	LOC102235154	protein_coding	22600001	22625000	194	0.0682666	0.0331212
gene6020	rna10778	GeneID:111608732	NA	NA	NA	NC_036447.1	Gnomon	22616848	22622485	-	GeneID:111608732	LOC111608732	lncRNA	22600001	22625000	194	0.0682666	0.0331212
gene6021	rna10779	GeneID:102234887	0	sp|P01024|CO3_HUMAN	P01024	NC_036447.1	Gnomon	22621191	22647880	+	GeneID:102234887	LOC102234887	protein_coding	22600001	22625000	194	0.0682666	0.0331212
gene6019	rna10776	GeneID:102235154	0	sp|P01024|CO3_HUMAN	P01024	NC_036447.1	Gnomon	22593829	22619724	+	GeneID:102235154	LOC102235154	protein_coding	22605001	22630000	253	0.0560874	0.0250611
gene6020	rna10778	GeneID:111608732	NA	NA	NA	NC_036447.1	Gnomon	22616848	22622485	-	GeneID:111608732	LOC111608732	lncRNA	22605001	22630000	253	0.0560874	0.0250611
gene6021	rna10779	GeneID:102234887	0	sp|P01024|CO3_HUMAN	P01024	NC_036447.1	Gnomon	22621191	22647880	+	GeneID:102234887	LOC102234887	protein_coding	22605001	22630000	253	0.0560874	0.0250611
gene6019	rna10776	GeneID:102235154	0	sp|P01024|CO3_HUMAN	P01024	NC_036447.1	Gnomon	22593829	22619724	+	GeneID:102235154	LOC102235154	protein_coding	22610001	22635000	273	0.0597127	0.0279876
gene6020	rna10778	GeneID:111608732	NA	NA	NA	NC_036447.1	Gnomon	22616848	22622485	-	GeneID:111608732	LOC111608732	lncRNA	22610001	22635000	273	0.0597127	0.0279876
gene6021	rna10779	GeneID:102234887	0	sp|P01024|CO3_HUMAN	P01024	NC_036447.1	Gnomon	22621191	22647880	+	GeneID:102234887	LOC102234887	protein_coding	22610001	22635000	273	0.0597127	0.0279876
gene6019	rna10776	GeneID:102235154	0	sp|P01024|CO3_HUMAN	P01024	NC_036447.1	Gnomon	22593829	22619724	+	GeneID:102235154	LOC102235154	protein_coding	22615001	22640000	269	0.0398012	0.0183572
gene6020	rna10778	GeneID:111608732	NA	NA	NA	NC_036447.1	Gnomon	22616848	22622485	-	GeneID:111608732	LOC111608732	lncRNA	22615001	22640000	269	0.0398012	0.0183572
gene6021	rna10779	GeneID:102234887	0	sp|P01024|CO3_HUMAN	P01024	NC_036447.1	Gnomon	22621191	22647880	+	GeneID:102234887	LOC102234887	protein_coding	22615001	22640000	269	0.0398012	0.0183572
gene6020	rna10778	GeneID:111608732	NA	NA	NA	NC_036447.1	Gnomon	22616848	22622485	-	GeneID:111608732	LOC111608732	lncRNA	22620001	22645000	325	0.0272728	0.0124178
gene6021	rna10779	GeneID:102234887	0	sp|P01024|CO3_HUMAN	P01024	NC_036447.1	Gnomon	22621191	22647880	+	GeneID:102234887	LOC102234887	protein_coding	22620001	22645000	325	0.0272728	0.0124178
gene6021	rna10779	GeneID:102234887	0	sp|P01024|CO3_HUMAN	P01024	NC_036447.1	Gnomon	22621191	22647880	+	GeneID:102234887	LOC102234887	protein_coding	22625001	22650000	326	0.0290903	0.0112499
gene6022	rna10782	GeneID:102225896	3e-109	sp|Q9Y294|ASF1A_HUMAN	Q9Y294	NC_036447.1	Gnomon	22648244	22653311	+	GeneID:102225896	LOC102225896	protein_coding	22625001	22650000	326	0.0290903	0.0112499
gene6021	rna10779	GeneID:102234887	0	sp|P01024|CO3_HUMAN	P01024	NC_036447.1	Gnomon	22621191	22647880	+	GeneID:102234887	LOC102234887	protein_coding	22630001	22655000	280	0.0420953	0.0152299
gene6022	rna10782	GeneID:102225896	3e-109	sp|Q9Y294|ASF1A_HUMAN	Q9Y294	NC_036447.1	Gnomon	22648244	22653311	+	GeneID:102225896	LOC102225896	protein_coding	22630001	22655000	280	0.0420953	0.0152299
gene6021	rna10779	GeneID:102234887	0	sp|P01024|CO3_HUMAN	P01024	NC_036447.1	Gnomon	22621191	22647880	+	GeneID:102234887	LOC102234887	protein_coding	22635001	22660000	222	0.043428	0.0132932
gene6022	rna10782	GeneID:102225896	3e-109	sp|Q9Y294|ASF1A_HUMAN	Q9Y294	NC_036447.1	Gnomon	22648244	22653311	+	GeneID:102225896	LOC102225896	protein_coding	22635001	22660000	222	0.043428	0.0132932
gene6023	rna10783	GeneID:102225635	0	sp|P17612|KAPCA_HUMAN	P17612	NC_036447.1	Gnomon	22656434	22678299	+	GeneID:102225635	prkaca	protein_coding	22635001	22660000	222	0.043428	0.0132932
gene6021	rna10779	GeneID:102234887	0	sp|P01024|CO3_HUMAN	P01024	NC_036447.1	Gnomon	22621191	22647880	+	GeneID:102234887	LOC102234887	protein_coding	22640001	22665000	228	0.0740816	0.0261228
gene6022	rna10782	GeneID:102225896	3e-109	sp|Q9Y294|ASF1A_HUMAN	Q9Y294	NC_036447.1	Gnomon	22648244	22653311	+	GeneID:102225896	LOC102225896	protein_coding	22640001	22665000	228	0.0740816	0.0261228
gene6023	rna10783	GeneID:102225635	0	sp|P17612|KAPCA_HUMAN	P17612	NC_036447.1	Gnomon	22656434	22678299	+	GeneID:102225635	prkaca	protein_coding	22640001	22665000	228	0.0740816	0.0261228
gene6021	rna10779	GeneID:102234887	0	sp|P01024|CO3_HUMAN	P01024	NC_036447.1	Gnomon	22621191	22647880	+	GeneID:102234887	LOC102234887	protein_coding	22645001	22670000	208	0.136129	0.0544886
gene6022	rna10782	GeneID:102225896	3e-109	sp|Q9Y294|ASF1A_HUMAN	Q9Y294	NC_036447.1	Gnomon	22648244	22653311	+	GeneID:102225896	LOC102225896	protein_coding	22645001	22670000	208	0.136129	0.0544886
gene6023	rna10783	GeneID:102225635	0	sp|P17612|KAPCA_HUMAN	P17612	NC_036447.1	Gnomon	22656434	22678299	+	GeneID:102225635	prkaca	protein_coding	22645001	22670000	208	0.136129	0.0544886
gene6022	rna10782	GeneID:102225896	3e-109	sp|Q9Y294|ASF1A_HUMAN	Q9Y294	NC_036447.1	Gnomon	22648244	22653311	+	GeneID:102225896	LOC102225896	protein_coding	22650001	22675000	213	0.152134	0.074999
gene6023	rna10783	GeneID:102225635	0	sp|P17612|KAPCA_HUMAN	P17612	NC_036447.1	Gnomon	22656434	22678299	+	GeneID:102225635	prkaca	protein_coding	22650001	22675000	213	0.152134	0.074999
gene6023	rna10783	GeneID:102225635	0	sp|P17612|KAPCA_HUMAN	P17612	NC_036447.1	Gnomon	22656434	22678299	+	GeneID:102225635	prkaca	protein_coding	22655001	22680000	184	0.176758	0.0968006
gene6023	rna10783	GeneID:102225635	0	sp|P17612|KAPCA_HUMAN	P17612	NC_036447.1	Gnomon	22656434	22678299	+	GeneID:102225635	prkaca	protein_coding	22660001	22685000	197	0.216174	0.113116
gene6024	rna10784	GeneID:102234628	2e-34	tr|F8WDT5|F8WDT5_HUMAN	F8WDT5	NC_036447.1	Gnomon	22680857	22688993	+	GeneID:102234628	LOC102234628	protein_coding	22660001	22685000	197	0.216174	0.113116
gene6023	rna10783	GeneID:102225635	0	sp|P17612|KAPCA_HUMAN	P17612	NC_036447.1	Gnomon	22656434	22678299	+	GeneID:102225635	prkaca	protein_coding	22665001	22690000	211	0.19016	0.0992166
gene6024	rna10784	GeneID:102234628	2e-34	tr|F8WDT5|F8WDT5_HUMAN	F8WDT5	NC_036447.1	Gnomon	22680857	22688993	+	GeneID:102234628	LOC102234628	protein_coding	22665001	22690000	211	0.19016	0.0992166
gene6023	rna10783	GeneID:102225635	0	sp|P17612|KAPCA_HUMAN	P17612	NC_036447.1	Gnomon	22656434	22678299	+	GeneID:102225635	prkaca	protein_coding	22670001	22695000	237	0.147427	0.0745894
gene6024	rna10784	GeneID:102234628	2e-34	tr|F8WDT5|F8WDT5_HUMAN	F8WDT5	NC_036447.1	Gnomon	22680857	22688993	+	GeneID:102234628	LOC102234628	protein_coding	22670001	22695000	237	0.147427	0.0745894
gene6025	rna10785	GeneID:102234371	0	sp|P55072|TERA_HUMAN	P55072	NC_036447.1	Gnomon	22692416	22702697	+	GeneID:102234371	LOC102234371	protein_coding	22670001	22695000	237	0.147427	0.0745894
gene6023	rna10783	GeneID:102225635	0	sp|P17612|KAPCA_HUMAN	P17612	NC_036447.1	Gnomon	22656434	22678299	+	GeneID:102225635	prkaca	protein_coding	22675001	22700000	237	0.136546	0.0616729
gene6024	rna10784	GeneID:102234628	2e-34	tr|F8WDT5|F8WDT5_HUMAN	F8WDT5	NC_036447.1	Gnomon	22680857	22688993	+	GeneID:102234628	LOC102234628	protein_coding	22675001	22700000	237	0.136546	0.0616729
gene6025	rna10785	GeneID:102234371	0	sp|P55072|TERA_HUMAN	P55072	NC_036447.1	Gnomon	22692416	22702697	+	GeneID:102234371	LOC102234371	protein_coding	22675001	22700000	237	0.136546	0.0616729
gene6024	rna10784	GeneID:102234628	2e-34	tr|F8WDT5|F8WDT5_HUMAN	F8WDT5	NC_036447.1	Gnomon	22680857	22688993	+	GeneID:102234628	LOC102234628	protein_coding	22680001	22705000	235	0.125429	0.0554106
gene6025	rna10785	GeneID:102234371	0	sp|P55072|TERA_HUMAN	P55072	NC_036447.1	Gnomon	22692416	22702697	+	GeneID:102234371	LOC102234371	protein_coding	22680001	22705000	235	0.125429	0.0554106
gene6026	rna10786	GeneID:102225204	3e-43	sp|P17568|NDUB7_HUMAN	P17568	NC_036447.1	Gnomon	22703874	22705359	+	GeneID:102225204	ndufb7	protein_coding	22680001	22705000	235	0.125429	0.0554106
gene6024	rna10784	GeneID:102234628	2e-34	tr|F8WDT5|F8WDT5_HUMAN	F8WDT5	NC_036447.1	Gnomon	22680857	22688993	+	GeneID:102234628	LOC102234628	protein_coding	22685001	22710000	254	0.0620675	0.0254727
gene6025	rna10785	GeneID:102234371	0	sp|P55072|TERA_HUMAN	P55072	NC_036447.1	Gnomon	22692416	22702697	+	GeneID:102234371	LOC102234371	protein_coding	22685001	22710000	254	0.0620675	0.0254727
gene6026	rna10786	GeneID:102225204	3e-43	sp|P17568|NDUB7_HUMAN	P17568	NC_036447.1	Gnomon	22703874	22705359	+	GeneID:102225204	ndufb7	protein_coding	22685001	22710000	254	0.0620675	0.0254727
gene6027	rna10787	GeneID:102224945	0	sp|Q9NZ01|TECR_HUMAN	Q9NZ01	NC_036447.1	Gnomon	22705532	22719521	-	GeneID:102224945	tecr	protein_coding	22685001	22710000	254	0.0620675	0.0254727
gene6025	rna10785	GeneID:102234371	0	sp|P55072|TERA_HUMAN	P55072	NC_036447.1	Gnomon	22692416	22702697	+	GeneID:102234371	LOC102234371	protein_coding	22690001	22715000	247	0.056218	0.0230618
gene6026	rna10786	GeneID:102225204	3e-43	sp|P17568|NDUB7_HUMAN	P17568	NC_036447.1	Gnomon	22703874	22705359	+	GeneID:102225204	ndufb7	protein_coding	22690001	22715000	247	0.056218	0.0230618
gene6027	rna10787	GeneID:102224945	0	sp|Q9NZ01|TECR_HUMAN	Q9NZ01	NC_036447.1	Gnomon	22705532	22719521	-	GeneID:102224945	tecr	protein_coding	22690001	22715000	247	0.056218	0.0230618
gene6025	rna10785	GeneID:102234371	0	sp|P55072|TERA_HUMAN	P55072	NC_036447.1	Gnomon	22692416	22702697	+	GeneID:102234371	LOC102234371	protein_coding	22695001	22720000	224	0.0704692	0.0335255
gene6026	rna10786	GeneID:102225204	3e-43	sp|P17568|NDUB7_HUMAN	P17568	NC_036447.1	Gnomon	22703874	22705359	+	GeneID:102225204	ndufb7	protein_coding	22695001	22720000	224	0.0704692	0.0335255
gene6027	rna10787	GeneID:102224945	0	sp|Q9NZ01|TECR_HUMAN	Q9NZ01	NC_036447.1	Gnomon	22705532	22719521	-	GeneID:102224945	tecr	protein_coding	22695001	22720000	224	0.0704692	0.0335255
gene6025	rna10785	GeneID:102234371	0	sp|P55072|TERA_HUMAN	P55072	NC_036447.1	Gnomon	22692416	22702697	+	GeneID:102234371	LOC102234371	protein_coding	22700001	22725000	196	0.0780108	0.0389081
gene6026	rna10786	GeneID:102225204	3e-43	sp|P17568|NDUB7_HUMAN	P17568	NC_036447.1	Gnomon	22703874	22705359	+	GeneID:102225204	ndufb7	protein_coding	22700001	22725000	196	0.0780108	0.0389081
gene6027	rna10787	GeneID:102224945	0	sp|Q9NZ01|TECR_HUMAN	Q9NZ01	NC_036447.1	Gnomon	22705532	22719521	-	GeneID:102224945	tecr	protein_coding	22700001	22725000	196	0.0780108	0.0389081
gene6028	rna10789	GeneID:102224678	1e-152	sp|P25685|DNJB1_HUMAN	P25685	NC_036447.1	Gnomon	22721427	22725264	+	GeneID:102224678	dnajb1	protein_coding	22700001	22725000	196	0.0780108	0.0389081
gene6026	rna10786	GeneID:102225204	3e-43	sp|P17568|NDUB7_HUMAN	P17568	NC_036447.1	Gnomon	22703874	22705359	+	GeneID:102225204	ndufb7	protein_coding	22705001	22730000	205	0.0573114	0.0269219
gene6027	rna10787	GeneID:102224945	0	sp|Q9NZ01|TECR_HUMAN	Q9NZ01	NC_036447.1	Gnomon	22705532	22719521	-	GeneID:102224945	tecr	protein_coding	22705001	22730000	205	0.0573114	0.0269219
gene6028	rna10789	GeneID:102224678	1e-152	sp|P25685|DNJB1_HUMAN	P25685	NC_036447.1	Gnomon	22721427	22725264	+	GeneID:102224678	dnajb1	protein_coding	22705001	22730000	205	0.0573114	0.0269219
gene6029	rna10790	GeneID:102234113	0.0001	sp|Q9UGN4|CLM8_HUMAN	Q9UGN4	NC_036447.1	Gnomon	22728236	22733837	+	GeneID:102234113	LOC102234113	protein_coding	22705001	22730000	205	0.0573114	0.0269219
gene6027	rna10787	GeneID:102224945	0	sp|Q9NZ01|TECR_HUMAN	Q9NZ01	NC_036447.1	Gnomon	22705532	22719521	-	GeneID:102224945	tecr	protein_coding	22710001	22735000	205	0.102545	0.0546985
gene6028	rna10789	GeneID:102224678	1e-152	sp|P25685|DNJB1_HUMAN	P25685	NC_036447.1	Gnomon	22721427	22725264	+	GeneID:102224678	dnajb1	protein_coding	22710001	22735000	205	0.102545	0.0546985
gene6029	rna10790	GeneID:102234113	0.0001	sp|Q9UGN4|CLM8_HUMAN	Q9UGN4	NC_036447.1	Gnomon	22728236	22733837	+	GeneID:102234113	LOC102234113	protein_coding	22710001	22735000	205	0.102545	0.0546985
gene6027	rna10787	GeneID:102224945	0	sp|Q9NZ01|TECR_HUMAN	Q9NZ01	NC_036447.1	Gnomon	22705532	22719521	-	GeneID:102224945	tecr	protein_coding	22715001	22740000	205	0.13702	0.0721688
gene6028	rna10789	GeneID:102224678	1e-152	sp|P25685|DNJB1_HUMAN	P25685	NC_036447.1	Gnomon	22721427	22725264	+	GeneID:102224678	dnajb1	protein_coding	22715001	22740000	205	0.13702	0.0721688
gene6029	rna10790	GeneID:102234113	0.0001	sp|Q9UGN4|CLM8_HUMAN	Q9UGN4	NC_036447.1	Gnomon	22728236	22733837	+	GeneID:102234113	LOC102234113	protein_coding	22715001	22740000	205	0.13702	0.0721688
gene6030	rna10791	GeneID:102233856	3e-05	sp|Q08708|CLM6_HUMAN	Q08708	NC_036447.1	Gnomon	22739948	22745476	+	GeneID:102233856	LOC102233856	protein_coding	22715001	22740000	205	0.13702	0.0721688
gene6028	rna10789	GeneID:102224678	1e-152	sp|P25685|DNJB1_HUMAN	P25685	NC_036447.1	Gnomon	22721427	22725264	+	GeneID:102224678	dnajb1	protein_coding	22720001	22745000	197	0.14415	0.0757117
gene6029	rna10790	GeneID:102234113	0.0001	sp|Q9UGN4|CLM8_HUMAN	Q9UGN4	NC_036447.1	Gnomon	22728236	22733837	+	GeneID:102234113	LOC102234113	protein_coding	22720001	22745000	197	0.14415	0.0757117
gene6030	rna10791	GeneID:102233856	3e-05	sp|Q08708|CLM6_HUMAN	Q08708	NC_036447.1	Gnomon	22739948	22745476	+	GeneID:102233856	LOC102233856	protein_coding	22720001	22745000	197	0.14415	0.0757117
gene6028	rna10789	GeneID:102224678	1e-152	sp|P25685|DNJB1_HUMAN	P25685	NC_036447.1	Gnomon	22721427	22725264	+	GeneID:102224678	dnajb1	protein_coding	22725001	22750000	234	0.140689	0.0800919
gene6029	rna10790	GeneID:102234113	0.0001	sp|Q9UGN4|CLM8_HUMAN	Q9UGN4	NC_036447.1	Gnomon	22728236	22733837	+	GeneID:102234113	LOC102234113	protein_coding	22725001	22750000	234	0.140689	0.0800919
gene6030	rna10791	GeneID:102233856	3e-05	sp|Q08708|CLM6_HUMAN	Q08708	NC_036447.1	Gnomon	22739948	22745476	+	GeneID:102233856	LOC102233856	protein_coding	22725001	22750000	234	0.140689	0.0800919
gene6031	rna10793	GeneID:111608571	2e-07	tr|C9JDD2|C9JDD2_HUMAN	C9JDD2	NC_036447.1	Gnomon	22748693	22753936	+	GeneID:111608571	LOC111608571	protein_coding	22725001	22750000	234	0.140689	0.0800919
gene6029	rna10790	GeneID:102234113	0.0001	sp|Q9UGN4|CLM8_HUMAN	Q9UGN4	NC_036447.1	Gnomon	22728236	22733837	+	GeneID:102234113	LOC102234113	protein_coding	22730001	22755000	256	0.18974	0.117398
gene6030	rna10791	GeneID:102233856	3e-05	sp|Q08708|CLM6_HUMAN	Q08708	NC_036447.1	Gnomon	22739948	22745476	+	GeneID:102233856	LOC102233856	protein_coding	22730001	22755000	256	0.18974	0.117398
gene6031	rna10793	GeneID:111608571	2e-07	tr|C9JDD2|C9JDD2_HUMAN	C9JDD2	NC_036447.1	Gnomon	22748693	22753936	+	GeneID:111608571	LOC111608571	protein_coding	22730001	22755000	256	0.18974	0.117398
gene6030	rna10791	GeneID:102233856	3e-05	sp|Q08708|CLM6_HUMAN	Q08708	NC_036447.1	Gnomon	22739948	22745476	+	GeneID:102233856	LOC102233856	protein_coding	22735001	22760000	216	0.200526	0.124459
gene6031	rna10793	GeneID:111608571	2e-07	tr|C9JDD2|C9JDD2_HUMAN	C9JDD2	NC_036447.1	Gnomon	22748693	22753936	+	GeneID:111608571	LOC111608571	protein_coding	22735001	22760000	216	0.200526	0.124459
gene6032	rna10794	GeneID:106699796	9e-09	tr|J9JID3|J9JID3_HUMAN	J9JID3	NC_036447.1	Gnomon	22755188	22762070	+	GeneID:106699796	LOC106699796	protein_coding	22735001	22760000	216	0.200526	0.124459
gene6030	rna10791	GeneID:102233856	3e-05	sp|Q08708|CLM6_HUMAN	Q08708	NC_036447.1	Gnomon	22739948	22745476	+	GeneID:102233856	LOC102233856	protein_coding	22740001	22765000	236	0.170265	0.105472
gene6031	rna10793	GeneID:111608571	2e-07	tr|C9JDD2|C9JDD2_HUMAN	C9JDD2	NC_036447.1	Gnomon	22748693	22753936	+	GeneID:111608571	LOC111608571	protein_coding	22740001	22765000	236	0.170265	0.105472
gene6032	rna10794	GeneID:106699796	9e-09	tr|J9JID3|J9JID3_HUMAN	J9JID3	NC_036447.1	Gnomon	22755188	22762070	+	GeneID:106699796	LOC106699796	protein_coding	22740001	22765000	236	0.170265	0.105472
gene6033	rna10795	GeneID:111608535	8e-07	tr|K7EL06|K7EL06_HUMAN	K7EL06	NC_036447.1	Gnomon	22763970	22771845	+	GeneID:111608535	LOC111608535	protein_coding	22740001	22765000	236	0.170265	0.105472
gene6030	rna10791	GeneID:102233856	3e-05	sp|Q08708|CLM6_HUMAN	Q08708	NC_036447.1	Gnomon	22739948	22745476	+	GeneID:102233856	LOC102233856	protein_coding	22745001	22770000	215	0.170715	0.105588
gene6031	rna10793	GeneID:111608571	2e-07	tr|C9JDD2|C9JDD2_HUMAN	C9JDD2	NC_036447.1	Gnomon	22748693	22753936	+	GeneID:111608571	LOC111608571	protein_coding	22745001	22770000	215	0.170715	0.105588
gene6032	rna10794	GeneID:106699796	9e-09	tr|J9JID3|J9JID3_HUMAN	J9JID3	NC_036447.1	Gnomon	22755188	22762070	+	GeneID:106699796	LOC106699796	protein_coding	22745001	22770000	215	0.170715	0.105588
gene6033	rna10795	GeneID:111608535	8e-07	tr|K7EL06|K7EL06_HUMAN	K7EL06	NC_036447.1	Gnomon	22763970	22771845	+	GeneID:111608535	LOC111608535	protein_coding	22745001	22770000	215	0.170715	0.105588
gene6031	rna10793	GeneID:111608571	2e-07	tr|C9JDD2|C9JDD2_HUMAN	C9JDD2	NC_036447.1	Gnomon	22748693	22753936	+	GeneID:111608571	LOC111608571	protein_coding	22750001	22775000	192	0.168356	0.0925497
gene6032	rna10794	GeneID:106699796	9e-09	tr|J9JID3|J9JID3_HUMAN	J9JID3	NC_036447.1	Gnomon	22755188	22762070	+	GeneID:106699796	LOC106699796	protein_coding	22750001	22775000	192	0.168356	0.0925497
gene6033	rna10795	GeneID:111608535	8e-07	tr|K7EL06|K7EL06_HUMAN	K7EL06	NC_036447.1	Gnomon	22763970	22771845	+	GeneID:111608535	LOC111608535	protein_coding	22750001	22775000	192	0.168356	0.0925497
gene6034	rna10796	GeneID:102223910	0	sp|P50570|DYN2_HUMAN	P50570	NC_036447.1	Gnomon	22774590	22798481	+	GeneID:102223910	LOC102223910	protein_coding	22750001	22775000	192	0.168356	0.0925497
gene6032	rna10794	GeneID:106699796	9e-09	tr|J9JID3|J9JID3_HUMAN	J9JID3	NC_036447.1	Gnomon	22755188	22762070	+	GeneID:106699796	LOC106699796	protein_coding	22755001	22780000	178	0.0816827	0.0397386
gene6033	rna10795	GeneID:111608535	8e-07	tr|K7EL06|K7EL06_HUMAN	K7EL06	NC_036447.1	Gnomon	22763970	22771845	+	GeneID:111608535	LOC111608535	protein_coding	22755001	22780000	178	0.0816827	0.0397386
gene6034	rna10796	GeneID:102223910	0	sp|P50570|DYN2_HUMAN	P50570	NC_036447.1	Gnomon	22774590	22798481	+	GeneID:102223910	LOC102223910	protein_coding	22755001	22780000	178	0.0816827	0.0397386
gene6032	rna10794	GeneID:106699796	9e-09	tr|J9JID3|J9JID3_HUMAN	J9JID3	NC_036447.1	Gnomon	22755188	22762070	+	GeneID:106699796	LOC106699796	protein_coding	22760001	22785000	231	0.0705006	0.0342517
gene6033	rna10795	GeneID:111608535	8e-07	tr|K7EL06|K7EL06_HUMAN	K7EL06	NC_036447.1	Gnomon	22763970	22771845	+	GeneID:111608535	LOC111608535	protein_coding	22760001	22785000	231	0.0705006	0.0342517
gene6034	rna10796	GeneID:102223910	0	sp|P50570|DYN2_HUMAN	P50570	NC_036447.1	Gnomon	22774590	22798481	+	GeneID:102223910	LOC102223910	protein_coding	22760001	22785000	231	0.0705006	0.0342517
gene6033	rna10795	GeneID:111608535	8e-07	tr|K7EL06|K7EL06_HUMAN	K7EL06	NC_036447.1	Gnomon	22763970	22771845	+	GeneID:111608535	LOC111608535	protein_coding	22765001	22790000	231	0.0470485	0.0195163
gene6034	rna10796	GeneID:102223910	0	sp|P50570|DYN2_HUMAN	P50570	NC_036447.1	Gnomon	22774590	22798481	+	GeneID:102223910	LOC102223910	protein_coding	22765001	22790000	231	0.0470485	0.0195163
gene6033	rna10795	GeneID:111608535	8e-07	tr|K7EL06|K7EL06_HUMAN	K7EL06	NC_036447.1	Gnomon	22763970	22771845	+	GeneID:111608535	LOC111608535	protein_coding	22770001	22795000	256	0.0366857	0.0148688
gene6034	rna10796	GeneID:102223910	0	sp|P50570|DYN2_HUMAN	P50570	NC_036447.1	Gnomon	22774590	22798481	+	GeneID:102223910	LOC102223910	protein_coding	22770001	22795000	256	0.0366857	0.0148688
gene6034	rna10796	GeneID:102223910	0	sp|P50570|DYN2_HUMAN	P50570	NC_036447.1	Gnomon	22774590	22798481	+	GeneID:102223910	LOC102223910	protein_coding	22775001	22800000	234	0.0358425	0.0166085
gene6035	rna10801	GeneID:102233598	7e-65	sp|Q13445|TMED1_HUMAN	Q13445	NC_036447.1	Gnomon	22799171	22807669	-	GeneID:102233598	LOC102233598	protein_coding	22775001	22800000	234	0.0358425	0.0166085
gene6034	rna10796	GeneID:102223910	0	sp|P50570|DYN2_HUMAN	P50570	NC_036447.1	Gnomon	22774590	22798481	+	GeneID:102223910	LOC102223910	protein_coding	22780001	22805000	212	0.0359288	0.013962
gene6035	rna10801	GeneID:102233598	7e-65	sp|Q13445|TMED1_HUMAN	Q13445	NC_036447.1	Gnomon	22799171	22807669	-	GeneID:102233598	LOC102233598	protein_coding	22780001	22805000	212	0.0359288	0.013962
gene6034	rna10796	GeneID:102223910	0	sp|P50570|DYN2_HUMAN	P50570	NC_036447.1	Gnomon	22774590	22798481	+	GeneID:102223910	LOC102223910	protein_coding	22785001	22810000	170	0.00216676	-0.00483454
gene6035	rna10801	GeneID:102233598	7e-65	sp|Q13445|TMED1_HUMAN	Q13445	NC_036447.1	Gnomon	22799171	22807669	-	GeneID:102233598	LOC102233598	protein_coding	22785001	22810000	170	0.00216676	-0.00483454
gene6034	rna10796	GeneID:102223910	0	sp|P50570|DYN2_HUMAN	P50570	NC_036447.1	Gnomon	22774590	22798481	+	GeneID:102223910	LOC102223910	protein_coding	22790001	22815000	138	0.018439	0.00937377
gene6035	rna10801	GeneID:102233598	7e-65	sp|Q13445|TMED1_HUMAN	Q13445	NC_036447.1	Gnomon	22799171	22807669	-	GeneID:102233598	LOC102233598	protein_coding	22790001	22815000	138	0.018439	0.00937377
gene6036	rna10802	GeneID:111608550	5e-06	sp|O43557|TNF14_HUMAN	O43557	NC_036447.1	Gnomon	22812180	22815414	+	GeneID:111608550	LOC111608550	protein_coding	22790001	22815000	138	0.018439	0.00937377
gene6034	rna10796	GeneID:102223910	0	sp|P50570|DYN2_HUMAN	P50570	NC_036447.1	Gnomon	22774590	22798481	+	GeneID:102223910	LOC102223910	protein_coding	22795001	22820000	154	0.00893588	0.00223988
gene6035	rna10801	GeneID:102233598	7e-65	sp|Q13445|TMED1_HUMAN	Q13445	NC_036447.1	Gnomon	22799171	22807669	-	GeneID:102233598	LOC102233598	protein_coding	22795001	22820000	154	0.00893588	0.00223988
gene6036	rna10802	GeneID:111608550	5e-06	sp|O43557|TNF14_HUMAN	O43557	NC_036447.1	Gnomon	22812180	22815414	+	GeneID:111608550	LOC111608550	protein_coding	22795001	22820000	154	0.00893588	0.00223988
gene6035	rna10801	GeneID:102233598	7e-65	sp|Q13445|TMED1_HUMAN	Q13445	NC_036447.1	Gnomon	22799171	22807669	-	GeneID:102233598	LOC102233598	protein_coding	22800001	22825000	205	0.00202875	-0.002598
gene6036	rna10802	GeneID:111608550	5e-06	sp|O43557|TNF14_HUMAN	O43557	NC_036447.1	Gnomon	22812180	22815414	+	GeneID:111608550	LOC111608550	protein_coding	22800001	22825000	205	0.00202875	-0.002598
gene6037	rna10803	GeneID:102223648	NA	NA	NA	NC_036447.1	Gnomon	22821985	22824867	-	GeneID:102223648	LOC102223648	protein_coding	22800001	22825000	205	0.00202875	-0.002598
gene6035	rna10801	GeneID:102233598	7e-65	sp|Q13445|TMED1_HUMAN	Q13445	NC_036447.1	Gnomon	22799171	22807669	-	GeneID:102233598	LOC102233598	protein_coding	22805001	22830000	218	0.0115844	0.00339315
gene6036	rna10802	GeneID:111608550	5e-06	sp|O43557|TNF14_HUMAN	O43557	NC_036447.1	Gnomon	22812180	22815414	+	GeneID:111608550	LOC111608550	protein_coding	22805001	22830000	218	0.0115844	0.00339315
gene6037	rna10803	GeneID:102223648	NA	NA	NA	NC_036447.1	Gnomon	22821985	22824867	-	GeneID:102223648	LOC102223648	protein_coding	22805001	22830000	218	0.0115844	0.00339315
gene6036	rna10802	GeneID:111608550	5e-06	sp|O43557|TNF14_HUMAN	O43557	NC_036447.1	Gnomon	22812180	22815414	+	GeneID:111608550	LOC111608550	protein_coding	22810001	22835000	221	0.00968821	-0.000292921
gene6037	rna10803	GeneID:102223648	NA	NA	NA	NC_036447.1	Gnomon	22821985	22824867	-	GeneID:102223648	LOC102223648	protein_coding	22810001	22835000	221	0.00968821	-0.000292921
gene6036	rna10802	GeneID:111608550	5e-06	sp|O43557|TNF14_HUMAN	O43557	NC_036447.1	Gnomon	22812180	22815414	+	GeneID:111608550	LOC111608550	protein_coding	22815001	22840000	252	0.00996653	-0.000301475
gene6037	rna10803	GeneID:102223648	NA	NA	NA	NC_036447.1	Gnomon	22821985	22824867	-	GeneID:102223648	LOC102223648	protein_coding	22815001	22840000	252	0.00996653	-0.000301475
gene6038	rna10804	GeneID:102233341	2e-66	sp|O14495|PLPP3_HUMAN	O14495	NC_036447.1	Gnomon	22837553	22846579	+	GeneID:102233341	LOC102233341	protein_coding	22815001	22840000	252	0.00996653	-0.000301475
gene6037	rna10803	GeneID:102223648	NA	NA	NA	NC_036447.1	Gnomon	22821985	22824867	-	GeneID:102223648	LOC102223648	protein_coding	22820001	22845000	225	0.0507582	0.0181036
gene6038	rna10804	GeneID:102233341	2e-66	sp|O14495|PLPP3_HUMAN	O14495	NC_036447.1	Gnomon	22837553	22846579	+	GeneID:102233341	LOC102233341	protein_coding	22820001	22845000	225	0.0507582	0.0181036
gene6038	rna10804	GeneID:102233341	2e-66	sp|O14495|PLPP3_HUMAN	O14495	NC_036447.1	Gnomon	22837553	22846579	+	GeneID:102233341	LOC102233341	protein_coding	22825001	22850000	203	0.0897829	0.043932
gene6039	rna10806	GeneID:102223395	0	sp|O94910|AGRL1_HUMAN	O94910	NC_036447.1	Gnomon	22847693	22898130	-	GeneID:102223395	LOC102223395	protein_coding	22825001	22850000	203	0.0897829	0.043932
gene6038	rna10804	GeneID:102233341	2e-66	sp|O14495|PLPP3_HUMAN	O14495	NC_036447.1	Gnomon	22837553	22846579	+	GeneID:102233341	LOC102233341	protein_coding	22830001	22855000	216	0.0845555	0.0457886
gene6039	rna10806	GeneID:102223395	0	sp|O94910|AGRL1_HUMAN	O94910	NC_036447.1	Gnomon	22847693	22898130	-	GeneID:102223395	LOC102223395	protein_coding	22830001	22855000	216	0.0845555	0.0457886
gene6038	rna10804	GeneID:102233341	2e-66	sp|O14495|PLPP3_HUMAN	O14495	NC_036447.1	Gnomon	22837553	22846579	+	GeneID:102233341	LOC102233341	protein_coding	22835001	22860000	226	0.0855399	0.0500983
gene6039	rna10806	GeneID:102223395	0	sp|O94910|AGRL1_HUMAN	O94910	NC_036447.1	Gnomon	22847693	22898130	-	GeneID:102223395	LOC102223395	protein_coding	22835001	22860000	226	0.0855399	0.0500983
gene6038	rna10804	GeneID:102233341	2e-66	sp|O14495|PLPP3_HUMAN	O14495	NC_036447.1	Gnomon	22837553	22846579	+	GeneID:102233341	LOC102233341	protein_coding	22840001	22865000	210	0.0977631	0.0573457
gene6039	rna10806	GeneID:102223395	0	sp|O94910|AGRL1_HUMAN	O94910	NC_036447.1	Gnomon	22847693	22898130	-	GeneID:102223395	LOC102223395	protein_coding	22840001	22865000	210	0.0977631	0.0573457
gene6038	rna10804	GeneID:102233341	2e-66	sp|O14495|PLPP3_HUMAN	O14495	NC_036447.1	Gnomon	22837553	22846579	+	GeneID:102233341	LOC102233341	protein_coding	22845001	22870000	219	0.065996	0.0377489
gene6039	rna10806	GeneID:102223395	0	sp|O94910|AGRL1_HUMAN	O94910	NC_036447.1	Gnomon	22847693	22898130	-	GeneID:102223395	LOC102223395	protein_coding	22845001	22870000	219	0.065996	0.0377489
gene6039	rna10806	GeneID:102223395	0	sp|O94910|AGRL1_HUMAN	O94910	NC_036447.1	Gnomon	22847693	22898130	-	GeneID:102223395	LOC102223395	protein_coding	22850001	22875000	205	0.0383072	0.0204721
gene6039	rna10806	GeneID:102223395	0	sp|O94910|AGRL1_HUMAN	O94910	NC_036447.1	Gnomon	22847693	22898130	-	GeneID:102223395	LOC102223395	protein_coding	22855001	22880000	181	0.0291141	0.0129178
gene6039	rna10806	GeneID:102223395	0	sp|O94910|AGRL1_HUMAN	O94910	NC_036447.1	Gnomon	22847693	22898130	-	GeneID:102223395	LOC102223395	protein_coding	22860001	22885000	168	0.0373812	0.0157049
gene6039	rna10806	GeneID:102223395	0	sp|O94910|AGRL1_HUMAN	O94910	NC_036447.1	Gnomon	22847693	22898130	-	GeneID:102223395	LOC102223395	protein_coding	22865001	22890000	155	0.0231683	0.00862898
gene6039	rna10806	GeneID:102223395	0	sp|O94910|AGRL1_HUMAN	O94910	NC_036447.1	Gnomon	22847693	22898130	-	GeneID:102223395	LOC102223395	protein_coding	22870001	22895000	132	0.0120325	0.00638661
gene6039	rna10806	GeneID:102223395	0	sp|O94910|AGRL1_HUMAN	O94910	NC_036447.1	Gnomon	22847693	22898130	-	GeneID:102223395	LOC102223395	protein_coding	22875001	22900000	159	0.0163362	0.00764792
gene6039	rna10806	GeneID:102223395	0	sp|O94910|AGRL1_HUMAN	O94910	NC_036447.1	Gnomon	22847693	22898130	-	GeneID:102223395	LOC102223395	protein_coding	22880001	22905000	168	0.0124684	0.00394326
gene6040	rna10810	GeneID:102233083	4e-65	sp|Q96CM4|NXNL1_HUMAN	Q96CM4	NC_036447.1	Gnomon	22902291	22906327	-	GeneID:102233083	nxnl1	protein_coding	22880001	22905000	168	0.0124684	0.00394326
gene6039	rna10806	GeneID:102223395	0	sp|O94910|AGRL1_HUMAN	O94910	NC_036447.1	Gnomon	22847693	22898130	-	GeneID:102223395	LOC102223395	protein_coding	22885001	22910000	188	0.0196614	0.0103886
gene6040	rna10810	GeneID:102233083	4e-65	sp|Q96CM4|NXNL1_HUMAN	Q96CM4	NC_036447.1	Gnomon	22902291	22906327	-	GeneID:102233083	nxnl1	protein_coding	22885001	22910000	188	0.0196614	0.0103886
gene6041	rna10811	GeneID:102232821	1e-59	sp|Q96CM4|NXNL1_HUMAN	Q96CM4	NC_036447.1	Gnomon	22906446	22909277	-	GeneID:102232821	LOC102232821	protein_coding	22885001	22910000	188	0.0196614	0.0103886
gene6039	rna10806	GeneID:102223395	0	sp|O94910|AGRL1_HUMAN	O94910	NC_036447.1	Gnomon	22847693	22898130	-	GeneID:102223395	LOC102223395	protein_coding	22890001	22915000	214	0.0326685	0.0159311
gene6040	rna10810	GeneID:102233083	4e-65	sp|Q96CM4|NXNL1_HUMAN	Q96CM4	NC_036447.1	Gnomon	22902291	22906327	-	GeneID:102233083	nxnl1	protein_coding	22890001	22915000	214	0.0326685	0.0159311
gene6041	rna10811	GeneID:102232821	1e-59	sp|Q96CM4|NXNL1_HUMAN	Q96CM4	NC_036447.1	Gnomon	22906446	22909277	-	GeneID:102232821	LOC102232821	protein_coding	22890001	22915000	214	0.0326685	0.0159311
gene6042	rna10812	GeneID:102232555	0	sp|Q8NBJ5|GT251_HUMAN	Q8NBJ5	NC_036447.1	Gnomon	22912094	22932103	-	GeneID:102232555	colgalt1	protein_coding	22890001	22915000	214	0.0326685	0.0159311
gene6039	rna10806	GeneID:102223395	0	sp|O94910|AGRL1_HUMAN	O94910	NC_036447.1	Gnomon	22847693	22898130	-	GeneID:102223395	LOC102223395	protein_coding	22895001	22920000	246	0.0370268	0.0212785
gene6040	rna10810	GeneID:102233083	4e-65	sp|Q96CM4|NXNL1_HUMAN	Q96CM4	NC_036447.1	Gnomon	22902291	22906327	-	GeneID:102233083	nxnl1	protein_coding	22895001	22920000	246	0.0370268	0.0212785
gene6041	rna10811	GeneID:102232821	1e-59	sp|Q96CM4|NXNL1_HUMAN	Q96CM4	NC_036447.1	Gnomon	22906446	22909277	-	GeneID:102232821	LOC102232821	protein_coding	22895001	22920000	246	0.0370268	0.0212785
gene6042	rna10812	GeneID:102232555	0	sp|Q8NBJ5|GT251_HUMAN	Q8NBJ5	NC_036447.1	Gnomon	22912094	22932103	-	GeneID:102232555	colgalt1	protein_coding	22895001	22920000	246	0.0370268	0.0212785
gene6040	rna10810	GeneID:102233083	4e-65	sp|Q96CM4|NXNL1_HUMAN	Q96CM4	NC_036447.1	Gnomon	22902291	22906327	-	GeneID:102233083	nxnl1	protein_coding	22900001	22925000	272	0.0843789	0.0596674
gene6041	rna10811	GeneID:102232821	1e-59	sp|Q96CM4|NXNL1_HUMAN	Q96CM4	NC_036447.1	Gnomon	22906446	22909277	-	GeneID:102232821	LOC102232821	protein_coding	22900001	22925000	272	0.0843789	0.0596674
gene6042	rna10812	GeneID:102232555	0	sp|Q8NBJ5|GT251_HUMAN	Q8NBJ5	NC_036447.1	Gnomon	22912094	22932103	-	GeneID:102232555	colgalt1	protein_coding	22900001	22925000	272	0.0843789	0.0596674
gene6040	rna10810	GeneID:102233083	4e-65	sp|Q96CM4|NXNL1_HUMAN	Q96CM4	NC_036447.1	Gnomon	22902291	22906327	-	GeneID:102233083	nxnl1	protein_coding	22905001	22930000	294	0.0756499	0.0557699
gene6041	rna10811	GeneID:102232821	1e-59	sp|Q96CM4|NXNL1_HUMAN	Q96CM4	NC_036447.1	Gnomon	22906446	22909277	-	GeneID:102232821	LOC102232821	protein_coding	22905001	22930000	294	0.0756499	0.0557699
gene6042	rna10812	GeneID:102232555	0	sp|Q8NBJ5|GT251_HUMAN	Q8NBJ5	NC_036447.1	Gnomon	22912094	22932103	-	GeneID:102232555	colgalt1	protein_coding	22905001	22930000	294	0.0756499	0.0557699
gene6042	rna10812	GeneID:102232555	0	sp|Q8NBJ5|GT251_HUMAN	Q8NBJ5	NC_036447.1	Gnomon	22912094	22932103	-	GeneID:102232555	colgalt1	protein_coding	22910001	22935000	300	0.066258	0.0502068
gene6043	rna10813	GeneID:111608545	NA	NA	NA	NC_036447.1	Gnomon	22933028	22937878	-	GeneID:111608545	LOC111608545	lncRNA	22910001	22935000	300	0.066258	0.0502068
gene6042	rna10812	GeneID:102232555	0	sp|Q8NBJ5|GT251_HUMAN	Q8NBJ5	NC_036447.1	Gnomon	22912094	22932103	-	GeneID:102232555	colgalt1	protein_coding	22915001	22940000	292	0.0513454	0.0415963
gene6043	rna10813	GeneID:111608545	NA	NA	NA	NC_036447.1	Gnomon	22933028	22937878	-	GeneID:111608545	LOC111608545	lncRNA	22915001	22940000	292	0.0513454	0.0415963
gene6044	rna10815	GeneID:111608544	5e-31	tr|A0A0G2JPI4|A0A0G2JPI4_HUMAN	A0A0G2JPI4	NC_036447.1	Gnomon	22937884	22947008	+	GeneID:111608544	LOC111608544	protein_coding	22915001	22940000	292	0.0513454	0.0415963
gene6042	rna10812	GeneID:102232555	0	sp|Q8NBJ5|GT251_HUMAN	Q8NBJ5	NC_036447.1	Gnomon	22912094	22932103	-	GeneID:102232555	colgalt1	protein_coding	22920001	22945000	274	0.0597483	0.0481629
gene6043	rna10813	GeneID:111608545	NA	NA	NA	NC_036447.1	Gnomon	22933028	22937878	-	GeneID:111608545	LOC111608545	lncRNA	22920001	22945000	274	0.0597483	0.0481629
gene6044	rna10815	GeneID:111608544	5e-31	tr|A0A0G2JPI4|A0A0G2JPI4_HUMAN	A0A0G2JPI4	NC_036447.1	Gnomon	22937884	22947008	+	GeneID:111608544	LOC111608544	protein_coding	22920001	22945000	274	0.0597483	0.0481629
gene6042	rna10812	GeneID:102232555	0	sp|Q8NBJ5|GT251_HUMAN	Q8NBJ5	NC_036447.1	Gnomon	22912094	22932103	-	GeneID:102232555	colgalt1	protein_coding	22925001	22950000	223	0.0092373	0.00771549
gene6043	rna10813	GeneID:111608545	NA	NA	NA	NC_036447.1	Gnomon	22933028	22937878	-	GeneID:111608545	LOC111608545	lncRNA	22925001	22950000	223	0.0092373	0.00771549
gene6044	rna10815	GeneID:111608544	5e-31	tr|A0A0G2JPI4|A0A0G2JPI4_HUMAN	A0A0G2JPI4	NC_036447.1	Gnomon	22937884	22947008	+	GeneID:111608544	LOC111608544	protein_coding	22925001	22950000	223	0.0092373	0.00771549
gene6045	rna10817	GeneID:102232299	0	sp|Q6PCB7|S27A1_HUMAN	Q6PCB7	NC_036447.1	Gnomon	22946967	22957418	-	GeneID:102232299	LOC102232299	protein_coding	22925001	22950000	223	0.0092373	0.00771549
gene6042	rna10812	GeneID:102232555	0	sp|Q8NBJ5|GT251_HUMAN	Q8NBJ5	NC_036447.1	Gnomon	22912094	22932103	-	GeneID:102232555	colgalt1	protein_coding	22930001	22955000	229	0.0161874	0.0099683
gene6043	rna10813	GeneID:111608545	NA	NA	NA	NC_036447.1	Gnomon	22933028	22937878	-	GeneID:111608545	LOC111608545	lncRNA	22930001	22955000	229	0.0161874	0.0099683
gene6044	rna10815	GeneID:111608544	5e-31	tr|A0A0G2JPI4|A0A0G2JPI4_HUMAN	A0A0G2JPI4	NC_036447.1	Gnomon	22937884	22947008	+	GeneID:111608544	LOC111608544	protein_coding	22930001	22955000	229	0.0161874	0.0099683
gene6045	rna10817	GeneID:102232299	0	sp|Q6PCB7|S27A1_HUMAN	Q6PCB7	NC_036447.1	Gnomon	22946967	22957418	-	GeneID:102232299	LOC102232299	protein_coding	22930001	22955000	229	0.0161874	0.0099683
gene6043	rna10813	GeneID:111608545	NA	NA	NA	NC_036447.1	Gnomon	22933028	22937878	-	GeneID:111608545	LOC111608545	lncRNA	22935001	22960000	210	0.0233737	0.0127686
gene6044	rna10815	GeneID:111608544	5e-31	tr|A0A0G2JPI4|A0A0G2JPI4_HUMAN	A0A0G2JPI4	NC_036447.1	Gnomon	22937884	22947008	+	GeneID:111608544	LOC111608544	protein_coding	22935001	22960000	210	0.0233737	0.0127686
gene6045	rna10817	GeneID:102232299	0	sp|Q6PCB7|S27A1_HUMAN	Q6PCB7	NC_036447.1	Gnomon	22946967	22957418	-	GeneID:102232299	LOC102232299	protein_coding	22935001	22960000	210	0.0233737	0.0127686
gene6046	rna10820	GeneID:102232041	2e-111	sp|P48960|CD97_HUMAN	P48960	NC_036447.1	Gnomon	22959073	22997257	-	GeneID:102232041	LOC102232041	protein_coding	22935001	22960000	210	0.0233737	0.0127686
gene6044	rna10815	GeneID:111608544	5e-31	tr|A0A0G2JPI4|A0A0G2JPI4_HUMAN	A0A0G2JPI4	NC_036447.1	Gnomon	22937884	22947008	+	GeneID:111608544	LOC111608544	protein_coding	22940001	22965000	230	0.0434835	0.0251653
gene6045	rna10817	GeneID:102232299	0	sp|Q6PCB7|S27A1_HUMAN	Q6PCB7	NC_036447.1	Gnomon	22946967	22957418	-	GeneID:102232299	LOC102232299	protein_coding	22940001	22965000	230	0.0434835	0.0251653
gene6046	rna10820	GeneID:102232041	2e-111	sp|P48960|CD97_HUMAN	P48960	NC_036447.1	Gnomon	22959073	22997257	-	GeneID:102232041	LOC102232041	protein_coding	22940001	22965000	230	0.0434835	0.0251653
gene6044	rna10815	GeneID:111608544	5e-31	tr|A0A0G2JPI4|A0A0G2JPI4_HUMAN	A0A0G2JPI4	NC_036447.1	Gnomon	22937884	22947008	+	GeneID:111608544	LOC111608544	protein_coding	22945001	22970000	243	0.0210672	0.00834315
gene6045	rna10817	GeneID:102232299	0	sp|Q6PCB7|S27A1_HUMAN	Q6PCB7	NC_036447.1	Gnomon	22946967	22957418	-	GeneID:102232299	LOC102232299	protein_coding	22945001	22970000	243	0.0210672	0.00834315
gene6046	rna10820	GeneID:102232041	2e-111	sp|P48960|CD97_HUMAN	P48960	NC_036447.1	Gnomon	22959073	22997257	-	GeneID:102232041	LOC102232041	protein_coding	22945001	22970000	243	0.0210672	0.00834315
gene6045	rna10817	GeneID:102232299	0	sp|Q6PCB7|S27A1_HUMAN	Q6PCB7	NC_036447.1	Gnomon	22946967	22957418	-	GeneID:102232299	LOC102232299	protein_coding	22950001	22975000	251	0.00997982	0.00495306
gene6046	rna10820	GeneID:102232041	2e-111	sp|P48960|CD97_HUMAN	P48960	NC_036447.1	Gnomon	22959073	22997257	-	GeneID:102232041	LOC102232041	protein_coding	22950001	22975000	251	0.00997982	0.00495306
gene6045	rna10817	GeneID:102232299	0	sp|Q6PCB7|S27A1_HUMAN	Q6PCB7	NC_036447.1	Gnomon	22946967	22957418	-	GeneID:102232299	LOC102232299	protein_coding	22955001	22980000	256	-0.00414533	-0.0029327
gene6046	rna10820	GeneID:102232041	2e-111	sp|P48960|CD97_HUMAN	P48960	NC_036447.1	Gnomon	22959073	22997257	-	GeneID:102232041	LOC102232041	protein_coding	22955001	22980000	256	-0.00414533	-0.0029327
gene6046	rna10820	GeneID:102232041	2e-111	sp|P48960|CD97_HUMAN	P48960	NC_036447.1	Gnomon	22959073	22997257	-	GeneID:102232041	LOC102232041	protein_coding	22960001	22985000	288	0.00193961	0.000539238
gene6046	rna10820	GeneID:102232041	2e-111	sp|P48960|CD97_HUMAN	P48960	NC_036447.1	Gnomon	22959073	22997257	-	GeneID:102232041	LOC102232041	protein_coding	22965001	22990000	290	0.0141978	0.00914703
gene6046	rna10820	GeneID:102232041	2e-111	sp|P48960|CD97_HUMAN	P48960	NC_036447.1	Gnomon	22959073	22997257	-	GeneID:102232041	LOC102232041	protein_coding	22970001	22995000	282	0.0362523	0.0200234
gene6046	rna10820	GeneID:102232041	2e-111	sp|P48960|CD97_HUMAN	P48960	NC_036447.1	Gnomon	22959073	22997257	-	GeneID:102232041	LOC102232041	protein_coding	22975001	23000000	314	0.0471489	0.0213508
gene6046	rna10820	GeneID:102232041	2e-111	sp|P48960|CD97_HUMAN	P48960	NC_036447.1	Gnomon	22959073	22997257	-	GeneID:102232041	LOC102232041	protein_coding	22980001	23005000	314	0.0827212	0.0424697
gene6047	rna10822	GeneID:102223135	8e-92	sp|P98160|PGBM_HUMAN	P98160	NC_036447.1	Gnomon	23001410	23006633	-	GeneID:102223135	LOC102223135	protein_coding	22980001	23005000	314	0.0827212	0.0424697
gene6046	rna10820	GeneID:102232041	2e-111	sp|P48960|CD97_HUMAN	P48960	NC_036447.1	Gnomon	22959073	22997257	-	GeneID:102232041	LOC102232041	protein_coding	22985001	23010000	323	0.107726	0.059796
gene6047	rna10822	GeneID:102223135	8e-92	sp|P98160|PGBM_HUMAN	P98160	NC_036447.1	Gnomon	23001410	23006633	-	GeneID:102223135	LOC102223135	protein_coding	22985001	23010000	323	0.107726	0.059796
gene6048	rna10823	GeneID:102222881	2e-44	sp|Q96EY5|MB12A_HUMAN	Q96EY5	NC_036447.1	Gnomon	23007375	23013258	+	GeneID:102222881	mvb12a	protein_coding	22985001	23010000	323	0.107726	0.059796
gene6046	rna10820	GeneID:102232041	2e-111	sp|P48960|CD97_HUMAN	P48960	NC_036447.1	Gnomon	22959073	22997257	-	GeneID:102232041	LOC102232041	protein_coding	22990001	23015000	308	0.119026	0.0643131
gene6047	rna10822	GeneID:102223135	8e-92	sp|P98160|PGBM_HUMAN	P98160	NC_036447.1	Gnomon	23001410	23006633	-	GeneID:102223135	LOC102223135	protein_coding	22990001	23015000	308	0.119026	0.0643131
gene6048	rna10823	GeneID:102222881	2e-44	sp|Q96EY5|MB12A_HUMAN	Q96EY5	NC_036447.1	Gnomon	23007375	23013258	+	GeneID:102222881	mvb12a	protein_coding	22990001	23015000	308	0.119026	0.0643131
gene6049	rna10824	GeneID:102231784	5e-109	sp|Q01664|TFAP4_HUMAN	Q01664	NC_036447.1	Gnomon	23014601	23023053	+	GeneID:102231784	LOC102231784	protein_coding	22990001	23015000	308	0.119026	0.0643131
gene6046	rna10820	GeneID:102232041	2e-111	sp|P48960|CD97_HUMAN	P48960	NC_036447.1	Gnomon	22959073	22997257	-	GeneID:102232041	LOC102232041	protein_coding	22995001	23020000	328	0.127101	0.0722438
gene6047	rna10822	GeneID:102223135	8e-92	sp|P98160|PGBM_HUMAN	P98160	NC_036447.1	Gnomon	23001410	23006633	-	GeneID:102223135	LOC102223135	protein_coding	22995001	23020000	328	0.127101	0.0722438
gene6048	rna10823	GeneID:102222881	2e-44	sp|Q96EY5|MB12A_HUMAN	Q96EY5	NC_036447.1	Gnomon	23007375	23013258	+	GeneID:102222881	mvb12a	protein_coding	22995001	23020000	328	0.127101	0.0722438
gene6049	rna10824	GeneID:102231784	5e-109	sp|Q01664|TFAP4_HUMAN	Q01664	NC_036447.1	Gnomon	23014601	23023053	+	GeneID:102231784	LOC102231784	protein_coding	22995001	23020000	328	0.127101	0.0722438
gene6047	rna10822	GeneID:102223135	8e-92	sp|P98160|PGBM_HUMAN	P98160	NC_036447.1	Gnomon	23001410	23006633	-	GeneID:102223135	LOC102223135	protein_coding	23000001	23025000	308	0.13032	0.0787789
gene6048	rna10823	GeneID:102222881	2e-44	sp|Q96EY5|MB12A_HUMAN	Q96EY5	NC_036447.1	Gnomon	23007375	23013258	+	GeneID:102222881	mvb12a	protein_coding	23000001	23025000	308	0.13032	0.0787789
gene6049	rna10824	GeneID:102231784	5e-109	sp|Q01664|TFAP4_HUMAN	Q01664	NC_036447.1	Gnomon	23014601	23023053	+	GeneID:102231784	LOC102231784	protein_coding	23000001	23025000	308	0.13032	0.0787789
gene6047	rna10822	GeneID:102223135	8e-92	sp|P98160|PGBM_HUMAN	P98160	NC_036447.1	Gnomon	23001410	23006633	-	GeneID:102223135	LOC102223135	protein_coding	23005001	23030000	265	0.125219	0.0765187
gene6048	rna10823	GeneID:102222881	2e-44	sp|Q96EY5|MB12A_HUMAN	Q96EY5	NC_036447.1	Gnomon	23007375	23013258	+	GeneID:102222881	mvb12a	protein_coding	23005001	23030000	265	0.125219	0.0765187
gene6049	rna10824	GeneID:102231784	5e-109	sp|Q01664|TFAP4_HUMAN	Q01664	NC_036447.1	Gnomon	23014601	23023053	+	GeneID:102231784	LOC102231784	protein_coding	23005001	23030000	265	0.125219	0.0765187
gene6050	rna10827	GeneID:102231518	0	sp|Q86TD4|SRCA_HUMAN	Q86TD4	NC_036447.1	Gnomon	23029883	23047322	+	GeneID:102231518	LOC102231518	protein_coding	23005001	23030000	265	0.125219	0.0765187
gene6048	rna10823	GeneID:102222881	2e-44	sp|Q96EY5|MB12A_HUMAN	Q96EY5	NC_036447.1	Gnomon	23007375	23013258	+	GeneID:102222881	mvb12a	protein_coding	23010001	23035000	231	0.098149	0.0552175
gene6049	rna10824	GeneID:102231784	5e-109	sp|Q01664|TFAP4_HUMAN	Q01664	NC_036447.1	Gnomon	23014601	23023053	+	GeneID:102231784	LOC102231784	protein_coding	23010001	23035000	231	0.098149	0.0552175
gene6050	rna10827	GeneID:102231518	0	sp|Q86TD4|SRCA_HUMAN	Q86TD4	NC_036447.1	Gnomon	23029883	23047322	+	GeneID:102231518	LOC102231518	protein_coding	23010001	23035000	231	0.098149	0.0552175
gene6049	rna10824	GeneID:102231784	5e-109	sp|Q01664|TFAP4_HUMAN	Q01664	NC_036447.1	Gnomon	23014601	23023053	+	GeneID:102231784	LOC102231784	protein_coding	23015001	23040000	217	0.0700377	0.0446148
gene6050	rna10827	GeneID:102231518	0	sp|Q86TD4|SRCA_HUMAN	Q86TD4	NC_036447.1	Gnomon	23029883	23047322	+	GeneID:102231518	LOC102231518	protein_coding	23015001	23040000	217	0.0700377	0.0446148
gene6049	rna10824	GeneID:102231784	5e-109	sp|Q01664|TFAP4_HUMAN	Q01664	NC_036447.1	Gnomon	23014601	23023053	+	GeneID:102231784	LOC102231784	protein_coding	23020001	23045000	179	0.0321855	0.0199158
gene6050	rna10827	GeneID:102231518	0	sp|Q86TD4|SRCA_HUMAN	Q86TD4	NC_036447.1	Gnomon	23029883	23047322	+	GeneID:102231518	LOC102231518	protein_coding	23020001	23045000	179	0.0321855	0.0199158
gene6050	rna10827	GeneID:102231518	0	sp|Q86TD4|SRCA_HUMAN	Q86TD4	NC_036447.1	Gnomon	23029883	23047322	+	GeneID:102231518	LOC102231518	protein_coding	23025001	23050000	166	0.0708902	0.0440123
gene6050	rna10827	GeneID:102231518	0	sp|Q86TD4|SRCA_HUMAN	Q86TD4	NC_036447.1	Gnomon	23029883	23047322	+	GeneID:102231518	LOC102231518	protein_coding	23030001	23055000	182	0.0739052	0.0462305
gene6051	rna10828	GeneID:102231255	0	sp|O60503|ADCY9_HUMAN	O60503	NC_036447.1	Gnomon	23052931	23098657	+	GeneID:102231255	LOC102231255	protein_coding	23030001	23055000	182	0.0739052	0.0462305
gene6050	rna10827	GeneID:102231518	0	sp|Q86TD4|SRCA_HUMAN	Q86TD4	NC_036447.1	Gnomon	23029883	23047322	+	GeneID:102231518	LOC102231518	protein_coding	23035001	23060000	181	0.0812355	0.0510582
gene6051	rna10828	GeneID:102231255	0	sp|O60503|ADCY9_HUMAN	O60503	NC_036447.1	Gnomon	23052931	23098657	+	GeneID:102231255	LOC102231255	protein_coding	23035001	23060000	181	0.0812355	0.0510582
gene6050	rna10827	GeneID:102231518	0	sp|Q86TD4|SRCA_HUMAN	Q86TD4	NC_036447.1	Gnomon	23029883	23047322	+	GeneID:102231518	LOC102231518	protein_coding	23040001	23065000	190	0.0645707	0.0365166
gene6051	rna10828	GeneID:102231255	0	sp|O60503|ADCY9_HUMAN	O60503	NC_036447.1	Gnomon	23052931	23098657	+	GeneID:102231255	LOC102231255	protein_coding	23040001	23065000	190	0.0645707	0.0365166
gene6050	rna10827	GeneID:102231518	0	sp|Q86TD4|SRCA_HUMAN	Q86TD4	NC_036447.1	Gnomon	23029883	23047322	+	GeneID:102231518	LOC102231518	protein_coding	23045001	23070000	205	0.0613408	0.0371749
gene6051	rna10828	GeneID:102231255	0	sp|O60503|ADCY9_HUMAN	O60503	NC_036447.1	Gnomon	23052931	23098657	+	GeneID:102231255	LOC102231255	protein_coding	23045001	23070000	205	0.0613408	0.0371749
gene6051	rna10828	GeneID:102231255	0	sp|O60503|ADCY9_HUMAN	O60503	NC_036447.1	Gnomon	23052931	23098657	+	GeneID:102231255	LOC102231255	protein_coding	23050001	23075000	214	0.0224721	0.0137766
gene6051	rna10828	GeneID:102231255	0	sp|O60503|ADCY9_HUMAN	O60503	NC_036447.1	Gnomon	23052931	23098657	+	GeneID:102231255	LOC102231255	protein_coding	23055001	23080000	206	0.00337438	0.00267588
gene6051	rna10828	GeneID:102231255	0	sp|O60503|ADCY9_HUMAN	O60503	NC_036447.1	Gnomon	23052931	23098657	+	GeneID:102231255	LOC102231255	protein_coding	23060001	23085000	208	0.0139383	0.00652177
gene6051	rna10828	GeneID:102231255	0	sp|O60503|ADCY9_HUMAN	O60503	NC_036447.1	Gnomon	23052931	23098657	+	GeneID:102231255	LOC102231255	protein_coding	23065001	23090000	217	0.0283406	0.0152603
gene6051	rna10828	GeneID:102231255	0	sp|O60503|ADCY9_HUMAN	O60503	NC_036447.1	Gnomon	23052931	23098657	+	GeneID:102231255	LOC102231255	protein_coding	23070001	23095000	215	0.030623	0.0161383
gene6051	rna10828	GeneID:102231255	0	sp|O60503|ADCY9_HUMAN	O60503	NC_036447.1	Gnomon	23052931	23098657	+	GeneID:102231255	LOC102231255	protein_coding	23075001	23100000	213	0.0426255	0.0229414
gene6052	rna10831	GeneID:111608766	NA	NA	NA	NC_036447.1	tRNAscan-SE	23097471	23097542	-	GeneID:111608766	trnad-guc	tRNA	23075001	23100000	213	0.0426255	0.0229414
gene6051	rna10828	GeneID:102231255	0	sp|O60503|ADCY9_HUMAN	O60503	NC_036447.1	Gnomon	23052931	23098657	+	GeneID:102231255	LOC102231255	protein_coding	23080001	23105000	211	0.057136	0.0331662
gene6052	rna10831	GeneID:111608766	NA	NA	NA	NC_036447.1	tRNAscan-SE	23097471	23097542	-	GeneID:111608766	trnad-guc	tRNA	23080001	23105000	211	0.057136	0.0331662
gene6053	rna10832	GeneID:102221134	0	sp|Q92793|CBP_HUMAN	Q92793	NC_036447.1	Gnomon	23100844	23140132	+	GeneID:102221134	LOC102221134	protein_coding	23080001	23105000	211	0.057136	0.0331662
gene6051	rna10828	GeneID:102231255	0	sp|O60503|ADCY9_HUMAN	O60503	NC_036447.1	Gnomon	23052931	23098657	+	GeneID:102231255	LOC102231255	protein_coding	23085001	23110000	198	0.0660572	0.0385728
gene6052	rna10831	GeneID:111608766	NA	NA	NA	NC_036447.1	tRNAscan-SE	23097471	23097542	-	GeneID:111608766	trnad-guc	tRNA	23085001	23110000	198	0.0660572	0.0385728
gene6053	rna10832	GeneID:102221134	0	sp|Q92793|CBP_HUMAN	Q92793	NC_036447.1	Gnomon	23100844	23140132	+	GeneID:102221134	LOC102221134	protein_coding	23085001	23110000	198	0.0660572	0.0385728
gene6051	rna10828	GeneID:102231255	0	sp|O60503|ADCY9_HUMAN	O60503	NC_036447.1	Gnomon	23052931	23098657	+	GeneID:102231255	LOC102231255	protein_coding	23090001	23115000	178	0.0724228	0.0401326
gene6052	rna10831	GeneID:111608766	NA	NA	NA	NC_036447.1	tRNAscan-SE	23097471	23097542	-	GeneID:111608766	trnad-guc	tRNA	23090001	23115000	178	0.0724228	0.0401326
gene6053	rna10832	GeneID:102221134	0	sp|Q92793|CBP_HUMAN	Q92793	NC_036447.1	Gnomon	23100844	23140132	+	GeneID:102221134	LOC102221134	protein_coding	23090001	23115000	178	0.0724228	0.0401326
gene6051	rna10828	GeneID:102231255	0	sp|O60503|ADCY9_HUMAN	O60503	NC_036447.1	Gnomon	23052931	23098657	+	GeneID:102231255	LOC102231255	protein_coding	23095001	23120000	171	0.0781617	0.0438915
gene6052	rna10831	GeneID:111608766	NA	NA	NA	NC_036447.1	tRNAscan-SE	23097471	23097542	-	GeneID:111608766	trnad-guc	tRNA	23095001	23120000	171	0.0781617	0.0438915
gene6053	rna10832	GeneID:102221134	0	sp|Q92793|CBP_HUMAN	Q92793	NC_036447.1	Gnomon	23100844	23140132	+	GeneID:102221134	LOC102221134	protein_coding	23095001	23120000	171	0.0781617	0.0438915
gene6053	rna10832	GeneID:102221134	0	sp|Q92793|CBP_HUMAN	Q92793	NC_036447.1	Gnomon	23100844	23140132	+	GeneID:102221134	LOC102221134	protein_coding	23100001	23125000	145	0.0851806	0.0471019
gene6053	rna10832	GeneID:102221134	0	sp|Q92793|CBP_HUMAN	Q92793	NC_036447.1	Gnomon	23100844	23140132	+	GeneID:102221134	LOC102221134	protein_coding	23105001	23130000	142	0.0676902	0.035524
gene6053	rna10832	GeneID:102221134	0	sp|Q92793|CBP_HUMAN	Q92793	NC_036447.1	Gnomon	23100844	23140132	+	GeneID:102221134	LOC102221134	protein_coding	23110001	23135000	144	0.0484242	0.0229196
gene6053	rna10832	GeneID:102221134	0	sp|Q92793|CBP_HUMAN	Q92793	NC_036447.1	Gnomon	23100844	23140132	+	GeneID:102221134	LOC102221134	protein_coding	23115001	23140000	150	0.050819	0.023572
gene6053	rna10832	GeneID:102221134	0	sp|Q92793|CBP_HUMAN	Q92793	NC_036447.1	Gnomon	23100844	23140132	+	GeneID:102221134	LOC102221134	protein_coding	23120001	23145000	149	0.0606125	0.0281313
gene6054	rna10838	GeneID:102220879	9e-32	sp|Q8IY92|SLX4_HUMAN	Q8IY92	NC_036447.1	Gnomon	23142054	23164512	+	GeneID:102220879	slx4	protein_coding	23120001	23145000	149	0.0606125	0.0281313
gene6053	rna10832	GeneID:102221134	0	sp|Q92793|CBP_HUMAN	Q92793	NC_036447.1	Gnomon	23100844	23140132	+	GeneID:102221134	LOC102221134	protein_coding	23125001	23150000	159	0.0819898	0.0420815
gene6054	rna10838	GeneID:102220879	9e-32	sp|Q8IY92|SLX4_HUMAN	Q8IY92	NC_036447.1	Gnomon	23142054	23164512	+	GeneID:102220879	slx4	protein_coding	23125001	23150000	159	0.0819898	0.0420815
gene6053	rna10832	GeneID:102221134	0	sp|Q92793|CBP_HUMAN	Q92793	NC_036447.1	Gnomon	23100844	23140132	+	GeneID:102221134	LOC102221134	protein_coding	23130001	23155000	180	0.0769239	0.0420359
gene6054	rna10838	GeneID:102220879	9e-32	sp|Q8IY92|SLX4_HUMAN	Q8IY92	NC_036447.1	Gnomon	23142054	23164512	+	GeneID:102220879	slx4	protein_coding	23130001	23155000	180	0.0769239	0.0420359
gene6053	rna10832	GeneID:102221134	0	sp|Q92793|CBP_HUMAN	Q92793	NC_036447.1	Gnomon	23100844	23140132	+	GeneID:102221134	LOC102221134	protein_coding	23135001	23160000	191	0.102326	0.0615216
gene6054	rna10838	GeneID:102220879	9e-32	sp|Q8IY92|SLX4_HUMAN	Q8IY92	NC_036447.1	Gnomon	23142054	23164512	+	GeneID:102220879	slx4	protein_coding	23135001	23160000	191	0.102326	0.0615216
gene6053	rna10832	GeneID:102221134	0	sp|Q92793|CBP_HUMAN	Q92793	NC_036447.1	Gnomon	23100844	23140132	+	GeneID:102221134	LOC102221134	protein_coding	23140001	23165000	208	0.100432	0.0663223
gene6054	rna10838	GeneID:102220879	9e-32	sp|Q8IY92|SLX4_HUMAN	Q8IY92	NC_036447.1	Gnomon	23142054	23164512	+	GeneID:102220879	slx4	protein_coding	23140001	23165000	208	0.100432	0.0663223
gene6055	rna10841	GeneID:102217783	2e-40	sp|Q9BUT9|MCRI2_HUMAN	Q9BUT9	NC_036447.1	Gnomon	23161306	23166919	-	GeneID:102217783	mcrip2	protein_coding	23140001	23165000	208	0.100432	0.0663223
gene6054	rna10838	GeneID:102220879	9e-32	sp|Q8IY92|SLX4_HUMAN	Q8IY92	NC_036447.1	Gnomon	23142054	23164512	+	GeneID:102220879	slx4	protein_coding	23145001	23170000	200	0.112839	0.0756053
gene6055	rna10841	GeneID:102217783	2e-40	sp|Q9BUT9|MCRI2_HUMAN	Q9BUT9	NC_036447.1	Gnomon	23161306	23166919	-	GeneID:102217783	mcrip2	protein_coding	23145001	23170000	200	0.112839	0.0756053
gene6054	rna10838	GeneID:102220879	9e-32	sp|Q8IY92|SLX4_HUMAN	Q8IY92	NC_036447.1	Gnomon	23142054	23164512	+	GeneID:102220879	slx4	protein_coding	23150001	23175000	208	0.0988147	0.0599874
gene6055	rna10841	GeneID:102217783	2e-40	sp|Q9BUT9|MCRI2_HUMAN	Q9BUT9	NC_036447.1	Gnomon	23161306	23166919	-	GeneID:102217783	mcrip2	protein_coding	23150001	23175000	208	0.0988147	0.0599874
gene6056	rna10842	GeneID:102217533	3e-134	sp|Q9NZC3|GDE1_HUMAN	Q9NZC3	NC_036447.1	Gnomon	23170912	23177823	-	GeneID:102217533	gde1	protein_coding	23150001	23175000	208	0.0988147	0.0599874
gene6054	rna10838	GeneID:102220879	9e-32	sp|Q8IY92|SLX4_HUMAN	Q8IY92	NC_036447.1	Gnomon	23142054	23164512	+	GeneID:102220879	slx4	protein_coding	23155001	23180000	215	0.125089	0.0693736
gene6055	rna10841	GeneID:102217783	2e-40	sp|Q9BUT9|MCRI2_HUMAN	Q9BUT9	NC_036447.1	Gnomon	23161306	23166919	-	GeneID:102217783	mcrip2	protein_coding	23155001	23180000	215	0.125089	0.0693736
gene6056	rna10842	GeneID:102217533	3e-134	sp|Q9NZC3|GDE1_HUMAN	Q9NZC3	NC_036447.1	Gnomon	23170912	23177823	-	GeneID:102217533	gde1	protein_coding	23155001	23180000	215	0.125089	0.0693736
gene6057	rna10843	GeneID:102220616	2e-43	sp|Q96B77|TM186_HUMAN	Q96B77	NC_036447.1	Gnomon	23177878	23179380	+	GeneID:102220616	tmem186	protein_coding	23155001	23180000	215	0.125089	0.0693736
gene6058	rna10844	GeneID:102220354	3e-107	sp|P30519|HMOX2_HUMAN	P30519	NC_036447.1	Gnomon	23179316	23183821	-	GeneID:102220354	LOC102220354	protein_coding	23155001	23180000	215	0.125089	0.0693736
gene6054	rna10838	GeneID:102220879	9e-32	sp|Q8IY92|SLX4_HUMAN	Q8IY92	NC_036447.1	Gnomon	23142054	23164512	+	GeneID:102220879	slx4	protein_coding	23160001	23185000	238	0.111138	0.0616857
gene6055	rna10841	GeneID:102217783	2e-40	sp|Q9BUT9|MCRI2_HUMAN	Q9BUT9	NC_036447.1	Gnomon	23161306	23166919	-	GeneID:102217783	mcrip2	protein_coding	23160001	23185000	238	0.111138	0.0616857
gene6056	rna10842	GeneID:102217533	3e-134	sp|Q9NZC3|GDE1_HUMAN	Q9NZC3	NC_036447.1	Gnomon	23170912	23177823	-	GeneID:102217533	gde1	protein_coding	23160001	23185000	238	0.111138	0.0616857
gene6057	rna10843	GeneID:102220616	2e-43	sp|Q96B77|TM186_HUMAN	Q96B77	NC_036447.1	Gnomon	23177878	23179380	+	GeneID:102220616	tmem186	protein_coding	23160001	23185000	238	0.111138	0.0616857
gene6058	rna10844	GeneID:102220354	3e-107	sp|P30519|HMOX2_HUMAN	P30519	NC_036447.1	Gnomon	23179316	23183821	-	GeneID:102220354	LOC102220354	protein_coding	23160001	23185000	238	0.111138	0.0616857
gene6055	rna10841	GeneID:102217783	2e-40	sp|Q9BUT9|MCRI2_HUMAN	Q9BUT9	NC_036447.1	Gnomon	23161306	23166919	-	GeneID:102217783	mcrip2	protein_coding	23165001	23190000	223	0.103139	0.0503763
gene6056	rna10842	GeneID:102217533	3e-134	sp|Q9NZC3|GDE1_HUMAN	Q9NZC3	NC_036447.1	Gnomon	23170912	23177823	-	GeneID:102217533	gde1	protein_coding	23165001	23190000	223	0.103139	0.0503763
gene6057	rna10843	GeneID:102220616	2e-43	sp|Q96B77|TM186_HUMAN	Q96B77	NC_036447.1	Gnomon	23177878	23179380	+	GeneID:102220616	tmem186	protein_coding	23165001	23190000	223	0.103139	0.0503763
gene6058	rna10844	GeneID:102220354	3e-107	sp|P30519|HMOX2_HUMAN	P30519	NC_036447.1	Gnomon	23179316	23183821	-	GeneID:102220354	LOC102220354	protein_coding	23165001	23190000	223	0.103139	0.0503763
gene6056	rna10842	GeneID:102217533	3e-134	sp|Q9NZC3|GDE1_HUMAN	Q9NZC3	NC_036447.1	Gnomon	23170912	23177823	-	GeneID:102217533	gde1	protein_coding	23170001	23195000	256	0.0811942	0.0439347
gene6057	rna10843	GeneID:102220616	2e-43	sp|Q96B77|TM186_HUMAN	Q96B77	NC_036447.1	Gnomon	23177878	23179380	+	GeneID:102220616	tmem186	protein_coding	23170001	23195000	256	0.0811942	0.0439347
gene6058	rna10844	GeneID:102220354	3e-107	sp|P30519|HMOX2_HUMAN	P30519	NC_036447.1	Gnomon	23179316	23183821	-	GeneID:102220354	LOC102220354	protein_coding	23170001	23195000	256	0.0811942	0.0439347
gene6056	rna10842	GeneID:102217533	3e-134	sp|Q9NZC3|GDE1_HUMAN	Q9NZC3	NC_036447.1	Gnomon	23170912	23177823	-	GeneID:102217533	gde1	protein_coding	23175001	23200000	283	0.113612	0.0648449
gene6057	rna10843	GeneID:102220616	2e-43	sp|Q96B77|TM186_HUMAN	Q96B77	NC_036447.1	Gnomon	23177878	23179380	+	GeneID:102220616	tmem186	protein_coding	23175001	23200000	283	0.113612	0.0648449
gene6058	rna10844	GeneID:102220354	3e-107	sp|P30519|HMOX2_HUMAN	P30519	NC_036447.1	Gnomon	23179316	23183821	-	GeneID:102220354	LOC102220354	protein_coding	23175001	23200000	283	0.113612	0.0648449
gene6058	rna10844	GeneID:102220354	3e-107	sp|P30519|HMOX2_HUMAN	P30519	NC_036447.1	Gnomon	23179316	23183821	-	GeneID:102220354	LOC102220354	protein_coding	23180001	23205000	296	0.0991364	0.0574179
gene6059	rna10845	GeneID:102217278	1e-17	sp|P48061|SDF1_HUMAN	P48061	NC_036447.1	Gnomon	23224970	23237305	-	GeneID:102217278	LOC102217278	protein_coding	23200001	23225000	228	0.110527	0.0474525
gene6059	rna10845	GeneID:102217278	1e-17	sp|P48061|SDF1_HUMAN	P48061	NC_036447.1	Gnomon	23224970	23237305	-	GeneID:102217278	LOC102217278	protein_coding	23205001	23230000	223	0.11684	0.0506157
gene6059	rna10845	GeneID:102217278	1e-17	sp|P48061|SDF1_HUMAN	P48061	NC_036447.1	Gnomon	23224970	23237305	-	GeneID:102217278	LOC102217278	protein_coding	23210001	23235000	226	0.112789	0.0492856
gene6059	rna10845	GeneID:102217278	1e-17	sp|P48061|SDF1_HUMAN	P48061	NC_036447.1	Gnomon	23224970	23237305	-	GeneID:102217278	LOC102217278	protein_coding	23215001	23240000	248	0.0765988	0.0316142
gene6059	rna10845	GeneID:102217278	1e-17	sp|P48061|SDF1_HUMAN	P48061	NC_036447.1	Gnomon	23224970	23237305	-	GeneID:102217278	LOC102217278	protein_coding	23220001	23245000	240	0.0616943	0.0280167
gene6059	rna10845	GeneID:102217278	1e-17	sp|P48061|SDF1_HUMAN	P48061	NC_036447.1	Gnomon	23224970	23237305	-	GeneID:102217278	LOC102217278	protein_coding	23225001	23250000	285	0.0967722	0.0490478
gene6059	rna10845	GeneID:102217278	1e-17	sp|P48061|SDF1_HUMAN	P48061	NC_036447.1	Gnomon	23224970	23237305	-	GeneID:102217278	LOC102217278	protein_coding	23230001	23255000	278	0.0880899	0.0478913
gene6059	rna10845	GeneID:102217278	1e-17	sp|P48061|SDF1_HUMAN	P48061	NC_036447.1	Gnomon	23224970	23237305	-	GeneID:102217278	LOC102217278	protein_coding	23235001	23260000	302	0.0841665	0.0474971
gene6060	rna10846	GeneID:111608651	NA	NA	NA	NC_036447.1	Gnomon	23301733	23305013	+	GeneID:111608651	LOC111608651	protein_coding	23280001	23305000	227	0.140801	0.0721556
gene6060	rna10846	GeneID:111608651	NA	NA	NA	NC_036447.1	Gnomon	23301733	23305013	+	GeneID:111608651	LOC111608651	protein_coding	23285001	23310000	221	0.119826	0.0619224
gene6061	rna10847	GeneID:102216772	0	sp|Q9NQW7|XPP1_HUMAN	Q9NQW7	NC_036447.1	Gnomon	23305944	23318639	-	GeneID:102216772	xpnpep1	protein_coding	23285001	23310000	221	0.119826	0.0619224
gene6060	rna10846	GeneID:111608651	NA	NA	NA	NC_036447.1	Gnomon	23301733	23305013	+	GeneID:111608651	LOC111608651	protein_coding	23290001	23315000	199	0.0882458	0.0472874
gene6061	rna10847	GeneID:102216772	0	sp|Q9NQW7|XPP1_HUMAN	Q9NQW7	NC_036447.1	Gnomon	23305944	23318639	-	GeneID:102216772	xpnpep1	protein_coding	23290001	23315000	199	0.0882458	0.0472874
gene6060	rna10846	GeneID:111608651	NA	NA	NA	NC_036447.1	Gnomon	23301733	23305013	+	GeneID:111608651	LOC111608651	protein_coding	23295001	23320000	176	0.101808	0.051559
gene6061	rna10847	GeneID:102216772	0	sp|Q9NQW7|XPP1_HUMAN	Q9NQW7	NC_036447.1	Gnomon	23305944	23318639	-	GeneID:102216772	xpnpep1	protein_coding	23295001	23320000	176	0.101808	0.051559
gene6060	rna10846	GeneID:111608651	NA	NA	NA	NC_036447.1	Gnomon	23301733	23305013	+	GeneID:111608651	LOC111608651	protein_coding	23300001	23325000	178	0.108834	0.0622558
gene6061	rna10847	GeneID:102216772	0	sp|Q9NQW7|XPP1_HUMAN	Q9NQW7	NC_036447.1	Gnomon	23305944	23318639	-	GeneID:102216772	xpnpep1	protein_coding	23300001	23325000	178	0.108834	0.0622558
gene6062	rna10849	GeneID:102220097	NA	NA	NA	NC_036447.1	Gnomon	23322853	23333889	-	GeneID:102220097	LOC102220097	protein_coding	23300001	23325000	178	0.108834	0.0622558
gene6060	rna10846	GeneID:111608651	NA	NA	NA	NC_036447.1	Gnomon	23301733	23305013	+	GeneID:111608651	LOC111608651	protein_coding	23305001	23330000	269	0.0441412	0.0325786
gene6061	rna10847	GeneID:102216772	0	sp|Q9NQW7|XPP1_HUMAN	Q9NQW7	NC_036447.1	Gnomon	23305944	23318639	-	GeneID:102216772	xpnpep1	protein_coding	23305001	23330000	269	0.0441412	0.0325786
gene6062	rna10849	GeneID:102220097	NA	NA	NA	NC_036447.1	Gnomon	23322853	23333889	-	GeneID:102220097	LOC102220097	protein_coding	23305001	23330000	269	0.0441412	0.0325786
gene6061	rna10847	GeneID:102216772	0	sp|Q9NQW7|XPP1_HUMAN	Q9NQW7	NC_036447.1	Gnomon	23305944	23318639	-	GeneID:102216772	xpnpep1	protein_coding	23310001	23335000	391	0.0299172	0.0239872
gene6062	rna10849	GeneID:102220097	NA	NA	NA	NC_036447.1	Gnomon	23322853	23333889	-	GeneID:102220097	LOC102220097	protein_coding	23310001	23335000	391	0.0299172	0.0239872
gene6061	rna10847	GeneID:102216772	0	sp|Q9NQW7|XPP1_HUMAN	Q9NQW7	NC_036447.1	Gnomon	23305944	23318639	-	GeneID:102216772	xpnpep1	protein_coding	23315001	23340000	394	0.0282363	0.0215739
gene6062	rna10849	GeneID:102220097	NA	NA	NA	NC_036447.1	Gnomon	23322853	23333889	-	GeneID:102220097	LOC102220097	protein_coding	23315001	23340000	394	0.0282363	0.0215739
gene6063	rna10850	GeneID:111608588	NA	NA	NA	NC_036447.1	Gnomon	23339760	23340093	+	GeneID:111608588	LOC111608588	lncRNA	23315001	23340000	394	0.0282363	0.0215739
gene6062	rna10849	GeneID:102220097	NA	NA	NA	NC_036447.1	Gnomon	23322853	23333889	-	GeneID:102220097	LOC102220097	protein_coding	23320001	23345000	378	0.0253144	0.0204489
gene6063	rna10850	GeneID:111608588	NA	NA	NA	NC_036447.1	Gnomon	23339760	23340093	+	GeneID:111608588	LOC111608588	lncRNA	23320001	23345000	378	0.0253144	0.0204489
gene6062	rna10849	GeneID:102220097	NA	NA	NA	NC_036447.1	Gnomon	23322853	23333889	-	GeneID:102220097	LOC102220097	protein_coding	23325001	23350000	383	0.0481422	0.0351288
gene6063	rna10850	GeneID:111608588	NA	NA	NA	NC_036447.1	Gnomon	23339760	23340093	+	GeneID:111608588	LOC111608588	lncRNA	23325001	23350000	383	0.0481422	0.0351288
gene6064	rna10851	GeneID:102216510	0	sp|Q9UEY8|ADDG_HUMAN	Q9UEY8	NC_036447.1	Gnomon	23347165	23460714	+	GeneID:102216510	LOC102216510	protein_coding	23325001	23350000	383	0.0481422	0.0351288
gene6062	rna10849	GeneID:102220097	NA	NA	NA	NC_036447.1	Gnomon	23322853	23333889	-	GeneID:102220097	LOC102220097	protein_coding	23330001	23355000	278	0.0685683	0.04867
gene6063	rna10850	GeneID:111608588	NA	NA	NA	NC_036447.1	Gnomon	23339760	23340093	+	GeneID:111608588	LOC111608588	lncRNA	23330001	23355000	278	0.0685683	0.04867
gene6064	rna10851	GeneID:102216510	0	sp|Q9UEY8|ADDG_HUMAN	Q9UEY8	NC_036447.1	Gnomon	23347165	23460714	+	GeneID:102216510	LOC102216510	protein_coding	23330001	23355000	278	0.0685683	0.04867
gene6063	rna10850	GeneID:111608588	NA	NA	NA	NC_036447.1	Gnomon	23339760	23340093	+	GeneID:111608588	LOC111608588	lncRNA	23335001	23360000	164	0.12925	0.0734981
gene6064	rna10851	GeneID:102216510	0	sp|Q9UEY8|ADDG_HUMAN	Q9UEY8	NC_036447.1	Gnomon	23347165	23460714	+	GeneID:102216510	LOC102216510	protein_coding	23335001	23360000	164	0.12925	0.0734981
gene6063	rna10850	GeneID:111608588	NA	NA	NA	NC_036447.1	Gnomon	23339760	23340093	+	GeneID:111608588	LOC111608588	lncRNA	23340001	23365000	182	0.138114	0.0824033
gene6064	rna10851	GeneID:102216510	0	sp|Q9UEY8|ADDG_HUMAN	Q9UEY8	NC_036447.1	Gnomon	23347165	23460714	+	GeneID:102216510	LOC102216510	protein_coding	23340001	23365000	182	0.138114	0.0824033
gene6064	rna10851	GeneID:102216510	0	sp|Q9UEY8|ADDG_HUMAN	Q9UEY8	NC_036447.1	Gnomon	23347165	23460714	+	GeneID:102216510	LOC102216510	protein_coding	23345001	23370000	195	0.134791	0.0800261
gene6064	rna10851	GeneID:102216510	0	sp|Q9UEY8|ADDG_HUMAN	Q9UEY8	NC_036447.1	Gnomon	23347165	23460714	+	GeneID:102216510	LOC102216510	protein_coding	23350001	23375000	188	0.0798319	0.0487733
gene6064	rna10851	GeneID:102216510	0	sp|Q9UEY8|ADDG_HUMAN	Q9UEY8	NC_036447.1	Gnomon	23347165	23460714	+	GeneID:102216510	LOC102216510	protein_coding	23355001	23380000	210	0.115777	0.062743
gene6064	rna10851	GeneID:102216510	0	sp|Q9UEY8|ADDG_HUMAN	Q9UEY8	NC_036447.1	Gnomon	23347165	23460714	+	GeneID:102216510	LOC102216510	protein_coding	23360001	23385000	229	0.122371	0.0625034
gene6064	rna10851	GeneID:102216510	0	sp|Q9UEY8|ADDG_HUMAN	Q9UEY8	NC_036447.1	Gnomon	23347165	23460714	+	GeneID:102216510	LOC102216510	protein_coding	23365001	23390000	230	0.189435	0.0972552
gene6064	rna10851	GeneID:102216510	0	sp|Q9UEY8|ADDG_HUMAN	Q9UEY8	NC_036447.1	Gnomon	23347165	23460714	+	GeneID:102216510	LOC102216510	protein_coding	23370001	23395000	258	0.183624	0.0987122
gene6064	rna10851	GeneID:102216510	0	sp|Q9UEY8|ADDG_HUMAN	Q9UEY8	NC_036447.1	Gnomon	23347165	23460714	+	GeneID:102216510	LOC102216510	protein_coding	23375001	23400000	285	0.178915	0.0967715
gene6064	rna10851	GeneID:102216510	0	sp|Q9UEY8|ADDG_HUMAN	Q9UEY8	NC_036447.1	Gnomon	23347165	23460714	+	GeneID:102216510	LOC102216510	protein_coding	23380001	23405000	284	0.148983	0.0815438
gene6064	rna10851	GeneID:102216510	0	sp|Q9UEY8|ADDG_HUMAN	Q9UEY8	NC_036447.1	Gnomon	23347165	23460714	+	GeneID:102216510	LOC102216510	protein_coding	23385001	23410000	278	0.132675	0.073386
gene6064	rna10851	GeneID:102216510	0	sp|Q9UEY8|ADDG_HUMAN	Q9UEY8	NC_036447.1	Gnomon	23347165	23460714	+	GeneID:102216510	LOC102216510	protein_coding	23390001	23415000	271	0.0814661	0.0452308
gene6064	rna10851	GeneID:102216510	0	sp|Q9UEY8|ADDG_HUMAN	Q9UEY8	NC_036447.1	Gnomon	23347165	23460714	+	GeneID:102216510	LOC102216510	protein_coding	23395001	23420000	276	0.071377	0.0359089
gene6064	rna10851	GeneID:102216510	0	sp|Q9UEY8|ADDG_HUMAN	Q9UEY8	NC_036447.1	Gnomon	23347165	23460714	+	GeneID:102216510	LOC102216510	protein_coding	23400001	23425000	268	0.0546863	0.0271808
gene6064	rna10851	GeneID:102216510	0	sp|Q9UEY8|ADDG_HUMAN	Q9UEY8	NC_036447.1	Gnomon	23347165	23460714	+	GeneID:102216510	LOC102216510	protein_coding	23405001	23430000	263	0.0746757	0.036303
gene6064	rna10851	GeneID:102216510	0	sp|Q9UEY8|ADDG_HUMAN	Q9UEY8	NC_036447.1	Gnomon	23347165	23460714	+	GeneID:102216510	LOC102216510	protein_coding	23410001	23435000	258	0.0704978	0.0340351
gene6064	rna10851	GeneID:102216510	0	sp|Q9UEY8|ADDG_HUMAN	Q9UEY8	NC_036447.1	Gnomon	23347165	23460714	+	GeneID:102216510	LOC102216510	protein_coding	23415001	23440000	243	0.0482498	0.021489
gene6064	rna10851	GeneID:102216510	0	sp|Q9UEY8|ADDG_HUMAN	Q9UEY8	NC_036447.1	Gnomon	23347165	23460714	+	GeneID:102216510	LOC102216510	protein_coding	23420001	23445000	250	0.0390511	0.0165241
gene6064	rna10851	GeneID:102216510	0	sp|Q9UEY8|ADDG_HUMAN	Q9UEY8	NC_036447.1	Gnomon	23347165	23460714	+	GeneID:102216510	LOC102216510	protein_coding	23425001	23450000	253	0.0273265	0.00979813
gene6064	rna10851	GeneID:102216510	0	sp|Q9UEY8|ADDG_HUMAN	Q9UEY8	NC_036447.1	Gnomon	23347165	23460714	+	GeneID:102216510	LOC102216510	protein_coding	23430001	23455000	257	0.00915769	0.000885959
gene6064	rna10851	GeneID:102216510	0	sp|Q9UEY8|ADDG_HUMAN	Q9UEY8	NC_036447.1	Gnomon	23347165	23460714	+	GeneID:102216510	LOC102216510	protein_coding	23435001	23460000	252	0.0315883	0.017751
gene6064	rna10851	GeneID:102216510	0	sp|Q9UEY8|ADDG_HUMAN	Q9UEY8	NC_036447.1	Gnomon	23347165	23460714	+	GeneID:102216510	LOC102216510	protein_coding	23440001	23465000	267	0.06734	0.0364944
gene6064	rna10851	GeneID:102216510	0	sp|Q9UEY8|ADDG_HUMAN	Q9UEY8	NC_036447.1	Gnomon	23347165	23460714	+	GeneID:102216510	LOC102216510	protein_coding	23445001	23470000	243	0.0720185	0.0435066
gene6064	rna10851	GeneID:102216510	0	sp|Q9UEY8|ADDG_HUMAN	Q9UEY8	NC_036447.1	Gnomon	23347165	23460714	+	GeneID:102216510	LOC102216510	protein_coding	23450001	23475000	238	0.0952837	0.0534815
gene6064	rna10851	GeneID:102216510	0	sp|Q9UEY8|ADDG_HUMAN	Q9UEY8	NC_036447.1	Gnomon	23347165	23460714	+	GeneID:102216510	LOC102216510	protein_coding	23455001	23480000	232	0.10254	0.060115
gene6064	rna10851	GeneID:102216510	0	sp|Q9UEY8|ADDG_HUMAN	Q9UEY8	NC_036447.1	Gnomon	23347165	23460714	+	GeneID:102216510	LOC102216510	protein_coding	23460001	23485000	223	0.0945139	0.0537933
gene6065	rna10858	GeneID:102238319	5e-87	sp|P50539|MXI1_HUMAN	P50539	NC_036447.1	Gnomon	23490085	23530204	+	GeneID:102238319	mxi1	protein_coding	23470001	23495000	209	0.0499377	0.0286971
gene6065	rna10858	GeneID:102238319	5e-87	sp|P50539|MXI1_HUMAN	P50539	NC_036447.1	Gnomon	23490085	23530204	+	GeneID:102238319	mxi1	protein_coding	23475001	23500000	228	0.0468925	0.0313498
gene6065	rna10858	GeneID:102238319	5e-87	sp|P50539|MXI1_HUMAN	P50539	NC_036447.1	Gnomon	23490085	23530204	+	GeneID:102238319	mxi1	protein_coding	23480001	23505000	226	0.0894385	0.0526471
gene6065	rna10858	GeneID:102238319	5e-87	sp|P50539|MXI1_HUMAN	P50539	NC_036447.1	Gnomon	23490085	23530204	+	GeneID:102238319	mxi1	protein_coding	23485001	23510000	247	0.12318	0.0770034
gene6065	rna10858	GeneID:102238319	5e-87	sp|P50539|MXI1_HUMAN	P50539	NC_036447.1	Gnomon	23490085	23530204	+	GeneID:102238319	mxi1	protein_coding	23490001	23515000	268	0.115439	0.070833
gene6065	rna10858	GeneID:102238319	5e-87	sp|P50539|MXI1_HUMAN	P50539	NC_036447.1	Gnomon	23490085	23530204	+	GeneID:102238319	mxi1	protein_coding	23495001	23520000	277	0.114706	0.0745697
gene6065	rna10858	GeneID:102238319	5e-87	sp|P50539|MXI1_HUMAN	P50539	NC_036447.1	Gnomon	23490085	23530204	+	GeneID:102238319	mxi1	protein_coding	23500001	23525000	269	0.153294	0.0960814
gene6065	rna10858	GeneID:102238319	5e-87	sp|P50539|MXI1_HUMAN	P50539	NC_036447.1	Gnomon	23490085	23530204	+	GeneID:102238319	mxi1	protein_coding	23505001	23530000	269	0.130664	0.0807717
gene6065	rna10858	GeneID:102238319	5e-87	sp|P50539|MXI1_HUMAN	P50539	NC_036447.1	Gnomon	23490085	23530204	+	GeneID:102238319	mxi1	protein_coding	23510001	23535000	259	0.11293	0.064389
gene6065	rna10858	GeneID:102238319	5e-87	sp|P50539|MXI1_HUMAN	P50539	NC_036447.1	Gnomon	23490085	23530204	+	GeneID:102238319	mxi1	protein_coding	23515001	23540000	258	0.150642	0.0858032
gene6065	rna10858	GeneID:102238319	5e-87	sp|P50539|MXI1_HUMAN	P50539	NC_036447.1	Gnomon	23490085	23530204	+	GeneID:102238319	mxi1	protein_coding	23520001	23545000	210	0.17127	0.0959373
gene6066	rna10860	GeneID:111608698	3e-21	sp|Q9P0G3|KLK14_HUMAN	Q9P0G3	NC_036447.1	Gnomon	23541699	23543765	-	GeneID:111608698	LOC111608698	protein_coding	23520001	23545000	210	0.17127	0.0959373
gene6065	rna10858	GeneID:102238319	5e-87	sp|P50539|MXI1_HUMAN	P50539	NC_036447.1	Gnomon	23490085	23530204	+	GeneID:102238319	mxi1	protein_coding	23525001	23550000	163	0.130212	0.0726166
gene6066	rna10860	GeneID:111608698	3e-21	sp|Q9P0G3|KLK14_HUMAN	Q9P0G3	NC_036447.1	Gnomon	23541699	23543765	-	GeneID:111608698	LOC111608698	protein_coding	23525001	23550000	163	0.130212	0.0726166
gene6067	rna10861	GeneID:111608700	6e-21	sp|Q9P0G3|KLK14_HUMAN	Q9P0G3	NC_036447.1	Gnomon	23546275	23548335	-	GeneID:111608700	LOC111608700	protein_coding	23525001	23550000	163	0.130212	0.0726166
gene6065	rna10858	GeneID:102238319	5e-87	sp|P50539|MXI1_HUMAN	P50539	NC_036447.1	Gnomon	23490085	23530204	+	GeneID:102238319	mxi1	protein_coding	23530001	23555000	137	0.115191	0.0611617
gene6066	rna10860	GeneID:111608698	3e-21	sp|Q9P0G3|KLK14_HUMAN	Q9P0G3	NC_036447.1	Gnomon	23541699	23543765	-	GeneID:111608698	LOC111608698	protein_coding	23530001	23555000	137	0.115191	0.0611617
gene6067	rna10861	GeneID:111608700	6e-21	sp|Q9P0G3|KLK14_HUMAN	Q9P0G3	NC_036447.1	Gnomon	23546275	23548335	-	GeneID:111608700	LOC111608700	protein_coding	23530001	23555000	137	0.115191	0.0611617
gene6066	rna10860	GeneID:111608698	3e-21	sp|Q9P0G3|KLK14_HUMAN	Q9P0G3	NC_036447.1	Gnomon	23541699	23543765	-	GeneID:111608698	LOC111608698	protein_coding	23535001	23560000	139	0.129432	0.0749392
gene6067	rna10861	GeneID:111608700	6e-21	sp|Q9P0G3|KLK14_HUMAN	Q9P0G3	NC_036447.1	Gnomon	23546275	23548335	-	GeneID:111608700	LOC111608700	protein_coding	23535001	23560000	139	0.129432	0.0749392
gene6066	rna10860	GeneID:111608698	3e-21	sp|Q9P0G3|KLK14_HUMAN	Q9P0G3	NC_036447.1	Gnomon	23541699	23543765	-	GeneID:111608698	LOC111608698	protein_coding	23540001	23565000	110	0.101202	0.059422
gene6067	rna10861	GeneID:111608700	6e-21	sp|Q9P0G3|KLK14_HUMAN	Q9P0G3	NC_036447.1	Gnomon	23546275	23548335	-	GeneID:111608700	LOC111608700	protein_coding	23540001	23565000	110	0.101202	0.059422
gene6067	rna10861	GeneID:111608700	6e-21	sp|Q9P0G3|KLK14_HUMAN	Q9P0G3	NC_036447.1	Gnomon	23546275	23548335	-	GeneID:111608700	LOC111608700	protein_coding	23545001	23570000	149	0.103711	0.0552012
gene6068	rna10862	GeneID:102238056	9e-121	sp|Q16690|DUS5_HUMAN	Q16690	NC_036447.1	Gnomon	23593535	23598380	+	GeneID:102238056	dusp5	protein_coding	23570001	23595000	269	0.0726414	0.0324826
gene6068	rna10862	GeneID:102238056	9e-121	sp|Q16690|DUS5_HUMAN	Q16690	NC_036447.1	Gnomon	23593535	23598380	+	GeneID:102238056	dusp5	protein_coding	23575001	23600000	236	0.0529098	0.0212986
gene6069	rna10863	GeneID:102219835	0	sp|Q9UQE7|SMC3_HUMAN	Q9UQE7	NC_036447.1	Gnomon	23599995	23629324	+	GeneID:102219835	smc3	protein_coding	23575001	23600000	236	0.0529098	0.0212986
gene6068	rna10862	GeneID:102238056	9e-121	sp|Q16690|DUS5_HUMAN	Q16690	NC_036447.1	Gnomon	23593535	23598380	+	GeneID:102238056	dusp5	protein_coding	23580001	23605000	234	0.0525403	0.0261545
gene6069	rna10863	GeneID:102219835	0	sp|Q9UQE7|SMC3_HUMAN	Q9UQE7	NC_036447.1	Gnomon	23599995	23629324	+	GeneID:102219835	smc3	protein_coding	23580001	23605000	234	0.0525403	0.0261545
gene6068	rna10862	GeneID:102238056	9e-121	sp|Q16690|DUS5_HUMAN	Q16690	NC_036447.1	Gnomon	23593535	23598380	+	GeneID:102238056	dusp5	protein_coding	23585001	23610000	183	0.0712655	0.0361887
gene6069	rna10863	GeneID:102219835	0	sp|Q9UQE7|SMC3_HUMAN	Q9UQE7	NC_036447.1	Gnomon	23599995	23629324	+	GeneID:102219835	smc3	protein_coding	23585001	23610000	183	0.0712655	0.0361887
gene6068	rna10862	GeneID:102238056	9e-121	sp|Q16690|DUS5_HUMAN	Q16690	NC_036447.1	Gnomon	23593535	23598380	+	GeneID:102238056	dusp5	protein_coding	23590001	23615000	194	0.0746019	0.0368931
gene6069	rna10863	GeneID:102219835	0	sp|Q9UQE7|SMC3_HUMAN	Q9UQE7	NC_036447.1	Gnomon	23599995	23629324	+	GeneID:102219835	smc3	protein_coding	23590001	23615000	194	0.0746019	0.0368931
gene6068	rna10862	GeneID:102238056	9e-121	sp|Q16690|DUS5_HUMAN	Q16690	NC_036447.1	Gnomon	23593535	23598380	+	GeneID:102238056	dusp5	protein_coding	23595001	23620000	184	0.0613303	0.0302168
gene6069	rna10863	GeneID:102219835	0	sp|Q9UQE7|SMC3_HUMAN	Q9UQE7	NC_036447.1	Gnomon	23599995	23629324	+	GeneID:102219835	smc3	protein_coding	23595001	23620000	184	0.0613303	0.0302168
gene6069	rna10863	GeneID:102219835	0	sp|Q9UQE7|SMC3_HUMAN	Q9UQE7	NC_036447.1	Gnomon	23599995	23629324	+	GeneID:102219835	smc3	protein_coding	23600001	23625000	194	0.0791774	0.0397626
gene6069	rna10863	GeneID:102219835	0	sp|Q9UQE7|SMC3_HUMAN	Q9UQE7	NC_036447.1	Gnomon	23599995	23629324	+	GeneID:102219835	smc3	protein_coding	23605001	23630000	175	0.0824752	0.0356497
gene6069	rna10863	GeneID:102219835	0	sp|Q9UQE7|SMC3_HUMAN	Q9UQE7	NC_036447.1	Gnomon	23599995	23629324	+	GeneID:102219835	smc3	protein_coding	23610001	23635000	184	0.0892585	0.0386696
gene6069	rna10863	GeneID:102219835	0	sp|Q9UQE7|SMC3_HUMAN	Q9UQE7	NC_036447.1	Gnomon	23599995	23629324	+	GeneID:102219835	smc3	protein_coding	23615001	23640000	192	0.0911361	0.0456963
gene6069	rna10863	GeneID:102219835	0	sp|Q9UQE7|SMC3_HUMAN	Q9UQE7	NC_036447.1	Gnomon	23599995	23629324	+	GeneID:102219835	smc3	protein_coding	23620001	23645000	197	0.102751	0.050646
gene6070	rna10864	GeneID:102219582	5e-110	sp|Q5T481|RBM20_HUMAN	Q5T481	NC_036447.1	Gnomon	23640271	23693246	+	GeneID:102219582	rbm20	protein_coding	23620001	23645000	197	0.102751	0.050646
gene6069	rna10863	GeneID:102219835	0	sp|Q9UQE7|SMC3_HUMAN	Q9UQE7	NC_036447.1	Gnomon	23599995	23629324	+	GeneID:102219835	smc3	protein_coding	23625001	23650000	214	0.0781647	0.0406223
gene6070	rna10864	GeneID:102219582	5e-110	sp|Q5T481|RBM20_HUMAN	Q5T481	NC_036447.1	Gnomon	23640271	23693246	+	GeneID:102219582	rbm20	protein_coding	23625001	23650000	214	0.0781647	0.0406223
gene6070	rna10864	GeneID:102219582	5e-110	sp|Q5T481|RBM20_HUMAN	Q5T481	NC_036447.1	Gnomon	23640271	23693246	+	GeneID:102219582	rbm20	protein_coding	23630001	23655000	234	0.080619	0.042191
gene6070	rna10864	GeneID:102219582	5e-110	sp|Q5T481|RBM20_HUMAN	Q5T481	NC_036447.1	Gnomon	23640271	23693246	+	GeneID:102219582	rbm20	protein_coding	23635001	23660000	274	0.0522951	0.0250181
gene6070	rna10864	GeneID:102219582	5e-110	sp|Q5T481|RBM20_HUMAN	Q5T481	NC_036447.1	Gnomon	23640271	23693246	+	GeneID:102219582	rbm20	protein_coding	23640001	23665000	256	0.0495267	0.0206889
gene6070	rna10864	GeneID:102219582	5e-110	sp|Q5T481|RBM20_HUMAN	Q5T481	NC_036447.1	Gnomon	23640271	23693246	+	GeneID:102219582	rbm20	protein_coding	23645001	23670000	240	0.0367327	0.016008
gene6070	rna10864	GeneID:102219582	5e-110	sp|Q5T481|RBM20_HUMAN	Q5T481	NC_036447.1	Gnomon	23640271	23693246	+	GeneID:102219582	rbm20	protein_coding	23650001	23675000	226	0.0497924	0.02206
gene6070	rna10864	GeneID:102219582	5e-110	sp|Q5T481|RBM20_HUMAN	Q5T481	NC_036447.1	Gnomon	23640271	23693246	+	GeneID:102219582	rbm20	protein_coding	23655001	23680000	235	0.0328679	0.0149519
gene6070	rna10864	GeneID:102219582	5e-110	sp|Q5T481|RBM20_HUMAN	Q5T481	NC_036447.1	Gnomon	23640271	23693246	+	GeneID:102219582	rbm20	protein_coding	23660001	23685000	183	0.0332173	0.0187164
gene6070	rna10864	GeneID:102219582	5e-110	sp|Q5T481|RBM20_HUMAN	Q5T481	NC_036447.1	Gnomon	23640271	23693246	+	GeneID:102219582	rbm20	protein_coding	23665001	23690000	208	0.017116	0.00943046
gene6070	rna10864	GeneID:102219582	5e-110	sp|Q5T481|RBM20_HUMAN	Q5T481	NC_036447.1	Gnomon	23640271	23693246	+	GeneID:102219582	rbm20	protein_coding	23670001	23695000	218	0.0107566	0.00336474
gene6071	rna10868	GeneID:102237627	4e-174	sp|Q53EL6|PDCD4_HUMAN	Q53EL6	NC_036447.1	Gnomon	23694280	23702597	+	GeneID:102237627	pdcd4	protein_coding	23670001	23695000	218	0.0107566	0.00336474
gene6070	rna10864	GeneID:102219582	5e-110	sp|Q5T481|RBM20_HUMAN	Q5T481	NC_036447.1	Gnomon	23640271	23693246	+	GeneID:102219582	rbm20	protein_coding	23675001	23700000	230	0.00181277	-0.00425292
gene6071	rna10868	GeneID:102237627	4e-174	sp|Q53EL6|PDCD4_HUMAN	Q53EL6	NC_036447.1	Gnomon	23694280	23702597	+	GeneID:102237627	pdcd4	protein_coding	23675001	23700000	230	0.00181277	-0.00425292
gene6070	rna10864	GeneID:102219582	5e-110	sp|Q5T481|RBM20_HUMAN	Q5T481	NC_036447.1	Gnomon	23640271	23693246	+	GeneID:102219582	rbm20	protein_coding	23680001	23705000	208	0.0272145	0.00737175
gene6071	rna10868	GeneID:102237627	4e-174	sp|Q53EL6|PDCD4_HUMAN	Q53EL6	NC_036447.1	Gnomon	23694280	23702597	+	GeneID:102237627	pdcd4	protein_coding	23680001	23705000	208	0.0272145	0.00737175
gene6072	rna10870	GeneID:102237453	NA	NA	NA	NC_036447.1	Gnomon	23702710	23705775	-	GeneID:102237453	LOC102237453	lncRNA	23680001	23705000	208	0.0272145	0.00737175
gene6070	rna10864	GeneID:102219582	5e-110	sp|Q5T481|RBM20_HUMAN	Q5T481	NC_036447.1	Gnomon	23640271	23693246	+	GeneID:102219582	rbm20	protein_coding	23685001	23710000	210	0.0251583	0.00778589
gene6071	rna10868	GeneID:102237627	4e-174	sp|Q53EL6|PDCD4_HUMAN	Q53EL6	NC_036447.1	Gnomon	23694280	23702597	+	GeneID:102237627	pdcd4	protein_coding	23685001	23710000	210	0.0251583	0.00778589
gene6072	rna10870	GeneID:102237453	NA	NA	NA	NC_036447.1	Gnomon	23702710	23705775	-	GeneID:102237453	LOC102237453	lncRNA	23685001	23710000	210	0.0251583	0.00778589
gene6073	rna10872	GeneID:102237028	0	sp|Q9UQ13|SHOC2_HUMAN	Q9UQ13	NC_036447.1	Gnomon	23708885	23726652	+	GeneID:102237028	shoc2	protein_coding	23685001	23710000	210	0.0251583	0.00778589
gene6070	rna10864	GeneID:102219582	5e-110	sp|Q5T481|RBM20_HUMAN	Q5T481	NC_036447.1	Gnomon	23640271	23693246	+	GeneID:102219582	rbm20	protein_coding	23690001	23715000	170	0.0420283	0.0169688
gene6071	rna10868	GeneID:102237627	4e-174	sp|Q53EL6|PDCD4_HUMAN	Q53EL6	NC_036447.1	Gnomon	23694280	23702597	+	GeneID:102237627	pdcd4	protein_coding	23690001	23715000	170	0.0420283	0.0169688
gene6072	rna10870	GeneID:102237453	NA	NA	NA	NC_036447.1	Gnomon	23702710	23705775	-	GeneID:102237453	LOC102237453	lncRNA	23690001	23715000	170	0.0420283	0.0169688
gene6073	rna10872	GeneID:102237028	0	sp|Q9UQ13|SHOC2_HUMAN	Q9UQ13	NC_036447.1	Gnomon	23708885	23726652	+	GeneID:102237028	shoc2	protein_coding	23690001	23715000	170	0.0420283	0.0169688
gene6071	rna10868	GeneID:102237627	4e-174	sp|Q53EL6|PDCD4_HUMAN	Q53EL6	NC_036447.1	Gnomon	23694280	23702597	+	GeneID:102237627	pdcd4	protein_coding	23695001	23720000	176	0.0386873	0.0170294
gene6072	rna10870	GeneID:102237453	NA	NA	NA	NC_036447.1	Gnomon	23702710	23705775	-	GeneID:102237453	LOC102237453	lncRNA	23695001	23720000	176	0.0386873	0.0170294
gene6073	rna10872	GeneID:102237028	0	sp|Q9UQ13|SHOC2_HUMAN	Q9UQ13	NC_036447.1	Gnomon	23708885	23726652	+	GeneID:102237028	shoc2	protein_coding	23695001	23720000	176	0.0386873	0.0170294
gene6071	rna10868	GeneID:102237627	4e-174	sp|Q53EL6|PDCD4_HUMAN	Q53EL6	NC_036447.1	Gnomon	23694280	23702597	+	GeneID:102237627	pdcd4	protein_coding	23700001	23725000	146	0.030334	0.0110216
gene6072	rna10870	GeneID:102237453	NA	NA	NA	NC_036447.1	Gnomon	23702710	23705775	-	GeneID:102237453	LOC102237453	lncRNA	23700001	23725000	146	0.030334	0.0110216
gene6073	rna10872	GeneID:102237028	0	sp|Q9UQ13|SHOC2_HUMAN	Q9UQ13	NC_036447.1	Gnomon	23708885	23726652	+	GeneID:102237028	shoc2	protein_coding	23700001	23725000	146	0.030334	0.0110216
gene6072	rna10870	GeneID:102237453	NA	NA	NA	NC_036447.1	Gnomon	23702710	23705775	-	GeneID:102237453	LOC102237453	lncRNA	23705001	23730000	151	0.0137693	0.00491049
gene6073	rna10872	GeneID:102237028	0	sp|Q9UQ13|SHOC2_HUMAN	Q9UQ13	NC_036447.1	Gnomon	23708885	23726652	+	GeneID:102237028	shoc2	protein_coding	23705001	23730000	151	0.0137693	0.00491049
gene6073	rna10872	GeneID:102237028	0	sp|Q9UQ13|SHOC2_HUMAN	Q9UQ13	NC_036447.1	Gnomon	23708885	23726652	+	GeneID:102237028	shoc2	protein_coding	23710001	23735000	172	0.00415031	-0.00270224
gene6074	rna10874	GeneID:102219330	3e-174	sp|P08913|ADA2A_HUMAN	P08913	NC_036447.1	Gnomon	23733171	23735629	+	GeneID:102219330	LOC102219330	protein_coding	23710001	23735000	172	0.00415031	-0.00270224
gene6073	rna10872	GeneID:102237028	0	sp|Q9UQ13|SHOC2_HUMAN	Q9UQ13	NC_036447.1	Gnomon	23708885	23726652	+	GeneID:102237028	shoc2	protein_coding	23715001	23740000	176	0.0127353	-0.00216422
gene6074	rna10874	GeneID:102219330	3e-174	sp|P08913|ADA2A_HUMAN	P08913	NC_036447.1	Gnomon	23733171	23735629	+	GeneID:102219330	LOC102219330	protein_coding	23715001	23740000	176	0.0127353	-0.00216422
gene6073	rna10872	GeneID:102237028	0	sp|Q9UQ13|SHOC2_HUMAN	Q9UQ13	NC_036447.1	Gnomon	23708885	23726652	+	GeneID:102237028	shoc2	protein_coding	23720001	23745000	158	0.0185777	0.000881804
gene6074	rna10874	GeneID:102219330	3e-174	sp|P08913|ADA2A_HUMAN	P08913	NC_036447.1	Gnomon	23733171	23735629	+	GeneID:102219330	LOC102219330	protein_coding	23720001	23745000	158	0.0185777	0.000881804
gene6073	rna10872	GeneID:102237028	0	sp|Q9UQ13|SHOC2_HUMAN	Q9UQ13	NC_036447.1	Gnomon	23708885	23726652	+	GeneID:102237028	shoc2	protein_coding	23725001	23750000	166	0.0181638	0.00253152
gene6074	rna10874	GeneID:102219330	3e-174	sp|P08913|ADA2A_HUMAN	P08913	NC_036447.1	Gnomon	23733171	23735629	+	GeneID:102219330	LOC102219330	protein_coding	23725001	23750000	166	0.0181638	0.00253152
gene6074	rna10874	GeneID:102219330	3e-174	sp|P08913|ADA2A_HUMAN	P08913	NC_036447.1	Gnomon	23733171	23735629	+	GeneID:102219330	LOC102219330	protein_coding	23730001	23755000	179	0.0108988	-0.00408255
gene6074	rna10874	GeneID:102219330	3e-174	sp|P08913|ADA2A_HUMAN	P08913	NC_036447.1	Gnomon	23733171	23735629	+	GeneID:102219330	LOC102219330	protein_coding	23735001	23760000	171	0.0224125	0.0055434
gene6075	rna10875	GeneID:102236767	3e-10	sp|Q9UM22|EPDR1_HUMAN	Q9UM22	NC_036447.1	Gnomon	23813366	23816185	-	GeneID:102236767	LOC102236767	protein_coding	23790001	23815000	236	0.115081	0.0686884
gene6075	rna10875	GeneID:102236767	3e-10	sp|Q9UM22|EPDR1_HUMAN	Q9UM22	NC_036447.1	Gnomon	23813366	23816185	-	GeneID:102236767	LOC102236767	protein_coding	23795001	23820000	286	0.134	0.0989254
gene6076	rna10876	GeneID:102219069	0	tr|A0A384DVU0|A0A384DVU0_HUMAN	A0A384DVU0	NC_036447.1	Gnomon	23817333	23858447	-	GeneID:102219069	pnpla6	protein_coding	23795001	23820000	286	0.134	0.0989254
gene6075	rna10875	GeneID:102236767	3e-10	sp|Q9UM22|EPDR1_HUMAN	Q9UM22	NC_036447.1	Gnomon	23813366	23816185	-	GeneID:102236767	LOC102236767	protein_coding	23800001	23825000	314	0.103194	0.0876296
gene6076	rna10876	GeneID:102219069	0	tr|A0A384DVU0|A0A384DVU0_HUMAN	A0A384DVU0	NC_036447.1	Gnomon	23817333	23858447	-	GeneID:102219069	pnpla6	protein_coding	23800001	23825000	314	0.103194	0.0876296
gene6077	rna10884	GeneID:111608511	NA	NA	NA	NC_036447.1	Gnomon	23821832	23823005	+	GeneID:111608511	LOC111608511	lncRNA	23800001	23825000	314	0.103194	0.0876296
gene6075	rna10875	GeneID:102236767	3e-10	sp|Q9UM22|EPDR1_HUMAN	Q9UM22	NC_036447.1	Gnomon	23813366	23816185	-	GeneID:102236767	LOC102236767	protein_coding	23805001	23830000	285	0.114177	0.101045
gene6076	rna10876	GeneID:102219069	0	tr|A0A384DVU0|A0A384DVU0_HUMAN	A0A384DVU0	NC_036447.1	Gnomon	23817333	23858447	-	GeneID:102219069	pnpla6	protein_coding	23805001	23830000	285	0.114177	0.101045
gene6077	rna10884	GeneID:111608511	NA	NA	NA	NC_036447.1	Gnomon	23821832	23823005	+	GeneID:111608511	LOC111608511	lncRNA	23805001	23830000	285	0.114177	0.101045
gene6075	rna10875	GeneID:102236767	3e-10	sp|Q9UM22|EPDR1_HUMAN	Q9UM22	NC_036447.1	Gnomon	23813366	23816185	-	GeneID:102236767	LOC102236767	protein_coding	23810001	23835000	280	0.110019	0.0990578
gene6076	rna10876	GeneID:102219069	0	tr|A0A384DVU0|A0A384DVU0_HUMAN	A0A384DVU0	NC_036447.1	Gnomon	23817333	23858447	-	GeneID:102219069	pnpla6	protein_coding	23810001	23835000	280	0.110019	0.0990578
gene6077	rna10884	GeneID:111608511	NA	NA	NA	NC_036447.1	Gnomon	23821832	23823005	+	GeneID:111608511	LOC111608511	lncRNA	23810001	23835000	280	0.110019	0.0990578
gene6075	rna10875	GeneID:102236767	3e-10	sp|Q9UM22|EPDR1_HUMAN	Q9UM22	NC_036447.1	Gnomon	23813366	23816185	-	GeneID:102236767	LOC102236767	protein_coding	23815001	23840000	256	0.0674764	0.0703341
gene6076	rna10876	GeneID:102219069	0	tr|A0A384DVU0|A0A384DVU0_HUMAN	A0A384DVU0	NC_036447.1	Gnomon	23817333	23858447	-	GeneID:102219069	pnpla6	protein_coding	23815001	23840000	256	0.0674764	0.0703341
gene6077	rna10884	GeneID:111608511	NA	NA	NA	NC_036447.1	Gnomon	23821832	23823005	+	GeneID:111608511	LOC111608511	lncRNA	23815001	23840000	256	0.0674764	0.0703341
gene6076	rna10876	GeneID:102219069	0	tr|A0A384DVU0|A0A384DVU0_HUMAN	A0A384DVU0	NC_036447.1	Gnomon	23817333	23858447	-	GeneID:102219069	pnpla6	protein_coding	23820001	23845000	219	0.0294731	0.0353596
gene6077	rna10884	GeneID:111608511	NA	NA	NA	NC_036447.1	Gnomon	23821832	23823005	+	GeneID:111608511	LOC111608511	lncRNA	23820001	23845000	219	0.0294731	0.0353596
gene6076	rna10876	GeneID:102219069	0	tr|A0A384DVU0|A0A384DVU0_HUMAN	A0A384DVU0	NC_036447.1	Gnomon	23817333	23858447	-	GeneID:102219069	pnpla6	protein_coding	23825001	23850000	185	0.0354056	0.0356629
gene6076	rna10876	GeneID:102219069	0	tr|A0A384DVU0|A0A384DVU0_HUMAN	A0A384DVU0	NC_036447.1	Gnomon	23817333	23858447	-	GeneID:102219069	pnpla6	protein_coding	23830001	23855000	187	0.0396569	0.0358153
gene6076	rna10876	GeneID:102219069	0	tr|A0A384DVU0|A0A384DVU0_HUMAN	A0A384DVU0	NC_036447.1	Gnomon	23817333	23858447	-	GeneID:102219069	pnpla6	protein_coding	23835001	23860000	197	0.04087	0.0306543
gene6076	rna10876	GeneID:102219069	0	tr|A0A384DVU0|A0A384DVU0_HUMAN	A0A384DVU0	NC_036447.1	Gnomon	23817333	23858447	-	GeneID:102219069	pnpla6	protein_coding	23840001	23865000	196	0.0437333	0.0307718
gene6078	rna10885	GeneID:102236509	6e-71	sp|O75947|ATP5H_HUMAN	O75947	NC_036447.1	Gnomon	23860550	23864705	-	GeneID:102236509	atp5pd	protein_coding	23840001	23865000	196	0.0437333	0.0307718
gene6076	rna10876	GeneID:102219069	0	tr|A0A384DVU0|A0A384DVU0_HUMAN	A0A384DVU0	NC_036447.1	Gnomon	23817333	23858447	-	GeneID:102219069	pnpla6	protein_coding	23845001	23870000	162	0.0456168	0.0276903
gene6078	rna10885	GeneID:102236509	6e-71	sp|O75947|ATP5H_HUMAN	O75947	NC_036447.1	Gnomon	23860550	23864705	-	GeneID:102236509	atp5pd	protein_coding	23845001	23870000	162	0.0456168	0.0276903
gene6079	rna10886	GeneID:102218804	1e-56	sp|P35548|MSX2_HUMAN	P35548	NC_036447.1	Gnomon	23866597	23868942	-	GeneID:102218804	LOC102218804	protein_coding	23845001	23870000	162	0.0456168	0.0276903
gene6076	rna10876	GeneID:102219069	0	tr|A0A384DVU0|A0A384DVU0_HUMAN	A0A384DVU0	NC_036447.1	Gnomon	23817333	23858447	-	GeneID:102219069	pnpla6	protein_coding	23850001	23875000	159	0.0332867	0.0172873
gene6078	rna10885	GeneID:102236509	6e-71	sp|O75947|ATP5H_HUMAN	O75947	NC_036447.1	Gnomon	23860550	23864705	-	GeneID:102236509	atp5pd	protein_coding	23850001	23875000	159	0.0332867	0.0172873
gene6079	rna10886	GeneID:102218804	1e-56	sp|P35548|MSX2_HUMAN	P35548	NC_036447.1	Gnomon	23866597	23868942	-	GeneID:102218804	LOC102218804	protein_coding	23850001	23875000	159	0.0332867	0.0172873
gene6076	rna10876	GeneID:102219069	0	tr|A0A384DVU0|A0A384DVU0_HUMAN	A0A384DVU0	NC_036447.1	Gnomon	23817333	23858447	-	GeneID:102219069	pnpla6	protein_coding	23855001	23880000	172	0.0290084	0.0122304
gene6078	rna10885	GeneID:102236509	6e-71	sp|O75947|ATP5H_HUMAN	O75947	NC_036447.1	Gnomon	23860550	23864705	-	GeneID:102236509	atp5pd	protein_coding	23855001	23880000	172	0.0290084	0.0122304
gene6079	rna10886	GeneID:102218804	1e-56	sp|P35548|MSX2_HUMAN	P35548	NC_036447.1	Gnomon	23866597	23868942	-	GeneID:102218804	LOC102218804	protein_coding	23855001	23880000	172	0.0290084	0.0122304
gene6078	rna10885	GeneID:102236509	6e-71	sp|O75947|ATP5H_HUMAN	O75947	NC_036447.1	Gnomon	23860550	23864705	-	GeneID:102236509	atp5pd	protein_coding	23860001	23885000	189	0.037081	0.0177507
gene6079	rna10886	GeneID:102218804	1e-56	sp|P35548|MSX2_HUMAN	P35548	NC_036447.1	Gnomon	23866597	23868942	-	GeneID:102218804	LOC102218804	protein_coding	23860001	23885000	189	0.037081	0.0177507
gene6079	rna10886	GeneID:102218804	1e-56	sp|P35548|MSX2_HUMAN	P35548	NC_036447.1	Gnomon	23866597	23868942	-	GeneID:102218804	LOC102218804	protein_coding	23865001	23890000	178	0.0348418	0.0157161
gene6080	rna10887	GeneID:102236256	9e-28	sp|P42857|NSG1_HUMAN	P42857	NC_036447.1	Gnomon	23920146	23934007	-	GeneID:102236256	LOC102236256	protein_coding	23900001	23925000	163	0.0249782	0.0151665
gene6080	rna10887	GeneID:102236256	9e-28	sp|P42857|NSG1_HUMAN	P42857	NC_036447.1	Gnomon	23920146	23934007	-	GeneID:102236256	LOC102236256	protein_coding	23905001	23930000	175	0.0180254	0.0119109
gene6080	rna10887	GeneID:102236256	9e-28	sp|P42857|NSG1_HUMAN	P42857	NC_036447.1	Gnomon	23920146	23934007	-	GeneID:102236256	LOC102236256	protein_coding	23910001	23935000	194	0.0131623	0.00897927
gene6080	rna10887	GeneID:102236256	9e-28	sp|P42857|NSG1_HUMAN	P42857	NC_036447.1	Gnomon	23920146	23934007	-	GeneID:102236256	LOC102236256	protein_coding	23915001	23940000	218	0.0055546	0.0055661
gene6080	rna10887	GeneID:102236256	9e-28	sp|P42857|NSG1_HUMAN	P42857	NC_036447.1	Gnomon	23920146	23934007	-	GeneID:102236256	LOC102236256	protein_coding	23920001	23945000	205	0.00779671	0.00427411
gene6080	rna10887	GeneID:102236256	9e-28	sp|P42857|NSG1_HUMAN	P42857	NC_036447.1	Gnomon	23920146	23934007	-	GeneID:102236256	LOC102236256	protein_coding	23925001	23950000	203	-0.00142381	0.000300286
gene6081	rna10888	GeneID:102218552	2e-50	sp|Q96RI8|TAAR6_HUMAN	Q96RI8	NC_036447.1	Gnomon	23947184	23948247	+	GeneID:102218552	LOC102218552	protein_coding	23925001	23950000	203	-0.00142381	0.000300286
gene6082	rna10889	GeneID:102236000	5e-89	sp|Q8WV22|NSE1_HUMAN	Q8WV22	NC_036447.1	Gnomon	23948951	23952954	-	GeneID:102236000	nsmce1	protein_coding	23925001	23950000	203	-0.00142381	0.000300286
gene6080	rna10887	GeneID:102236256	9e-28	sp|P42857|NSG1_HUMAN	P42857	NC_036447.1	Gnomon	23920146	23934007	-	GeneID:102236256	LOC102236256	protein_coding	23930001	23955000	210	-0.00857747	-0.00558745
gene6081	rna10888	GeneID:102218552	2e-50	sp|Q96RI8|TAAR6_HUMAN	Q96RI8	NC_036447.1	Gnomon	23947184	23948247	+	GeneID:102218552	LOC102218552	protein_coding	23930001	23955000	210	-0.00857747	-0.00558745
gene6082	rna10889	GeneID:102236000	5e-89	sp|Q8WV22|NSE1_HUMAN	Q8WV22	NC_036447.1	Gnomon	23948951	23952954	-	GeneID:102236000	nsmce1	protein_coding	23930001	23955000	210	-0.00857747	-0.00558745
gene6083	rna10896	GeneID:102235746	6e-130	sp|Q8NEZ2|VP37A_HUMAN	Q8NEZ2	NC_036447.1	Gnomon	23953071	23961580	-	GeneID:102235746	vps37a	protein_coding	23930001	23955000	210	-0.00857747	-0.00558745
gene6081	rna10888	GeneID:102218552	2e-50	sp|Q96RI8|TAAR6_HUMAN	Q96RI8	NC_036447.1	Gnomon	23947184	23948247	+	GeneID:102218552	LOC102218552	protein_coding	23935001	23960000	197	-0.0167361	-0.00997298
gene6082	rna10889	GeneID:102236000	5e-89	sp|Q8WV22|NSE1_HUMAN	Q8WV22	NC_036447.1	Gnomon	23948951	23952954	-	GeneID:102236000	nsmce1	protein_coding	23935001	23960000	197	-0.0167361	-0.00997298
gene6083	rna10896	GeneID:102235746	6e-130	sp|Q8NEZ2|VP37A_HUMAN	Q8NEZ2	NC_036447.1	Gnomon	23953071	23961580	-	GeneID:102235746	vps37a	protein_coding	23935001	23960000	197	-0.0167361	-0.00997298
gene6081	rna10888	GeneID:102218552	2e-50	sp|Q96RI8|TAAR6_HUMAN	Q96RI8	NC_036447.1	Gnomon	23947184	23948247	+	GeneID:102218552	LOC102218552	protein_coding	23940001	23965000	178	-0.0128577	-0.0108767
gene6082	rna10889	GeneID:102236000	5e-89	sp|Q8WV22|NSE1_HUMAN	Q8WV22	NC_036447.1	Gnomon	23948951	23952954	-	GeneID:102236000	nsmce1	protein_coding	23940001	23965000	178	-0.0128577	-0.0108767
gene6083	rna10896	GeneID:102235746	6e-130	sp|Q8NEZ2|VP37A_HUMAN	Q8NEZ2	NC_036447.1	Gnomon	23953071	23961580	-	GeneID:102235746	vps37a	protein_coding	23940001	23965000	178	-0.0128577	-0.0108767
gene6084	rna10899	GeneID:111608743	NA	NA	NA	NC_036447.1	cmsearch	23963595	23963807	+	GeneID:111608743	LOC111608743	snoRNA	23940001	23965000	178	-0.0128577	-0.0108767
gene6081	rna10888	GeneID:102218552	2e-50	sp|Q96RI8|TAAR6_HUMAN	Q96RI8	NC_036447.1	Gnomon	23947184	23948247	+	GeneID:102218552	LOC102218552	protein_coding	23945001	23970000	144	-0.00849027	-0.00757444
gene6082	rna10889	GeneID:102236000	5e-89	sp|Q8WV22|NSE1_HUMAN	Q8WV22	NC_036447.1	Gnomon	23948951	23952954	-	GeneID:102236000	nsmce1	protein_coding	23945001	23970000	144	-0.00849027	-0.00757444
gene6083	rna10896	GeneID:102235746	6e-130	sp|Q8NEZ2|VP37A_HUMAN	Q8NEZ2	NC_036447.1	Gnomon	23953071	23961580	-	GeneID:102235746	vps37a	protein_coding	23945001	23970000	144	-0.00849027	-0.00757444
gene6084	rna10899	GeneID:111608743	NA	NA	NA	NC_036447.1	cmsearch	23963595	23963807	+	GeneID:111608743	LOC111608743	snoRNA	23945001	23970000	144	-0.00849027	-0.00757444
gene6085	rna10900	GeneID:111608742	NA	NA	NA	NC_036447.1	cmsearch	23968608	23968824	-	GeneID:111608742	LOC111608742	snoRNA	23945001	23970000	144	-0.00849027	-0.00757444
gene6082	rna10889	GeneID:102236000	5e-89	sp|Q8WV22|NSE1_HUMAN	Q8WV22	NC_036447.1	Gnomon	23948951	23952954	-	GeneID:102236000	nsmce1	protein_coding	23950001	23975000	155	0.0253017	0.0116533
gene6083	rna10896	GeneID:102235746	6e-130	sp|Q8NEZ2|VP37A_HUMAN	Q8NEZ2	NC_036447.1	Gnomon	23953071	23961580	-	GeneID:102235746	vps37a	protein_coding	23950001	23975000	155	0.0253017	0.0116533
gene6084	rna10899	GeneID:111608743	NA	NA	NA	NC_036447.1	cmsearch	23963595	23963807	+	GeneID:111608743	LOC111608743	snoRNA	23950001	23975000	155	0.0253017	0.0116533
gene6085	rna10900	GeneID:111608742	NA	NA	NA	NC_036447.1	cmsearch	23968608	23968824	-	GeneID:111608742	LOC111608742	snoRNA	23950001	23975000	155	0.0253017	0.0116533
gene6086	rna10901	GeneID:111608741	NA	NA	NA	NC_036447.1	cmsearch	23970122	23970337	-	GeneID:111608741	LOC111608741	snoRNA	23950001	23975000	155	0.0253017	0.0116533
gene6087	rna10902	GeneID:102218294	0	sp|Q86XE3|MICU3_HUMAN	Q86XE3	NC_036447.1	Gnomon	23971430	23999911	-	GeneID:102218294	micu3	protein_coding	23950001	23975000	155	0.0253017	0.0116533
gene6083	rna10896	GeneID:102235746	6e-130	sp|Q8NEZ2|VP37A_HUMAN	Q8NEZ2	NC_036447.1	Gnomon	23953071	23961580	-	GeneID:102235746	vps37a	protein_coding	23955001	23980000	134	0.0508207	0.0300632
gene6084	rna10899	GeneID:111608743	NA	NA	NA	NC_036447.1	cmsearch	23963595	23963807	+	GeneID:111608743	LOC111608743	snoRNA	23955001	23980000	134	0.0508207	0.0300632
gene6085	rna10900	GeneID:111608742	NA	NA	NA	NC_036447.1	cmsearch	23968608	23968824	-	GeneID:111608742	LOC111608742	snoRNA	23955001	23980000	134	0.0508207	0.0300632
gene6086	rna10901	GeneID:111608741	NA	NA	NA	NC_036447.1	cmsearch	23970122	23970337	-	GeneID:111608741	LOC111608741	snoRNA	23955001	23980000	134	0.0508207	0.0300632
gene6087	rna10902	GeneID:102218294	0	sp|Q86XE3|MICU3_HUMAN	Q86XE3	NC_036447.1	Gnomon	23971430	23999911	-	GeneID:102218294	micu3	protein_coding	23955001	23980000	134	0.0508207	0.0300632
gene6083	rna10896	GeneID:102235746	6e-130	sp|Q8NEZ2|VP37A_HUMAN	Q8NEZ2	NC_036447.1	Gnomon	23953071	23961580	-	GeneID:102235746	vps37a	protein_coding	23960001	23985000	153	0.0587337	0.0361481
gene6084	rna10899	GeneID:111608743	NA	NA	NA	NC_036447.1	cmsearch	23963595	23963807	+	GeneID:111608743	LOC111608743	snoRNA	23960001	23985000	153	0.0587337	0.0361481
gene6085	rna10900	GeneID:111608742	NA	NA	NA	NC_036447.1	cmsearch	23968608	23968824	-	GeneID:111608742	LOC111608742	snoRNA	23960001	23985000	153	0.0587337	0.0361481
gene6086	rna10901	GeneID:111608741	NA	NA	NA	NC_036447.1	cmsearch	23970122	23970337	-	GeneID:111608741	LOC111608741	snoRNA	23960001	23985000	153	0.0587337	0.0361481
gene6087	rna10902	GeneID:102218294	0	sp|Q86XE3|MICU3_HUMAN	Q86XE3	NC_036447.1	Gnomon	23971430	23999911	-	GeneID:102218294	micu3	protein_coding	23960001	23985000	153	0.0587337	0.0361481
gene6085	rna10900	GeneID:111608742	NA	NA	NA	NC_036447.1	cmsearch	23968608	23968824	-	GeneID:111608742	LOC111608742	snoRNA	23965001	23990000	168	0.0409586	0.0254264
gene6086	rna10901	GeneID:111608741	NA	NA	NA	NC_036447.1	cmsearch	23970122	23970337	-	GeneID:111608741	LOC111608741	snoRNA	23965001	23990000	168	0.0409586	0.0254264
gene6087	rna10902	GeneID:102218294	0	sp|Q86XE3|MICU3_HUMAN	Q86XE3	NC_036447.1	Gnomon	23971430	23999911	-	GeneID:102218294	micu3	protein_coding	23965001	23990000	168	0.0409586	0.0254264
gene6086	rna10901	GeneID:111608741	NA	NA	NA	NC_036447.1	cmsearch	23970122	23970337	-	GeneID:111608741	LOC111608741	snoRNA	23970001	23995000	217	0.0451287	0.029862
gene6087	rna10902	GeneID:102218294	0	sp|Q86XE3|MICU3_HUMAN	Q86XE3	NC_036447.1	Gnomon	23971430	23999911	-	GeneID:102218294	micu3	protein_coding	23970001	23995000	217	0.0451287	0.029862
gene6087	rna10902	GeneID:102218294	0	sp|Q86XE3|MICU3_HUMAN	Q86XE3	NC_036447.1	Gnomon	23971430	23999911	-	GeneID:102218294	micu3	protein_coding	23975001	24000000	236	0.0305586	0.018043
gene6087	rna10902	GeneID:102218294	0	sp|Q86XE3|MICU3_HUMAN	Q86XE3	NC_036447.1	Gnomon	23971430	23999911	-	GeneID:102218294	micu3	protein_coding	23980001	24005000	245	0.0521256	0.0290305
gene6087	rna10902	GeneID:102218294	0	sp|Q86XE3|MICU3_HUMAN	Q86XE3	NC_036447.1	Gnomon	23971430	23999911	-	GeneID:102218294	micu3	protein_coding	23985001	24010000	225	0.0486651	0.0283776
gene6088	rna10908	GeneID:102235496	1e-94	sp|P31371|FGF9_HUMAN	P31371	NC_036447.1	Gnomon	24007665	24010928	+	GeneID:102235496	LOC102235496	protein_coding	23985001	24010000	225	0.0486651	0.0283776
gene6087	rna10902	GeneID:102218294	0	sp|Q86XE3|MICU3_HUMAN	Q86XE3	NC_036447.1	Gnomon	23971430	23999911	-	GeneID:102218294	micu3	protein_coding	23990001	24015000	208	0.0673645	0.0398235
gene6088	rna10908	GeneID:102235496	1e-94	sp|P31371|FGF9_HUMAN	P31371	NC_036447.1	Gnomon	24007665	24010928	+	GeneID:102235496	LOC102235496	protein_coding	23990001	24015000	208	0.0673645	0.0398235
gene6087	rna10902	GeneID:102218294	0	sp|Q86XE3|MICU3_HUMAN	Q86XE3	NC_036447.1	Gnomon	23971430	23999911	-	GeneID:102218294	micu3	protein_coding	23995001	24020000	202	0.0639223	0.0350375
gene6088	rna10908	GeneID:102235496	1e-94	sp|P31371|FGF9_HUMAN	P31371	NC_036447.1	Gnomon	24007665	24010928	+	GeneID:102235496	LOC102235496	protein_coding	23995001	24020000	202	0.0639223	0.0350375
gene6088	rna10908	GeneID:102235496	1e-94	sp|P31371|FGF9_HUMAN	P31371	NC_036447.1	Gnomon	24007665	24010928	+	GeneID:102235496	LOC102235496	protein_coding	24000001	24025000	170	0.0665238	0.0345477
gene6088	rna10908	GeneID:102235496	1e-94	sp|P31371|FGF9_HUMAN	P31371	NC_036447.1	Gnomon	24007665	24010928	+	GeneID:102235496	LOC102235496	protein_coding	24005001	24030000	177	0.02368	0.0110506
gene6088	rna10908	GeneID:102235496	1e-94	sp|P31371|FGF9_HUMAN	P31371	NC_036447.1	Gnomon	24007665	24010928	+	GeneID:102235496	LOC102235496	protein_coding	24010001	24035000	175	0.0208453	0.00763552
gene6089	rna10909	GeneID:102234970	0	sp|P52292|IMA1_HUMAN	P52292	NC_036447.1	Gnomon	24039610	24043632	+	GeneID:102234970	LOC102234970	protein_coding	24015001	24040000	171	0.0222005	0.0114156
gene6089	rna10909	GeneID:102234970	0	sp|P52292|IMA1_HUMAN	P52292	NC_036447.1	Gnomon	24039610	24043632	+	GeneID:102234970	LOC102234970	protein_coding	24020001	24045000	153	0.0371932	0.0200458
gene6090	rna10910	GeneID:102218032	2e-81	sp|P23025|XPA_HUMAN	P23025	NC_036447.1	Gnomon	24044562	24047386	-	GeneID:102218032	xpa	protein_coding	24020001	24045000	153	0.0371932	0.0200458
gene6089	rna10909	GeneID:102234970	0	sp|P52292|IMA1_HUMAN	P52292	NC_036447.1	Gnomon	24039610	24043632	+	GeneID:102234970	LOC102234970	protein_coding	24025001	24050000	183	0.0671392	0.0425725
gene6090	rna10910	GeneID:102218032	2e-81	sp|P23025|XPA_HUMAN	P23025	NC_036447.1	Gnomon	24044562	24047386	-	GeneID:102218032	xpa	protein_coding	24025001	24050000	183	0.0671392	0.0425725
gene6089	rna10909	GeneID:102234970	0	sp|P52292|IMA1_HUMAN	P52292	NC_036447.1	Gnomon	24039610	24043632	+	GeneID:102234970	LOC102234970	protein_coding	24030001	24055000	208	0.0643534	0.039875
gene6090	rna10910	GeneID:102218032	2e-81	sp|P23025|XPA_HUMAN	P23025	NC_036447.1	Gnomon	24044562	24047386	-	GeneID:102218032	xpa	protein_coding	24030001	24055000	208	0.0643534	0.039875
gene6091	rna10911	GeneID:102235235	0	sp|Q9UI40|NCKX2_HUMAN	Q9UI40	NC_036447.1	Gnomon	24050151	24069099	-	GeneID:102235235	LOC102235235	protein_coding	24030001	24055000	208	0.0643534	0.039875
gene6089	rna10909	GeneID:102234970	0	sp|P52292|IMA1_HUMAN	P52292	NC_036447.1	Gnomon	24039610	24043632	+	GeneID:102234970	LOC102234970	protein_coding	24035001	24060000	237	0.0347706	0.0168511
gene6090	rna10910	GeneID:102218032	2e-81	sp|P23025|XPA_HUMAN	P23025	NC_036447.1	Gnomon	24044562	24047386	-	GeneID:102218032	xpa	protein_coding	24035001	24060000	237	0.0347706	0.0168511
gene6091	rna10911	GeneID:102235235	0	sp|Q9UI40|NCKX2_HUMAN	Q9UI40	NC_036447.1	Gnomon	24050151	24069099	-	GeneID:102235235	LOC102235235	protein_coding	24035001	24060000	237	0.0347706	0.0168511
gene6089	rna10909	GeneID:102234970	0	sp|P52292|IMA1_HUMAN	P52292	NC_036447.1	Gnomon	24039610	24043632	+	GeneID:102234970	LOC102234970	protein_coding	24040001	24065000	272	0.0362006	0.0179664
gene6090	rna10910	GeneID:102218032	2e-81	sp|P23025|XPA_HUMAN	P23025	NC_036447.1	Gnomon	24044562	24047386	-	GeneID:102218032	xpa	protein_coding	24040001	24065000	272	0.0362006	0.0179664
gene6091	rna10911	GeneID:102235235	0	sp|Q9UI40|NCKX2_HUMAN	Q9UI40	NC_036447.1	Gnomon	24050151	24069099	-	GeneID:102235235	LOC102235235	protein_coding	24040001	24065000	272	0.0362006	0.0179664
gene6090	rna10910	GeneID:102218032	2e-81	sp|P23025|XPA_HUMAN	P23025	NC_036447.1	Gnomon	24044562	24047386	-	GeneID:102218032	xpa	protein_coding	24045001	24070000	319	0.0602885	0.0318577
gene6091	rna10911	GeneID:102235235	0	sp|Q9UI40|NCKX2_HUMAN	Q9UI40	NC_036447.1	Gnomon	24050151	24069099	-	GeneID:102235235	LOC102235235	protein_coding	24045001	24070000	319	0.0602885	0.0318577
gene6091	rna10911	GeneID:102235235	0	sp|Q9UI40|NCKX2_HUMAN	Q9UI40	NC_036447.1	Gnomon	24050151	24069099	-	GeneID:102235235	LOC102235235	protein_coding	24050001	24075000	359	0.0624832	0.0361229
gene6092	rna10912	GeneID:102234709	0	sp|Q9NR45|SIAS_HUMAN	Q9NR45	NC_036447.1	Gnomon	24072837	24077452	-	GeneID:102234709	nans	protein_coding	24050001	24075000	359	0.0624832	0.0361229
gene6091	rna10911	GeneID:102235235	0	sp|Q9UI40|NCKX2_HUMAN	Q9UI40	NC_036447.1	Gnomon	24050151	24069099	-	GeneID:102235235	LOC102235235	protein_coding	24055001	24080000	352	0.0627709	0.0375962
gene6092	rna10912	GeneID:102234709	0	sp|Q9NR45|SIAS_HUMAN	Q9NR45	NC_036447.1	Gnomon	24072837	24077452	-	GeneID:102234709	nans	protein_coding	24055001	24080000	352	0.0627709	0.0375962
gene6091	rna10911	GeneID:102235235	0	sp|Q9UI40|NCKX2_HUMAN	Q9UI40	NC_036447.1	Gnomon	24050151	24069099	-	GeneID:102235235	LOC102235235	protein_coding	24060001	24085000	370	0.0775251	0.0512823
gene6092	rna10912	GeneID:102234709	0	sp|Q9NR45|SIAS_HUMAN	Q9NR45	NC_036447.1	Gnomon	24072837	24077452	-	GeneID:102234709	nans	protein_coding	24060001	24085000	370	0.0775251	0.0512823
gene6093	rna10914	GeneID:102234451	4e-108	sp|P09496|CLCA_HUMAN	P09496	NC_036447.1	Gnomon	24080317	24090305	-	GeneID:102234451	clta	protein_coding	24060001	24085000	370	0.0775251	0.0512823
gene6091	rna10911	GeneID:102235235	0	sp|Q9UI40|NCKX2_HUMAN	Q9UI40	NC_036447.1	Gnomon	24050151	24069099	-	GeneID:102235235	LOC102235235	protein_coding	24065001	24090000	361	0.0713485	0.0453111
gene6092	rna10912	GeneID:102234709	0	sp|Q9NR45|SIAS_HUMAN	Q9NR45	NC_036447.1	Gnomon	24072837	24077452	-	GeneID:102234709	nans	protein_coding	24065001	24090000	361	0.0713485	0.0453111
gene6093	rna10914	GeneID:102234451	4e-108	sp|P09496|CLCA_HUMAN	P09496	NC_036447.1	Gnomon	24080317	24090305	-	GeneID:102234451	clta	protein_coding	24065001	24090000	361	0.0713485	0.0453111
gene6092	rna10912	GeneID:102234709	0	sp|Q9NR45|SIAS_HUMAN	Q9NR45	NC_036447.1	Gnomon	24072837	24077452	-	GeneID:102234709	nans	protein_coding	24070001	24095000	345	0.0369356	0.0245486
gene6093	rna10914	GeneID:102234451	4e-108	sp|P09496|CLCA_HUMAN	P09496	NC_036447.1	Gnomon	24080317	24090305	-	GeneID:102234451	clta	protein_coding	24070001	24095000	345	0.0369356	0.0245486
gene6094	rna10917	GeneID:102234197	0	sp|Q9Y223|GLCNE_HUMAN	Q9Y223	NC_036447.1	Gnomon	24092735	24114285	-	GeneID:102234197	gne	protein_coding	24070001	24095000	345	0.0369356	0.0245486
gene6092	rna10912	GeneID:102234709	0	sp|Q9NR45|SIAS_HUMAN	Q9NR45	NC_036447.1	Gnomon	24072837	24077452	-	GeneID:102234709	nans	protein_coding	24075001	24100000	327	-0.00624558	-0.00470776
gene6093	rna10914	GeneID:102234451	4e-108	sp|P09496|CLCA_HUMAN	P09496	NC_036447.1	Gnomon	24080317	24090305	-	GeneID:102234451	clta	protein_coding	24075001	24100000	327	-0.00624558	-0.00470776
gene6094	rna10917	GeneID:102234197	0	sp|Q9Y223|GLCNE_HUMAN	Q9Y223	NC_036447.1	Gnomon	24092735	24114285	-	GeneID:102234197	gne	protein_coding	24075001	24100000	327	-0.00624558	-0.00470776
gene6093	rna10914	GeneID:102234451	4e-108	sp|P09496|CLCA_HUMAN	P09496	NC_036447.1	Gnomon	24080317	24090305	-	GeneID:102234451	clta	protein_coding	24080001	24105000	292	-0.01746	-0.0100913
gene6094	rna10917	GeneID:102234197	0	sp|Q9Y223|GLCNE_HUMAN	Q9Y223	NC_036447.1	Gnomon	24092735	24114285	-	GeneID:102234197	gne	protein_coding	24080001	24105000	292	-0.01746	-0.0100913
gene6093	rna10914	GeneID:102234451	4e-108	sp|P09496|CLCA_HUMAN	P09496	NC_036447.1	Gnomon	24080317	24090305	-	GeneID:102234451	clta	protein_coding	24085001	24110000	246	-0.0265539	-0.0157616
gene6094	rna10917	GeneID:102234197	0	sp|Q9Y223|GLCNE_HUMAN	Q9Y223	NC_036447.1	Gnomon	24092735	24114285	-	GeneID:102234197	gne	protein_coding	24085001	24110000	246	-0.0265539	-0.0157616
gene6093	rna10914	GeneID:102234451	4e-108	sp|P09496|CLCA_HUMAN	P09496	NC_036447.1	Gnomon	24080317	24090305	-	GeneID:102234451	clta	protein_coding	24090001	24115000	245	0.0109165	0.000388896
gene6094	rna10917	GeneID:102234197	0	sp|Q9Y223|GLCNE_HUMAN	Q9Y223	NC_036447.1	Gnomon	24092735	24114285	-	GeneID:102234197	gne	protein_coding	24090001	24115000	245	0.0109165	0.000388896
gene6094	rna10917	GeneID:102234197	0	sp|Q9Y223|GLCNE_HUMAN	Q9Y223	NC_036447.1	Gnomon	24092735	24114285	-	GeneID:102234197	gne	protein_coding	24095001	24120000	225	0.0404246	0.0163716
gene6094	rna10917	GeneID:102234197	0	sp|Q9Y223|GLCNE_HUMAN	Q9Y223	NC_036447.1	Gnomon	24092735	24114285	-	GeneID:102234197	gne	protein_coding	24100001	24125000	192	0.071175	0.0365463
gene6094	rna10917	GeneID:102234197	0	sp|Q9Y223|GLCNE_HUMAN	Q9Y223	NC_036447.1	Gnomon	24092735	24114285	-	GeneID:102234197	gne	protein_coding	24105001	24130000	209	0.0696219	0.0378554
gene6094	rna10917	GeneID:102234197	0	sp|Q9Y223|GLCNE_HUMAN	Q9Y223	NC_036447.1	Gnomon	24092735	24114285	-	GeneID:102234197	gne	protein_coding	24110001	24135000	226	0.0792263	0.0400637
gene6095	rna10921	GeneID:102233933	2e-38	sp|O14810|CPLX1_HUMAN	O14810	NC_036447.1	Gnomon	24132481	24150734	+	GeneID:102233933	LOC102233933	protein_coding	24110001	24135000	226	0.0792263	0.0400637
gene6095	rna10921	GeneID:102233933	2e-38	sp|O14810|CPLX1_HUMAN	O14810	NC_036447.1	Gnomon	24132481	24150734	+	GeneID:102233933	LOC102233933	protein_coding	24115001	24140000	228	0.0831507	0.0423198
gene6095	rna10921	GeneID:102233933	2e-38	sp|O14810|CPLX1_HUMAN	O14810	NC_036447.1	Gnomon	24132481	24150734	+	GeneID:102233933	LOC102233933	protein_coding	24120001	24145000	240	0.049325	0.0216606
gene6095	rna10921	GeneID:102233933	2e-38	sp|O14810|CPLX1_HUMAN	O14810	NC_036447.1	Gnomon	24132481	24150734	+	GeneID:102233933	LOC102233933	protein_coding	24125001	24150000	241	0.0532274	0.0234541
gene6095	rna10921	GeneID:102233933	2e-38	sp|O14810|CPLX1_HUMAN	O14810	NC_036447.1	Gnomon	24132481	24150734	+	GeneID:102233933	LOC102233933	protein_coding	24130001	24155000	234	0.0563003	0.0251902
gene6096	rna10922	GeneID:102227487	7e-158	sp|P28289|TMOD1_HUMAN	P28289	NC_036447.1	Gnomon	24153938	24172314	-	GeneID:102227487	tmod1	protein_coding	24130001	24155000	234	0.0563003	0.0251902
gene6095	rna10921	GeneID:102233933	2e-38	sp|O14810|CPLX1_HUMAN	O14810	NC_036447.1	Gnomon	24132481	24150734	+	GeneID:102233933	LOC102233933	protein_coding	24135001	24160000	230	0.0552353	0.020895
gene6096	rna10922	GeneID:102227487	7e-158	sp|P28289|TMOD1_HUMAN	P28289	NC_036447.1	Gnomon	24153938	24172314	-	GeneID:102227487	tmod1	protein_coding	24135001	24160000	230	0.0552353	0.020895
gene6095	rna10921	GeneID:102233933	2e-38	sp|O14810|CPLX1_HUMAN	O14810	NC_036447.1	Gnomon	24132481	24150734	+	GeneID:102233933	LOC102233933	protein_coding	24140001	24165000	235	0.0254667	0.00322795
gene6096	rna10922	GeneID:102227487	7e-158	sp|P28289|TMOD1_HUMAN	P28289	NC_036447.1	Gnomon	24153938	24172314	-	GeneID:102227487	tmod1	protein_coding	24140001	24165000	235	0.0254667	0.00322795
gene6095	rna10921	GeneID:102233933	2e-38	sp|O14810|CPLX1_HUMAN	O14810	NC_036447.1	Gnomon	24132481	24150734	+	GeneID:102233933	LOC102233933	protein_coding	24145001	24170000	219	0.0390755	0.0122964
gene6096	rna10922	GeneID:102227487	7e-158	sp|P28289|TMOD1_HUMAN	P28289	NC_036447.1	Gnomon	24153938	24172314	-	GeneID:102227487	tmod1	protein_coding	24145001	24170000	219	0.0390755	0.0122964
gene6095	rna10921	GeneID:102233933	2e-38	sp|O14810|CPLX1_HUMAN	O14810	NC_036447.1	Gnomon	24132481	24150734	+	GeneID:102233933	LOC102233933	protein_coding	24150001	24175000	220	0.0555277	0.0193374
gene6096	rna10922	GeneID:102227487	7e-158	sp|P28289|TMOD1_HUMAN	P28289	NC_036447.1	Gnomon	24153938	24172314	-	GeneID:102227487	tmod1	protein_coding	24150001	24175000	220	0.0555277	0.0193374
gene6097	rna10926	GeneID:102218064	2e-176	sp|Q8NHU6|TDRD7_HUMAN	Q8NHU6	NC_036447.1	Gnomon	24172808	24187013	-	GeneID:102218064	tdrd7	protein_coding	24150001	24175000	220	0.0555277	0.0193374
gene6096	rna10922	GeneID:102227487	7e-158	sp|P28289|TMOD1_HUMAN	P28289	NC_036447.1	Gnomon	24153938	24172314	-	GeneID:102227487	tmod1	protein_coding	24155001	24180000	232	0.0720785	0.0309785
gene6097	rna10926	GeneID:102218064	2e-176	sp|Q8NHU6|TDRD7_HUMAN	Q8NHU6	NC_036447.1	Gnomon	24172808	24187013	-	GeneID:102218064	tdrd7	protein_coding	24155001	24180000	232	0.0720785	0.0309785
gene6096	rna10922	GeneID:102227487	7e-158	sp|P28289|TMOD1_HUMAN	P28289	NC_036447.1	Gnomon	24153938	24172314	-	GeneID:102227487	tmod1	protein_coding	24160001	24185000	215	0.0595911	0.0278688
gene6097	rna10926	GeneID:102218064	2e-176	sp|Q8NHU6|TDRD7_HUMAN	Q8NHU6	NC_036447.1	Gnomon	24172808	24187013	-	GeneID:102218064	tdrd7	protein_coding	24160001	24185000	215	0.0595911	0.0278688
gene6096	rna10922	GeneID:102227487	7e-158	sp|P28289|TMOD1_HUMAN	P28289	NC_036447.1	Gnomon	24153938	24172314	-	GeneID:102227487	tmod1	protein_coding	24165001	24190000	219	0.0625436	0.0382353
gene6097	rna10926	GeneID:102218064	2e-176	sp|Q8NHU6|TDRD7_HUMAN	Q8NHU6	NC_036447.1	Gnomon	24172808	24187013	-	GeneID:102218064	tdrd7	protein_coding	24165001	24190000	219	0.0625436	0.0382353
gene6098	rna10927	GeneID:102218327	3e-08	tr|J3KQI6|J3KQI6_HUMAN	J3KQI6	NC_036447.1	Gnomon	24188524	24196634	-	GeneID:102218327	LOC102218327	protein_coding	24165001	24190000	219	0.0625436	0.0382353
gene6096	rna10922	GeneID:102227487	7e-158	sp|P28289|TMOD1_HUMAN	P28289	NC_036447.1	Gnomon	24153938	24172314	-	GeneID:102227487	tmod1	protein_coding	24170001	24195000	286	0.0762488	0.0518417
gene6097	rna10926	GeneID:102218064	2e-176	sp|Q8NHU6|TDRD7_HUMAN	Q8NHU6	NC_036447.1	Gnomon	24172808	24187013	-	GeneID:102218064	tdrd7	protein_coding	24170001	24195000	286	0.0762488	0.0518417
gene6098	rna10927	GeneID:102218327	3e-08	tr|J3KQI6|J3KQI6_HUMAN	J3KQI6	NC_036447.1	Gnomon	24188524	24196634	-	GeneID:102218327	LOC102218327	protein_coding	24170001	24195000	286	0.0762488	0.0518417
gene6097	rna10926	GeneID:102218064	2e-176	sp|Q8NHU6|TDRD7_HUMAN	Q8NHU6	NC_036447.1	Gnomon	24172808	24187013	-	GeneID:102218064	tdrd7	protein_coding	24175001	24200000	326	0.0607163	0.0433957
gene6098	rna10927	GeneID:102218327	3e-08	tr|J3KQI6|J3KQI6_HUMAN	J3KQI6	NC_036447.1	Gnomon	24188524	24196634	-	GeneID:102218327	LOC102218327	protein_coding	24175001	24200000	326	0.0607163	0.0433957
gene6099	rna10928	GeneID:102217639	8e-10	tr|D6RI10|D6RI10_HUMAN	D6RI10	NC_036447.1	Gnomon	24198003	24199237	-	GeneID:102217639	LOC102217639	protein_coding	24175001	24200000	326	0.0607163	0.0433957
gene6097	rna10926	GeneID:102218064	2e-176	sp|Q8NHU6|TDRD7_HUMAN	Q8NHU6	NC_036447.1	Gnomon	24172808	24187013	-	GeneID:102218064	tdrd7	protein_coding	24180001	24205000	357	0.0490619	0.0367659
gene6098	rna10927	GeneID:102218327	3e-08	tr|J3KQI6|J3KQI6_HUMAN	J3KQI6	NC_036447.1	Gnomon	24188524	24196634	-	GeneID:102218327	LOC102218327	protein_coding	24180001	24205000	357	0.0490619	0.0367659
gene6099	rna10928	GeneID:102217639	8e-10	tr|D6RI10|D6RI10_HUMAN	D6RI10	NC_036447.1	Gnomon	24198003	24199237	-	GeneID:102217639	LOC102217639	protein_coding	24180001	24205000	357	0.0490619	0.0367659
gene6100	rna10929	GeneID:102218581	5e-10	sp|P00995|ISK1_HUMAN	P00995	NC_036447.1	Gnomon	24200612	24201687	+	GeneID:102218581	LOC102218581	protein_coding	24180001	24205000	357	0.0490619	0.0367659
gene6101	rna10930	GeneID:102218834	5e-11	sp|P00995|ISK1_HUMAN	P00995	NC_036447.1	Gnomon	24203182	24204367	+	GeneID:102218834	LOC102218834	protein_coding	24180001	24205000	357	0.0490619	0.0367659
gene6097	rna10926	GeneID:102218064	2e-176	sp|Q8NHU6|TDRD7_HUMAN	Q8NHU6	NC_036447.1	Gnomon	24172808	24187013	-	GeneID:102218064	tdrd7	protein_coding	24185001	24210000	377	0.0570801	0.0439467
gene6098	rna10927	GeneID:102218327	3e-08	tr|J3KQI6|J3KQI6_HUMAN	J3KQI6	NC_036447.1	Gnomon	24188524	24196634	-	GeneID:102218327	LOC102218327	protein_coding	24185001	24210000	377	0.0570801	0.0439467
gene6099	rna10928	GeneID:102217639	8e-10	tr|D6RI10|D6RI10_HUMAN	D6RI10	NC_036447.1	Gnomon	24198003	24199237	-	GeneID:102217639	LOC102217639	protein_coding	24185001	24210000	377	0.0570801	0.0439467
gene6100	rna10929	GeneID:102218581	5e-10	sp|P00995|ISK1_HUMAN	P00995	NC_036447.1	Gnomon	24200612	24201687	+	GeneID:102218581	LOC102218581	protein_coding	24185001	24210000	377	0.0570801	0.0439467
gene6101	rna10930	GeneID:102218834	5e-11	sp|P00995|ISK1_HUMAN	P00995	NC_036447.1	Gnomon	24203182	24204367	+	GeneID:102218834	LOC102218834	protein_coding	24185001	24210000	377	0.0570801	0.0439467
gene6102	rna10931	GeneID:102217891	2e-09	sp|Q6UWN8|ISK6_HUMAN	Q6UWN8	NC_036447.1	Gnomon	24206475	24207695	+	GeneID:102217891	LOC102217891	protein_coding	24185001	24210000	377	0.0570801	0.0439467
gene6098	rna10927	GeneID:102218327	3e-08	tr|J3KQI6|J3KQI6_HUMAN	J3KQI6	NC_036447.1	Gnomon	24188524	24196634	-	GeneID:102218327	LOC102218327	protein_coding	24190001	24215000	325	0.0574271	0.0424061
gene6099	rna10928	GeneID:102217639	8e-10	tr|D6RI10|D6RI10_HUMAN	D6RI10	NC_036447.1	Gnomon	24198003	24199237	-	GeneID:102217639	LOC102217639	protein_coding	24190001	24215000	325	0.0574271	0.0424061
gene6100	rna10929	GeneID:102218581	5e-10	sp|P00995|ISK1_HUMAN	P00995	NC_036447.1	Gnomon	24200612	24201687	+	GeneID:102218581	LOC102218581	protein_coding	24190001	24215000	325	0.0574271	0.0424061
gene6101	rna10930	GeneID:102218834	5e-11	sp|P00995|ISK1_HUMAN	P00995	NC_036447.1	Gnomon	24203182	24204367	+	GeneID:102218834	LOC102218834	protein_coding	24190001	24215000	325	0.0574271	0.0424061
gene6102	rna10931	GeneID:102217891	2e-09	sp|Q6UWN8|ISK6_HUMAN	Q6UWN8	NC_036447.1	Gnomon	24206475	24207695	+	GeneID:102217891	LOC102217891	protein_coding	24190001	24215000	325	0.0574271	0.0424061
gene6103	rna10932	GeneID:106700195	1e-07	sp|P00995|ISK1_HUMAN	P00995	NC_036447.1	Gnomon	24210633	24211516	+	GeneID:106700195	LOC106700195	protein_coding	24190001	24215000	325	0.0574271	0.0424061
gene6104	rna10933	GeneID:102219098	2e-08	sp|Q6UWN8|ISK6_HUMAN	Q6UWN8	NC_036447.1	Gnomon	24213079	24214066	+	GeneID:102219098	LOC102219098	protein_coding	24190001	24215000	325	0.0574271	0.0424061
gene6098	rna10927	GeneID:102218327	3e-08	tr|J3KQI6|J3KQI6_HUMAN	J3KQI6	NC_036447.1	Gnomon	24188524	24196634	-	GeneID:102218327	LOC102218327	protein_coding	24195001	24220000	268	0.0399411	0.0268769
gene6099	rna10928	GeneID:102217639	8e-10	tr|D6RI10|D6RI10_HUMAN	D6RI10	NC_036447.1	Gnomon	24198003	24199237	-	GeneID:102217639	LOC102217639	protein_coding	24195001	24220000	268	0.0399411	0.0268769
gene6100	rna10929	GeneID:102218581	5e-10	sp|P00995|ISK1_HUMAN	P00995	NC_036447.1	Gnomon	24200612	24201687	+	GeneID:102218581	LOC102218581	protein_coding	24195001	24220000	268	0.0399411	0.0268769
gene6101	rna10930	GeneID:102218834	5e-11	sp|P00995|ISK1_HUMAN	P00995	NC_036447.1	Gnomon	24203182	24204367	+	GeneID:102218834	LOC102218834	protein_coding	24195001	24220000	268	0.0399411	0.0268769
gene6102	rna10931	GeneID:102217891	2e-09	sp|Q6UWN8|ISK6_HUMAN	Q6UWN8	NC_036447.1	Gnomon	24206475	24207695	+	GeneID:102217891	LOC102217891	protein_coding	24195001	24220000	268	0.0399411	0.0268769
gene6103	rna10932	GeneID:106700195	1e-07	sp|P00995|ISK1_HUMAN	P00995	NC_036447.1	Gnomon	24210633	24211516	+	GeneID:106700195	LOC106700195	protein_coding	24195001	24220000	268	0.0399411	0.0268769
gene6104	rna10933	GeneID:102219098	2e-08	sp|Q6UWN8|ISK6_HUMAN	Q6UWN8	NC_036447.1	Gnomon	24213079	24214066	+	GeneID:102219098	LOC102219098	protein_coding	24195001	24220000	268	0.0399411	0.0268769
gene6105	rna10934	GeneID:102233672	0	sp|O95477|ABCA1_HUMAN	O95477	NC_036447.1	Gnomon	24217926	24254115	-	GeneID:102233672	LOC102233672	protein_coding	24195001	24220000	268	0.0399411	0.0268769
gene6100	rna10929	GeneID:102218581	5e-10	sp|P00995|ISK1_HUMAN	P00995	NC_036447.1	Gnomon	24200612	24201687	+	GeneID:102218581	LOC102218581	protein_coding	24200001	24225000	204	0.0446666	0.0309621
gene6101	rna10930	GeneID:102218834	5e-11	sp|P00995|ISK1_HUMAN	P00995	NC_036447.1	Gnomon	24203182	24204367	+	GeneID:102218834	LOC102218834	protein_coding	24200001	24225000	204	0.0446666	0.0309621
gene6102	rna10931	GeneID:102217891	2e-09	sp|Q6UWN8|ISK6_HUMAN	Q6UWN8	NC_036447.1	Gnomon	24206475	24207695	+	GeneID:102217891	LOC102217891	protein_coding	24200001	24225000	204	0.0446666	0.0309621
gene6103	rna10932	GeneID:106700195	1e-07	sp|P00995|ISK1_HUMAN	P00995	NC_036447.1	Gnomon	24210633	24211516	+	GeneID:106700195	LOC106700195	protein_coding	24200001	24225000	204	0.0446666	0.0309621
gene6104	rna10933	GeneID:102219098	2e-08	sp|Q6UWN8|ISK6_HUMAN	Q6UWN8	NC_036447.1	Gnomon	24213079	24214066	+	GeneID:102219098	LOC102219098	protein_coding	24200001	24225000	204	0.0446666	0.0309621
gene6105	rna10934	GeneID:102233672	0	sp|O95477|ABCA1_HUMAN	O95477	NC_036447.1	Gnomon	24217926	24254115	-	GeneID:102233672	LOC102233672	protein_coding	24200001	24225000	204	0.0446666	0.0309621
gene6102	rna10931	GeneID:102217891	2e-09	sp|Q6UWN8|ISK6_HUMAN	Q6UWN8	NC_036447.1	Gnomon	24206475	24207695	+	GeneID:102217891	LOC102217891	protein_coding	24205001	24230000	168	0.0409356	0.0232458
gene6103	rna10932	GeneID:106700195	1e-07	sp|P00995|ISK1_HUMAN	P00995	NC_036447.1	Gnomon	24210633	24211516	+	GeneID:106700195	LOC106700195	protein_coding	24205001	24230000	168	0.0409356	0.0232458
gene6104	rna10933	GeneID:102219098	2e-08	sp|Q6UWN8|ISK6_HUMAN	Q6UWN8	NC_036447.1	Gnomon	24213079	24214066	+	GeneID:102219098	LOC102219098	protein_coding	24205001	24230000	168	0.0409356	0.0232458
gene6105	rna10934	GeneID:102233672	0	sp|O95477|ABCA1_HUMAN	O95477	NC_036447.1	Gnomon	24217926	24254115	-	GeneID:102233672	LOC102233672	protein_coding	24205001	24230000	168	0.0409356	0.0232458
gene6103	rna10932	GeneID:106700195	1e-07	sp|P00995|ISK1_HUMAN	P00995	NC_036447.1	Gnomon	24210633	24211516	+	GeneID:106700195	LOC106700195	protein_coding	24210001	24235000	160	0.0371622	0.0174705
gene6104	rna10933	GeneID:102219098	2e-08	sp|Q6UWN8|ISK6_HUMAN	Q6UWN8	NC_036447.1	Gnomon	24213079	24214066	+	GeneID:102219098	LOC102219098	protein_coding	24210001	24235000	160	0.0371622	0.0174705
gene6105	rna10934	GeneID:102233672	0	sp|O95477|ABCA1_HUMAN	O95477	NC_036447.1	Gnomon	24217926	24254115	-	GeneID:102233672	LOC102233672	protein_coding	24210001	24235000	160	0.0371622	0.0174705
gene6105	rna10934	GeneID:102233672	0	sp|O95477|ABCA1_HUMAN	O95477	NC_036447.1	Gnomon	24217926	24254115	-	GeneID:102233672	LOC102233672	protein_coding	24215001	24240000	203	0.04531	0.0227261
gene6105	rna10934	GeneID:102233672	0	sp|O95477|ABCA1_HUMAN	O95477	NC_036447.1	Gnomon	24217926	24254115	-	GeneID:102233672	LOC102233672	protein_coding	24220001	24245000	221	0.08226	0.0390724
gene6105	rna10934	GeneID:102233672	0	sp|O95477|ABCA1_HUMAN	O95477	NC_036447.1	Gnomon	24217926	24254115	-	GeneID:102233672	LOC102233672	protein_coding	24225001	24250000	250	0.0758435	0.0360285
gene6105	rna10934	GeneID:102233672	0	sp|O95477|ABCA1_HUMAN	O95477	NC_036447.1	Gnomon	24217926	24254115	-	GeneID:102233672	LOC102233672	protein_coding	24230001	24255000	272	0.0575743	0.0267179
gene6105	rna10934	GeneID:102233672	0	sp|O95477|ABCA1_HUMAN	O95477	NC_036447.1	Gnomon	24217926	24254115	-	GeneID:102233672	LOC102233672	protein_coding	24235001	24260000	291	0.0635931	0.0309472
gene6105	rna10934	GeneID:102233672	0	sp|O95477|ABCA1_HUMAN	O95477	NC_036447.1	Gnomon	24217926	24254115	-	GeneID:102233672	LOC102233672	protein_coding	24240001	24265000	285	0.0615954	0.029168
gene6105	rna10934	GeneID:102233672	0	sp|O95477|ABCA1_HUMAN	O95477	NC_036447.1	Gnomon	24217926	24254115	-	GeneID:102233672	LOC102233672	protein_coding	24245001	24270000	285	0.0252372	0.00933092
gene6105	rna10934	GeneID:102233672	0	sp|O95477|ABCA1_HUMAN	O95477	NC_036447.1	Gnomon	24217926	24254115	-	GeneID:102233672	LOC102233672	protein_coding	24250001	24275000	269	0.0166326	0.00418841
gene6106	rna10938	GeneID:102226419	4e-150	sp|Q96LD1|SGCZ_HUMAN	Q96LD1	NC_036447.1	Gnomon	24357681	24699712	-	GeneID:102226419	sgcz	protein_coding	24335001	24360000	84	0.0371369	0.0130499
gene6106	rna10938	GeneID:102226419	4e-150	sp|Q96LD1|SGCZ_HUMAN	Q96LD1	NC_036447.1	Gnomon	24357681	24699712	-	GeneID:102226419	sgcz	protein_coding	24340001	24365000	126	0.0231201	0.00605336
gene6106	rna10938	GeneID:102226419	4e-150	sp|Q96LD1|SGCZ_HUMAN	Q96LD1	NC_036447.1	Gnomon	24357681	24699712	-	GeneID:102226419	sgcz	protein_coding	24345001	24370000	180	0.00242052	-0.00755014
gene6106	rna10938	GeneID:102226419	4e-150	sp|Q96LD1|SGCZ_HUMAN	Q96LD1	NC_036447.1	Gnomon	24357681	24699712	-	GeneID:102226419	sgcz	protein_coding	24350001	24375000	246	-0.00945622	-0.0114428
gene6106	rna10938	GeneID:102226419	4e-150	sp|Q96LD1|SGCZ_HUMAN	Q96LD1	NC_036447.1	Gnomon	24357681	24699712	-	GeneID:102226419	sgcz	protein_coding	24355001	24380000	243	-0.0110137	-0.0136784
gene6106	rna10938	GeneID:102226419	4e-150	sp|Q96LD1|SGCZ_HUMAN	Q96LD1	NC_036447.1	Gnomon	24357681	24699712	-	GeneID:102226419	sgcz	protein_coding	24360001	24385000	233	-0.0319687	-0.0229267
gene6106	rna10938	GeneID:102226419	4e-150	sp|Q96LD1|SGCZ_HUMAN	Q96LD1	NC_036447.1	Gnomon	24357681	24699712	-	GeneID:102226419	sgcz	protein_coding	24365001	24390000	218	-0.0317296	-0.0221676
gene6106	rna10938	GeneID:102226419	4e-150	sp|Q96LD1|SGCZ_HUMAN	Q96LD1	NC_036447.1	Gnomon	24357681	24699712	-	GeneID:102226419	sgcz	protein_coding	24370001	24395000	202	-0.0180746	-0.0128891
gene6106	rna10938	GeneID:102226419	4e-150	sp|Q96LD1|SGCZ_HUMAN	Q96LD1	NC_036447.1	Gnomon	24357681	24699712	-	GeneID:102226419	sgcz	protein_coding	24375001	24400000	182	-0.00802007	-0.00662947
gene6106	rna10938	GeneID:102226419	4e-150	sp|Q96LD1|SGCZ_HUMAN	Q96LD1	NC_036447.1	Gnomon	24357681	24699712	-	GeneID:102226419	sgcz	protein_coding	24380001	24405000	175	0.000336147	-0.00240998
gene6106	rna10938	GeneID:102226419	4e-150	sp|Q96LD1|SGCZ_HUMAN	Q96LD1	NC_036447.1	Gnomon	24357681	24699712	-	GeneID:102226419	sgcz	protein_coding	24385001	24410000	183	0.0179304	0.00720761
gene6106	rna10938	GeneID:102226419	4e-150	sp|Q96LD1|SGCZ_HUMAN	Q96LD1	NC_036447.1	Gnomon	24357681	24699712	-	GeneID:102226419	sgcz	protein_coding	24390001	24415000	206	0.0171552	0.00684608
gene6106	rna10938	GeneID:102226419	4e-150	sp|Q96LD1|SGCZ_HUMAN	Q96LD1	NC_036447.1	Gnomon	24357681	24699712	-	GeneID:102226419	sgcz	protein_coding	24395001	24420000	223	0.0290697	0.0124616
gene6106	rna10938	GeneID:102226419	4e-150	sp|Q96LD1|SGCZ_HUMAN	Q96LD1	NC_036447.1	Gnomon	24357681	24699712	-	GeneID:102226419	sgcz	protein_coding	24400001	24425000	212	0.0370348	0.0177705
gene6106	rna10938	GeneID:102226419	4e-150	sp|Q96LD1|SGCZ_HUMAN	Q96LD1	NC_036447.1	Gnomon	24357681	24699712	-	GeneID:102226419	sgcz	protein_coding	24405001	24430000	214	0.0523972	0.0270828
gene6106	rna10938	GeneID:102226419	4e-150	sp|Q96LD1|SGCZ_HUMAN	Q96LD1	NC_036447.1	Gnomon	24357681	24699712	-	GeneID:102226419	sgcz	protein_coding	24410001	24435000	221	0.0707104	0.0321134
gene6106	rna10938	GeneID:102226419	4e-150	sp|Q96LD1|SGCZ_HUMAN	Q96LD1	NC_036447.1	Gnomon	24357681	24699712	-	GeneID:102226419	sgcz	protein_coding	24415001	24440000	229	0.0742094	0.0344687
gene6106	rna10938	GeneID:102226419	4e-150	sp|Q96LD1|SGCZ_HUMAN	Q96LD1	NC_036447.1	Gnomon	24357681	24699712	-	GeneID:102226419	sgcz	protein_coding	24420001	24445000	218	0.0598734	0.0261909
gene6106	rna10938	GeneID:102226419	4e-150	sp|Q96LD1|SGCZ_HUMAN	Q96LD1	NC_036447.1	Gnomon	24357681	24699712	-	GeneID:102226419	sgcz	protein_coding	24425001	24450000	238	0.0623792	0.0231038
gene6106	rna10938	GeneID:102226419	4e-150	sp|Q96LD1|SGCZ_HUMAN	Q96LD1	NC_036447.1	Gnomon	24357681	24699712	-	GeneID:102226419	sgcz	protein_coding	24430001	24455000	232	0.0504811	0.0157399
gene6106	rna10938	GeneID:102226419	4e-150	sp|Q96LD1|SGCZ_HUMAN	Q96LD1	NC_036447.1	Gnomon	24357681	24699712	-	GeneID:102226419	sgcz	protein_coding	24435001	24460000	233	0.0110625	-0.00127442
gene6106	rna10938	GeneID:102226419	4e-150	sp|Q96LD1|SGCZ_HUMAN	Q96LD1	NC_036447.1	Gnomon	24357681	24699712	-	GeneID:102226419	sgcz	protein_coding	24440001	24465000	210	-0.00319196	-0.00937497
gene6106	rna10938	GeneID:102226419	4e-150	sp|Q96LD1|SGCZ_HUMAN	Q96LD1	NC_036447.1	Gnomon	24357681	24699712	-	GeneID:102226419	sgcz	protein_coding	24445001	24470000	205	0.000997083	-0.00556704
gene6106	rna10938	GeneID:102226419	4e-150	sp|Q96LD1|SGCZ_HUMAN	Q96LD1	NC_036447.1	Gnomon	24357681	24699712	-	GeneID:102226419	sgcz	protein_coding	24450001	24475000	184	-0.00680226	-0.00294155
gene6106	rna10938	GeneID:102226419	4e-150	sp|Q96LD1|SGCZ_HUMAN	Q96LD1	NC_036447.1	Gnomon	24357681	24699712	-	GeneID:102226419	sgcz	protein_coding	24455001	24480000	188	-0.0134087	-0.00759214
gene6106	rna10938	GeneID:102226419	4e-150	sp|Q96LD1|SGCZ_HUMAN	Q96LD1	NC_036447.1	Gnomon	24357681	24699712	-	GeneID:102226419	sgcz	protein_coding	24460001	24485000	179	-0.0124416	-0.00752398
gene6106	rna10938	GeneID:102226419	4e-150	sp|Q96LD1|SGCZ_HUMAN	Q96LD1	NC_036447.1	Gnomon	24357681	24699712	-	GeneID:102226419	sgcz	protein_coding	24465001	24490000	176	0.0318586	0.0146073
gene6106	rna10938	GeneID:102226419	4e-150	sp|Q96LD1|SGCZ_HUMAN	Q96LD1	NC_036447.1	Gnomon	24357681	24699712	-	GeneID:102226419	sgcz	protein_coding	24470001	24495000	195	0.082157	0.0351865
gene6106	rna10938	GeneID:102226419	4e-150	sp|Q96LD1|SGCZ_HUMAN	Q96LD1	NC_036447.1	Gnomon	24357681	24699712	-	GeneID:102226419	sgcz	protein_coding	24475001	24500000	209	0.0702839	0.0243122
gene6106	rna10938	GeneID:102226419	4e-150	sp|Q96LD1|SGCZ_HUMAN	Q96LD1	NC_036447.1	Gnomon	24357681	24699712	-	GeneID:102226419	sgcz	protein_coding	24480001	24505000	225	0.0707834	0.0268502
gene6106	rna10938	GeneID:102226419	4e-150	sp|Q96LD1|SGCZ_HUMAN	Q96LD1	NC_036447.1	Gnomon	24357681	24699712	-	GeneID:102226419	sgcz	protein_coding	24485001	24510000	224	0.0738336	0.0304869
gene6106	rna10938	GeneID:102226419	4e-150	sp|Q96LD1|SGCZ_HUMAN	Q96LD1	NC_036447.1	Gnomon	24357681	24699712	-	GeneID:102226419	sgcz	protein_coding	24490001	24515000	238	0.0398133	0.0105763
gene6106	rna10938	GeneID:102226419	4e-150	sp|Q96LD1|SGCZ_HUMAN	Q96LD1	NC_036447.1	Gnomon	24357681	24699712	-	GeneID:102226419	sgcz	protein_coding	24495001	24520000	217	-0.0186099	-0.0111375
gene6106	rna10938	GeneID:102226419	4e-150	sp|Q96LD1|SGCZ_HUMAN	Q96LD1	NC_036447.1	Gnomon	24357681	24699712	-	GeneID:102226419	sgcz	protein_coding	24500001	24525000	204	-0.0157209	-0.00754326
gene6106	rna10938	GeneID:102226419	4e-150	sp|Q96LD1|SGCZ_HUMAN	Q96LD1	NC_036447.1	Gnomon	24357681	24699712	-	GeneID:102226419	sgcz	protein_coding	24505001	24530000	188	0.00439662	0.00330888
gene6106	rna10938	GeneID:102226419	4e-150	sp|Q96LD1|SGCZ_HUMAN	Q96LD1	NC_036447.1	Gnomon	24357681	24699712	-	GeneID:102226419	sgcz	protein_coding	24510001	24535000	180	0.0206117	0.0116823
gene6106	rna10938	GeneID:102226419	4e-150	sp|Q96LD1|SGCZ_HUMAN	Q96LD1	NC_036447.1	Gnomon	24357681	24699712	-	GeneID:102226419	sgcz	protein_coding	24515001	24540000	158	0.0271311	0.0182755
gene6106	rna10938	GeneID:102226419	4e-150	sp|Q96LD1|SGCZ_HUMAN	Q96LD1	NC_036447.1	Gnomon	24357681	24699712	-	GeneID:102226419	sgcz	protein_coding	24520001	24545000	157	0.034351	0.0166654
gene6106	rna10938	GeneID:102226419	4e-150	sp|Q96LD1|SGCZ_HUMAN	Q96LD1	NC_036447.1	Gnomon	24357681	24699712	-	GeneID:102226419	sgcz	protein_coding	24525001	24550000	183	0.0216087	0.00390751
gene6106	rna10938	GeneID:102226419	4e-150	sp|Q96LD1|SGCZ_HUMAN	Q96LD1	NC_036447.1	Gnomon	24357681	24699712	-	GeneID:102226419	sgcz	protein_coding	24530001	24555000	193	0.00275005	-0.00770493
gene6106	rna10938	GeneID:102226419	4e-150	sp|Q96LD1|SGCZ_HUMAN	Q96LD1	NC_036447.1	Gnomon	24357681	24699712	-	GeneID:102226419	sgcz	protein_coding	24535001	24560000	199	-0.00901119	-0.014153
gene6106	rna10938	GeneID:102226419	4e-150	sp|Q96LD1|SGCZ_HUMAN	Q96LD1	NC_036447.1	Gnomon	24357681	24699712	-	GeneID:102226419	sgcz	protein_coding	24540001	24565000	189	-0.00863643	-0.0155239
gene6106	rna10938	GeneID:102226419	4e-150	sp|Q96LD1|SGCZ_HUMAN	Q96LD1	NC_036447.1	Gnomon	24357681	24699712	-	GeneID:102226419	sgcz	protein_coding	24545001	24570000	186	-0.00704911	-0.0134403
gene6106	rna10938	GeneID:102226419	4e-150	sp|Q96LD1|SGCZ_HUMAN	Q96LD1	NC_036447.1	Gnomon	24357681	24699712	-	GeneID:102226419	sgcz	protein_coding	24550001	24575000	160	0.000244561	-0.00461584
gene6106	rna10938	GeneID:102226419	4e-150	sp|Q96LD1|SGCZ_HUMAN	Q96LD1	NC_036447.1	Gnomon	24357681	24699712	-	GeneID:102226419	sgcz	protein_coding	24555001	24580000	143	0.0167575	0.00630016
gene6106	rna10938	GeneID:102226419	4e-150	sp|Q96LD1|SGCZ_HUMAN	Q96LD1	NC_036447.1	Gnomon	24357681	24699712	-	GeneID:102226419	sgcz	protein_coding	24560001	24585000	151	0.0262667	0.0106491
gene6106	rna10938	GeneID:102226419	4e-150	sp|Q96LD1|SGCZ_HUMAN	Q96LD1	NC_036447.1	Gnomon	24357681	24699712	-	GeneID:102226419	sgcz	protein_coding	24565001	24590000	177	0.0282196	0.0160833
gene6106	rna10938	GeneID:102226419	4e-150	sp|Q96LD1|SGCZ_HUMAN	Q96LD1	NC_036447.1	Gnomon	24357681	24699712	-	GeneID:102226419	sgcz	protein_coding	24570001	24595000	199	0.0497769	0.029568
gene6106	rna10938	GeneID:102226419	4e-150	sp|Q96LD1|SGCZ_HUMAN	Q96LD1	NC_036447.1	Gnomon	24357681	24699712	-	GeneID:102226419	sgcz	protein_coding	24575001	24600000	196	0.0528547	0.0307826
gene6106	rna10938	GeneID:102226419	4e-150	sp|Q96LD1|SGCZ_HUMAN	Q96LD1	NC_036447.1	Gnomon	24357681	24699712	-	GeneID:102226419	sgcz	protein_coding	24580001	24605000	205	0.0384452	0.020187
gene6106	rna10938	GeneID:102226419	4e-150	sp|Q96LD1|SGCZ_HUMAN	Q96LD1	NC_036447.1	Gnomon	24357681	24699712	-	GeneID:102226419	sgcz	protein_coding	24585001	24610000	236	0.0527519	0.0296588
gene6106	rna10938	GeneID:102226419	4e-150	sp|Q96LD1|SGCZ_HUMAN	Q96LD1	NC_036447.1	Gnomon	24357681	24699712	-	GeneID:102226419	sgcz	protein_coding	24590001	24615000	214	0.0613773	0.0324849
gene6106	rna10938	GeneID:102226419	4e-150	sp|Q96LD1|SGCZ_HUMAN	Q96LD1	NC_036447.1	Gnomon	24357681	24699712	-	GeneID:102226419	sgcz	protein_coding	24595001	24620000	204	0.0469654	0.020815
gene6106	rna10938	GeneID:102226419	4e-150	sp|Q96LD1|SGCZ_HUMAN	Q96LD1	NC_036447.1	Gnomon	24357681	24699712	-	GeneID:102226419	sgcz	protein_coding	24600001	24625000	226	0.0318869	0.013984
gene6106	rna10938	GeneID:102226419	4e-150	sp|Q96LD1|SGCZ_HUMAN	Q96LD1	NC_036447.1	Gnomon	24357681	24699712	-	GeneID:102226419	sgcz	protein_coding	24605001	24630000	226	0.0363717	0.0185202
gene6106	rna10938	GeneID:102226419	4e-150	sp|Q96LD1|SGCZ_HUMAN	Q96LD1	NC_036447.1	Gnomon	24357681	24699712	-	GeneID:102226419	sgcz	protein_coding	24610001	24635000	203	0.0265122	0.0135841
gene6106	rna10938	GeneID:102226419	4e-150	sp|Q96LD1|SGCZ_HUMAN	Q96LD1	NC_036447.1	Gnomon	24357681	24699712	-	GeneID:102226419	sgcz	protein_coding	24615001	24640000	192	0.0217507	0.00960556
gene6107	rna10941	GeneID:111608704	NA	NA	NA	NC_036447.1	Gnomon	24635592	24643072	-	GeneID:111608704	LOC111608704	protein_coding	24615001	24640000	192	0.0217507	0.00960556
gene6106	rna10938	GeneID:102226419	4e-150	sp|Q96LD1|SGCZ_HUMAN	Q96LD1	NC_036447.1	Gnomon	24357681	24699712	-	GeneID:102226419	sgcz	protein_coding	24620001	24645000	168	0.021774	0.0109659
gene6107	rna10941	GeneID:111608704	NA	NA	NA	NC_036447.1	Gnomon	24635592	24643072	-	GeneID:111608704	LOC111608704	protein_coding	24620001	24645000	168	0.021774	0.0109659
gene6106	rna10938	GeneID:102226419	4e-150	sp|Q96LD1|SGCZ_HUMAN	Q96LD1	NC_036447.1	Gnomon	24357681	24699712	-	GeneID:102226419	sgcz	protein_coding	24625001	24650000	150	0.00844189	0.00371879
gene6107	rna10941	GeneID:111608704	NA	NA	NA	NC_036447.1	Gnomon	24635592	24643072	-	GeneID:111608704	LOC111608704	protein_coding	24625001	24650000	150	0.00844189	0.00371879
gene6106	rna10938	GeneID:102226419	4e-150	sp|Q96LD1|SGCZ_HUMAN	Q96LD1	NC_036447.1	Gnomon	24357681	24699712	-	GeneID:102226419	sgcz	protein_coding	24630001	24655000	163	0.000217344	-0.00257537
gene6107	rna10941	GeneID:111608704	NA	NA	NA	NC_036447.1	Gnomon	24635592	24643072	-	GeneID:111608704	LOC111608704	protein_coding	24630001	24655000	163	0.000217344	-0.00257537
gene6106	rna10938	GeneID:102226419	4e-150	sp|Q96LD1|SGCZ_HUMAN	Q96LD1	NC_036447.1	Gnomon	24357681	24699712	-	GeneID:102226419	sgcz	protein_coding	24635001	24660000	190	-0.00269368	-0.00546292
gene6107	rna10941	GeneID:111608704	NA	NA	NA	NC_036447.1	Gnomon	24635592	24643072	-	GeneID:111608704	LOC111608704	protein_coding	24635001	24660000	190	-0.00269368	-0.00546292
gene6106	rna10938	GeneID:102226419	4e-150	sp|Q96LD1|SGCZ_HUMAN	Q96LD1	NC_036447.1	Gnomon	24357681	24699712	-	GeneID:102226419	sgcz	protein_coding	24640001	24665000	238	0.0111982	0.00464653
gene6107	rna10941	GeneID:111608704	NA	NA	NA	NC_036447.1	Gnomon	24635592	24643072	-	GeneID:111608704	LOC111608704	protein_coding	24640001	24665000	238	0.0111982	0.00464653
gene6106	rna10938	GeneID:102226419	4e-150	sp|Q96LD1|SGCZ_HUMAN	Q96LD1	NC_036447.1	Gnomon	24357681	24699712	-	GeneID:102226419	sgcz	protein_coding	24645001	24670000	250	0.0250559	0.0117279
gene6106	rna10938	GeneID:102226419	4e-150	sp|Q96LD1|SGCZ_HUMAN	Q96LD1	NC_036447.1	Gnomon	24357681	24699712	-	GeneID:102226419	sgcz	protein_coding	24650001	24675000	268	0.0664825	0.0386294
gene6106	rna10938	GeneID:102226419	4e-150	sp|Q96LD1|SGCZ_HUMAN	Q96LD1	NC_036447.1	Gnomon	24357681	24699712	-	GeneID:102226419	sgcz	protein_coding	24655001	24680000	251	0.102596	0.0575594
gene6106	rna10938	GeneID:102226419	4e-150	sp|Q96LD1|SGCZ_HUMAN	Q96LD1	NC_036447.1	Gnomon	24357681	24699712	-	GeneID:102226419	sgcz	protein_coding	24660001	24685000	235	0.123378	0.0655983
gene6106	rna10938	GeneID:102226419	4e-150	sp|Q96LD1|SGCZ_HUMAN	Q96LD1	NC_036447.1	Gnomon	24357681	24699712	-	GeneID:102226419	sgcz	protein_coding	24665001	24690000	230	0.136652	0.0706022
gene6106	rna10938	GeneID:102226419	4e-150	sp|Q96LD1|SGCZ_HUMAN	Q96LD1	NC_036447.1	Gnomon	24357681	24699712	-	GeneID:102226419	sgcz	protein_coding	24670001	24695000	246	0.143351	0.0756853
gene6106	rna10938	GeneID:102226419	4e-150	sp|Q96LD1|SGCZ_HUMAN	Q96LD1	NC_036447.1	Gnomon	24357681	24699712	-	GeneID:102226419	sgcz	protein_coding	24675001	24700000	247	0.136868	0.0723413
gene6106	rna10938	GeneID:102226419	4e-150	sp|Q96LD1|SGCZ_HUMAN	Q96LD1	NC_036447.1	Gnomon	24357681	24699712	-	GeneID:102226419	sgcz	protein_coding	24680001	24705000	244	0.123536	0.0642268
gene6106	rna10938	GeneID:102226419	4e-150	sp|Q96LD1|SGCZ_HUMAN	Q96LD1	NC_036447.1	Gnomon	24357681	24699712	-	GeneID:102226419	sgcz	protein_coding	24685001	24710000	230	0.127093	0.0754254
gene6108	rna10944	GeneID:102226677	0	sp|Q13454|TUSC3_HUMAN	Q13454	NC_036447.1	Gnomon	24709427	24778259	+	GeneID:102226677	LOC102226677	protein_coding	24685001	24710000	230	0.127093	0.0754254
gene6106	rna10938	GeneID:102226419	4e-150	sp|Q96LD1|SGCZ_HUMAN	Q96LD1	NC_036447.1	Gnomon	24357681	24699712	-	GeneID:102226419	sgcz	protein_coding	24690001	24715000	223	0.124799	0.0750735
gene6108	rna10944	GeneID:102226677	0	sp|Q13454|TUSC3_HUMAN	Q13454	NC_036447.1	Gnomon	24709427	24778259	+	GeneID:102226677	LOC102226677	protein_coding	24690001	24715000	223	0.124799	0.0750735
gene6106	rna10938	GeneID:102226419	4e-150	sp|Q96LD1|SGCZ_HUMAN	Q96LD1	NC_036447.1	Gnomon	24357681	24699712	-	GeneID:102226419	sgcz	protein_coding	24695001	24720000	215	0.104577	0.0602525
gene6108	rna10944	GeneID:102226677	0	sp|Q13454|TUSC3_HUMAN	Q13454	NC_036447.1	Gnomon	24709427	24778259	+	GeneID:102226677	LOC102226677	protein_coding	24695001	24720000	215	0.104577	0.0602525
gene6108	rna10944	GeneID:102226677	0	sp|Q13454|TUSC3_HUMAN	Q13454	NC_036447.1	Gnomon	24709427	24778259	+	GeneID:102226677	LOC102226677	protein_coding	24700001	24725000	228	0.0837407	0.0448656
gene6108	rna10944	GeneID:102226677	0	sp|Q13454|TUSC3_HUMAN	Q13454	NC_036447.1	Gnomon	24709427	24778259	+	GeneID:102226677	LOC102226677	protein_coding	24705001	24730000	229	0.078358	0.0442261
gene6108	rna10944	GeneID:102226677	0	sp|Q13454|TUSC3_HUMAN	Q13454	NC_036447.1	Gnomon	24709427	24778259	+	GeneID:102226677	LOC102226677	protein_coding	24710001	24735000	248	0.0711462	0.0383017
gene6108	rna10944	GeneID:102226677	0	sp|Q13454|TUSC3_HUMAN	Q13454	NC_036447.1	Gnomon	24709427	24778259	+	GeneID:102226677	LOC102226677	protein_coding	24715001	24740000	261	0.0589243	0.030591
gene6108	rna10944	GeneID:102226677	0	sp|Q13454|TUSC3_HUMAN	Q13454	NC_036447.1	Gnomon	24709427	24778259	+	GeneID:102226677	LOC102226677	protein_coding	24720001	24745000	240	0.0676327	0.0347348
gene6108	rna10944	GeneID:102226677	0	sp|Q13454|TUSC3_HUMAN	Q13454	NC_036447.1	Gnomon	24709427	24778259	+	GeneID:102226677	LOC102226677	protein_coding	24725001	24750000	199	0.0644902	0.0325419
gene6108	rna10944	GeneID:102226677	0	sp|Q13454|TUSC3_HUMAN	Q13454	NC_036447.1	Gnomon	24709427	24778259	+	GeneID:102226677	LOC102226677	protein_coding	24730001	24755000	209	0.0571605	0.0286988
gene6108	rna10944	GeneID:102226677	0	sp|Q13454|TUSC3_HUMAN	Q13454	NC_036447.1	Gnomon	24709427	24778259	+	GeneID:102226677	LOC102226677	protein_coding	24735001	24760000	208	0.00436656	0.000221021
gene6108	rna10944	GeneID:102226677	0	sp|Q13454|TUSC3_HUMAN	Q13454	NC_036447.1	Gnomon	24709427	24778259	+	GeneID:102226677	LOC102226677	protein_coding	24740001	24765000	206	0.032943	0.0161511
gene6108	rna10944	GeneID:102226677	0	sp|Q13454|TUSC3_HUMAN	Q13454	NC_036447.1	Gnomon	24709427	24778259	+	GeneID:102226677	LOC102226677	protein_coding	24745001	24770000	242	0.0436344	0.0237378
gene6108	rna10944	GeneID:102226677	0	sp|Q13454|TUSC3_HUMAN	Q13454	NC_036447.1	Gnomon	24709427	24778259	+	GeneID:102226677	LOC102226677	protein_coding	24750001	24775000	265	0.0659933	0.0347734
gene6108	rna10944	GeneID:102226677	0	sp|Q13454|TUSC3_HUMAN	Q13454	NC_036447.1	Gnomon	24709427	24778259	+	GeneID:102226677	LOC102226677	protein_coding	24755001	24780000	280	0.0698093	0.0360747
gene6108	rna10944	GeneID:102226677	0	sp|Q13454|TUSC3_HUMAN	Q13454	NC_036447.1	Gnomon	24709427	24778259	+	GeneID:102226677	LOC102226677	protein_coding	24760001	24785000	253	0.106261	0.0578932
gene6108	rna10944	GeneID:102226677	0	sp|Q13454|TUSC3_HUMAN	Q13454	NC_036447.1	Gnomon	24709427	24778259	+	GeneID:102226677	LOC102226677	protein_coding	24765001	24790000	237	0.100729	0.0529419
gene6108	rna10944	GeneID:102226677	0	sp|Q13454|TUSC3_HUMAN	Q13454	NC_036447.1	Gnomon	24709427	24778259	+	GeneID:102226677	LOC102226677	protein_coding	24770001	24795000	224	0.094648	0.0465073
gene6108	rna10944	GeneID:102226677	0	sp|Q13454|TUSC3_HUMAN	Q13454	NC_036447.1	Gnomon	24709427	24778259	+	GeneID:102226677	LOC102226677	protein_coding	24775001	24800000	217	0.0671918	0.0337009
gene6109	rna10945	GeneID:111608543	NA	NA	NA	NC_036447.1	Gnomon	24825716	24829393	+	GeneID:111608543	LOC111608543	lncRNA	24805001	24830000	246	0.0885502	0.0526857
gene6109	rna10945	GeneID:111608543	NA	NA	NA	NC_036447.1	Gnomon	24825716	24829393	+	GeneID:111608543	LOC111608543	lncRNA	24810001	24835000	278	0.0478268	0.0316019
gene6109	rna10945	GeneID:111608543	NA	NA	NA	NC_036447.1	Gnomon	24825716	24829393	+	GeneID:111608543	LOC111608543	lncRNA	24815001	24840000	283	0.0303405	0.0196715
gene6109	rna10945	GeneID:111608543	NA	NA	NA	NC_036447.1	Gnomon	24825716	24829393	+	GeneID:111608543	LOC111608543	lncRNA	24820001	24845000	273	0.0149712	0.00995562
gene6110	rna10947	GeneID:102229259	3e-16	sp|P52961|NAR1_HUMAN	P52961	NC_036447.1	Gnomon	24844958	24849625	+	GeneID:102229259	LOC102229259	protein_coding	24820001	24845000	273	0.0149712	0.00995562
gene6109	rna10945	GeneID:111608543	NA	NA	NA	NC_036447.1	Gnomon	24825716	24829393	+	GeneID:111608543	LOC111608543	lncRNA	24825001	24850000	284	0.0167758	0.0105675
gene6110	rna10947	GeneID:102229259	3e-16	sp|P52961|NAR1_HUMAN	P52961	NC_036447.1	Gnomon	24844958	24849625	+	GeneID:102229259	LOC102229259	protein_coding	24825001	24850000	284	0.0167758	0.0105675
gene6110	rna10947	GeneID:102229259	3e-16	sp|P52961|NAR1_HUMAN	P52961	NC_036447.1	Gnomon	24844958	24849625	+	GeneID:102229259	LOC102229259	protein_coding	24830001	24855000	268	0.0467106	0.0220953
gene6111	rna10949	GeneID:102226936	3e-80	sp|Q9BW30|TPPP3_HUMAN	Q9BW30	NC_036447.1	Gnomon	24851821	24855173	-	GeneID:102226936	LOC102226936	protein_coding	24830001	24855000	268	0.0467106	0.0220953
gene6110	rna10947	GeneID:102229259	3e-16	sp|P52961|NAR1_HUMAN	P52961	NC_036447.1	Gnomon	24844958	24849625	+	GeneID:102229259	LOC102229259	protein_coding	24835001	24860000	272	0.0888954	0.0470563
gene6111	rna10949	GeneID:102226936	3e-80	sp|Q9BW30|TPPP3_HUMAN	Q9BW30	NC_036447.1	Gnomon	24851821	24855173	-	GeneID:102226936	LOC102226936	protein_coding	24835001	24860000	272	0.0888954	0.0470563
gene6112	rna10950	GeneID:102229516	3e-61	sp|O95361|TRI16_HUMAN	O95361	NC_036447.1	Gnomon	24856409	24860629	-	GeneID:102229516	LOC102229516	protein_coding	24835001	24860000	272	0.0888954	0.0470563
gene6110	rna10947	GeneID:102229259	3e-16	sp|P52961|NAR1_HUMAN	P52961	NC_036447.1	Gnomon	24844958	24849625	+	GeneID:102229259	LOC102229259	protein_coding	24840001	24865000	261	0.0897896	0.0500001
gene6111	rna10949	GeneID:102226936	3e-80	sp|Q9BW30|TPPP3_HUMAN	Q9BW30	NC_036447.1	Gnomon	24851821	24855173	-	GeneID:102226936	LOC102226936	protein_coding	24840001	24865000	261	0.0897896	0.0500001
gene6112	rna10950	GeneID:102229516	3e-61	sp|O95361|TRI16_HUMAN	O95361	NC_036447.1	Gnomon	24856409	24860629	-	GeneID:102229516	LOC102229516	protein_coding	24840001	24865000	261	0.0897896	0.0500001
gene6113	rna10951	GeneID:102227357	1e-69	sp|Q9BW30|TPPP3_HUMAN	Q9BW30	NC_036447.1	Gnomon	24862913	24867581	+	GeneID:102227357	LOC102227357	protein_coding	24840001	24865000	261	0.0897896	0.0500001
gene6110	rna10947	GeneID:102229259	3e-16	sp|P52961|NAR1_HUMAN	P52961	NC_036447.1	Gnomon	24844958	24849625	+	GeneID:102229259	LOC102229259	protein_coding	24845001	24870000	358	0.126472	0.0779653
gene6111	rna10949	GeneID:102226936	3e-80	sp|Q9BW30|TPPP3_HUMAN	Q9BW30	NC_036447.1	Gnomon	24851821	24855173	-	GeneID:102226936	LOC102226936	protein_coding	24845001	24870000	358	0.126472	0.0779653
gene6112	rna10950	GeneID:102229516	3e-61	sp|O95361|TRI16_HUMAN	O95361	NC_036447.1	Gnomon	24856409	24860629	-	GeneID:102229516	LOC102229516	protein_coding	24845001	24870000	358	0.126472	0.0779653
gene6113	rna10951	GeneID:102227357	1e-69	sp|Q9BW30|TPPP3_HUMAN	Q9BW30	NC_036447.1	Gnomon	24862913	24867581	+	GeneID:102227357	LOC102227357	protein_coding	24845001	24870000	358	0.126472	0.0779653
gene6111	rna10949	GeneID:102226936	3e-80	sp|Q9BW30|TPPP3_HUMAN	Q9BW30	NC_036447.1	Gnomon	24851821	24855173	-	GeneID:102226936	LOC102226936	protein_coding	24850001	24875000	448	0.204003	0.133636
gene6112	rna10950	GeneID:102229516	3e-61	sp|O95361|TRI16_HUMAN	O95361	NC_036447.1	Gnomon	24856409	24860629	-	GeneID:102229516	LOC102229516	protein_coding	24850001	24875000	448	0.204003	0.133636
gene6113	rna10951	GeneID:102227357	1e-69	sp|Q9BW30|TPPP3_HUMAN	Q9BW30	NC_036447.1	Gnomon	24862913	24867581	+	GeneID:102227357	LOC102227357	protein_coding	24850001	24875000	448	0.204003	0.133636
gene6115	rna10952	GeneID:102230039	8e-35	sp|Q96L15|NAR5_HUMAN	Q96L15	NC_036447.1	Gnomon	24871089	24873465	-	GeneID:102230039	LOC102230039	protein_coding	24850001	24875000	448	0.204003	0.133636
gene6116	rna10953	GeneID:106699887	5e-36	sp|Q96L15|NAR5_HUMAN	Q96L15	NC_036447.1	Gnomon	24873876	24876606	-	GeneID:106699887	LOC106699887	protein_coding	24850001	24875000	448	0.204003	0.133636
gene6111	rna10949	GeneID:102226936	3e-80	sp|Q9BW30|TPPP3_HUMAN	Q9BW30	NC_036447.1	Gnomon	24851821	24855173	-	GeneID:102226936	LOC102226936	protein_coding	24855001	24880000	430	0.234417	0.155464
gene6112	rna10950	GeneID:102229516	3e-61	sp|O95361|TRI16_HUMAN	O95361	NC_036447.1	Gnomon	24856409	24860629	-	GeneID:102229516	LOC102229516	protein_coding	24855001	24880000	430	0.234417	0.155464
gene6113	rna10951	GeneID:102227357	1e-69	sp|Q9BW30|TPPP3_HUMAN	Q9BW30	NC_036447.1	Gnomon	24862913	24867581	+	GeneID:102227357	LOC102227357	protein_coding	24855001	24880000	430	0.234417	0.155464
gene6115	rna10952	GeneID:102230039	8e-35	sp|Q96L15|NAR5_HUMAN	Q96L15	NC_036447.1	Gnomon	24871089	24873465	-	GeneID:102230039	LOC102230039	protein_coding	24855001	24880000	430	0.234417	0.155464
gene6116	rna10953	GeneID:106699887	5e-36	sp|Q96L15|NAR5_HUMAN	Q96L15	NC_036447.1	Gnomon	24873876	24876606	-	GeneID:106699887	LOC106699887	protein_coding	24855001	24880000	430	0.234417	0.155464
gene6117	rna10955	GeneID:102230302	4e-25	sp|Q96L15|NAR5_HUMAN	Q96L15	NC_036447.1	Gnomon	24879338	24880224	-	GeneID:102230302	LOC102230302	protein_coding	24855001	24880000	430	0.234417	0.155464
gene6112	rna10950	GeneID:102229516	3e-61	sp|O95361|TRI16_HUMAN	O95361	NC_036447.1	Gnomon	24856409	24860629	-	GeneID:102229516	LOC102229516	protein_coding	24860001	24885000	355	0.247651	0.163559
gene6113	rna10951	GeneID:102227357	1e-69	sp|Q9BW30|TPPP3_HUMAN	Q9BW30	NC_036447.1	Gnomon	24862913	24867581	+	GeneID:102227357	LOC102227357	protein_coding	24860001	24885000	355	0.247651	0.163559
gene6115	rna10952	GeneID:102230039	8e-35	sp|Q96L15|NAR5_HUMAN	Q96L15	NC_036447.1	Gnomon	24871089	24873465	-	GeneID:102230039	LOC102230039	protein_coding	24860001	24885000	355	0.247651	0.163559
gene6116	rna10953	GeneID:106699887	5e-36	sp|Q96L15|NAR5_HUMAN	Q96L15	NC_036447.1	Gnomon	24873876	24876606	-	GeneID:106699887	LOC106699887	protein_coding	24860001	24885000	355	0.247651	0.163559
gene6117	rna10955	GeneID:102230302	4e-25	sp|Q96L15|NAR5_HUMAN	Q96L15	NC_036447.1	Gnomon	24879338	24880224	-	GeneID:102230302	LOC102230302	protein_coding	24860001	24885000	355	0.247651	0.163559
gene6113	rna10951	GeneID:102227357	1e-69	sp|Q9BW30|TPPP3_HUMAN	Q9BW30	NC_036447.1	Gnomon	24862913	24867581	+	GeneID:102227357	LOC102227357	protein_coding	24865001	24890000	307	0.288284	0.192733
gene6115	rna10952	GeneID:102230039	8e-35	sp|Q96L15|NAR5_HUMAN	Q96L15	NC_036447.1	Gnomon	24871089	24873465	-	GeneID:102230039	LOC102230039	protein_coding	24865001	24890000	307	0.288284	0.192733
gene6116	rna10953	GeneID:106699887	5e-36	sp|Q96L15|NAR5_HUMAN	Q96L15	NC_036447.1	Gnomon	24873876	24876606	-	GeneID:106699887	LOC106699887	protein_coding	24865001	24890000	307	0.288284	0.192733
gene6117	rna10955	GeneID:102230302	4e-25	sp|Q96L15|NAR5_HUMAN	Q96L15	NC_036447.1	Gnomon	24879338	24880224	-	GeneID:102230302	LOC102230302	protein_coding	24865001	24890000	307	0.288284	0.192733
gene6118	rna10956	GeneID:102230571	3e-36	sp|Q96L15|NAR5_HUMAN	Q96L15	NC_036447.1	Gnomon	24888224	24890099	-	GeneID:102230571	LOC102230571	protein_coding	24865001	24890000	307	0.288284	0.192733
gene6115	rna10952	GeneID:102230039	8e-35	sp|Q96L15|NAR5_HUMAN	Q96L15	NC_036447.1	Gnomon	24871089	24873465	-	GeneID:102230039	LOC102230039	protein_coding	24870001	24895000	218	0.311475	0.219454
gene6116	rna10953	GeneID:106699887	5e-36	sp|Q96L15|NAR5_HUMAN	Q96L15	NC_036447.1	Gnomon	24873876	24876606	-	GeneID:106699887	LOC106699887	protein_coding	24870001	24895000	218	0.311475	0.219454
gene6117	rna10955	GeneID:102230302	4e-25	sp|Q96L15|NAR5_HUMAN	Q96L15	NC_036447.1	Gnomon	24879338	24880224	-	GeneID:102230302	LOC102230302	protein_coding	24870001	24895000	218	0.311475	0.219454
gene6118	rna10956	GeneID:102230571	3e-36	sp|Q96L15|NAR5_HUMAN	Q96L15	NC_036447.1	Gnomon	24888224	24890099	-	GeneID:102230571	LOC102230571	protein_coding	24870001	24895000	218	0.311475	0.219454
gene6119	rna10957	GeneID:102230835	2e-23	sp|Q96L15|NAR5_HUMAN	Q96L15	NC_036447.1	Gnomon	24893485	24896342	-	GeneID:102230835	LOC102230835	protein_coding	24870001	24895000	218	0.311475	0.219454
gene6116	rna10953	GeneID:106699887	5e-36	sp|Q96L15|NAR5_HUMAN	Q96L15	NC_036447.1	Gnomon	24873876	24876606	-	GeneID:106699887	LOC106699887	protein_coding	24875001	24900000	61	0.364072	0.242822
gene6117	rna10955	GeneID:102230302	4e-25	sp|Q96L15|NAR5_HUMAN	Q96L15	NC_036447.1	Gnomon	24879338	24880224	-	GeneID:102230302	LOC102230302	protein_coding	24875001	24900000	61	0.364072	0.242822
gene6118	rna10956	GeneID:102230571	3e-36	sp|Q96L15|NAR5_HUMAN	Q96L15	NC_036447.1	Gnomon	24888224	24890099	-	GeneID:102230571	LOC102230571	protein_coding	24875001	24900000	61	0.364072	0.242822
gene6119	rna10957	GeneID:102230835	2e-23	sp|Q96L15|NAR5_HUMAN	Q96L15	NC_036447.1	Gnomon	24893485	24896342	-	GeneID:102230835	LOC102230835	protein_coding	24875001	24900000	61	0.364072	0.242822
gene6117	rna10955	GeneID:102230302	4e-25	sp|Q96L15|NAR5_HUMAN	Q96L15	NC_036447.1	Gnomon	24879338	24880224	-	GeneID:102230302	LOC102230302	protein_coding	24880001	24905000	87	0.107644	0.0864967
gene6118	rna10956	GeneID:102230571	3e-36	sp|Q96L15|NAR5_HUMAN	Q96L15	NC_036447.1	Gnomon	24888224	24890099	-	GeneID:102230571	LOC102230571	protein_coding	24880001	24905000	87	0.107644	0.0864967
gene6119	rna10957	GeneID:102230835	2e-23	sp|Q96L15|NAR5_HUMAN	Q96L15	NC_036447.1	Gnomon	24893485	24896342	-	GeneID:102230835	LOC102230835	protein_coding	24880001	24905000	87	0.107644	0.0864967
gene6120	rna10958	GeneID:111608556	9e-35	sp|Q96L15|NAR5_HUMAN	Q96L15	NC_036447.1	Gnomon	24903969	24914956	-	GeneID:111608556	LOC111608556	protein_coding	24880001	24905000	87	0.107644	0.0864967
gene6118	rna10956	GeneID:102230571	3e-36	sp|Q96L15|NAR5_HUMAN	Q96L15	NC_036447.1	Gnomon	24888224	24890099	-	GeneID:102230571	LOC102230571	protein_coding	24885001	24910000	85	0.114178	0.0918141
gene6119	rna10957	GeneID:102230835	2e-23	sp|Q96L15|NAR5_HUMAN	Q96L15	NC_036447.1	Gnomon	24893485	24896342	-	GeneID:102230835	LOC102230835	protein_coding	24885001	24910000	85	0.114178	0.0918141
gene6120	rna10958	GeneID:111608556	9e-35	sp|Q96L15|NAR5_HUMAN	Q96L15	NC_036447.1	Gnomon	24903969	24914956	-	GeneID:111608556	LOC111608556	protein_coding	24885001	24910000	85	0.114178	0.0918141
gene6118	rna10956	GeneID:102230571	3e-36	sp|Q96L15|NAR5_HUMAN	Q96L15	NC_036447.1	Gnomon	24888224	24890099	-	GeneID:102230571	LOC102230571	protein_coding	24890001	24915000	115	0.0915074	0.079714
gene6119	rna10957	GeneID:102230835	2e-23	sp|Q96L15|NAR5_HUMAN	Q96L15	NC_036447.1	Gnomon	24893485	24896342	-	GeneID:102230835	LOC102230835	protein_coding	24890001	24915000	115	0.0915074	0.079714
gene6120	rna10958	GeneID:111608556	9e-35	sp|Q96L15|NAR5_HUMAN	Q96L15	NC_036447.1	Gnomon	24903969	24914956	-	GeneID:111608556	LOC111608556	protein_coding	24890001	24915000	115	0.0915074	0.079714
gene6119	rna10957	GeneID:102230835	2e-23	sp|Q96L15|NAR5_HUMAN	Q96L15	NC_036447.1	Gnomon	24893485	24896342	-	GeneID:102230835	LOC102230835	protein_coding	24895001	24920000	367	0.057457	0.0560588
gene6120	rna10958	GeneID:111608556	9e-35	sp|Q96L15|NAR5_HUMAN	Q96L15	NC_036447.1	Gnomon	24903969	24914956	-	GeneID:111608556	LOC111608556	protein_coding	24895001	24920000	367	0.057457	0.0560588
gene6121	rna10960	GeneID:102218159	2e-26	tr|H7C2G2|H7C2G2_HUMAN	H7C2G2	NC_036447.1	Gnomon	24915595	24917188	-	GeneID:102218159	LOC102218159	protein_coding	24895001	24920000	367	0.057457	0.0560588
gene6120	rna10958	GeneID:111608556	9e-35	sp|Q96L15|NAR5_HUMAN	Q96L15	NC_036447.1	Gnomon	24903969	24914956	-	GeneID:111608556	LOC111608556	protein_coding	24900001	24925000	368	0.0549043	0.0537822
gene6121	rna10960	GeneID:102218159	2e-26	tr|H7C2G2|H7C2G2_HUMAN	H7C2G2	NC_036447.1	Gnomon	24915595	24917188	-	GeneID:102218159	LOC102218159	protein_coding	24900001	24925000	368	0.0549043	0.0537822
gene6122	rna10961	GeneID:102224904	1e-35	sp|Q96L15|NAR5_HUMAN	Q96L15	NC_036447.1	Gnomon	24921663	24930124	-	GeneID:102224904	LOC102224904	protein_coding	24900001	24925000	368	0.0549043	0.0537822
gene6120	rna10958	GeneID:111608556	9e-35	sp|Q96L15|NAR5_HUMAN	Q96L15	NC_036447.1	Gnomon	24903969	24914956	-	GeneID:111608556	LOC111608556	protein_coding	24905001	24930000	359	0.0611785	0.0582472
gene6121	rna10960	GeneID:102218159	2e-26	tr|H7C2G2|H7C2G2_HUMAN	H7C2G2	NC_036447.1	Gnomon	24915595	24917188	-	GeneID:102218159	LOC102218159	protein_coding	24905001	24930000	359	0.0611785	0.0582472
gene6122	rna10961	GeneID:102224904	1e-35	sp|Q96L15|NAR5_HUMAN	Q96L15	NC_036447.1	Gnomon	24921663	24930124	-	GeneID:102224904	LOC102224904	protein_coding	24905001	24930000	359	0.0611785	0.0582472
gene6120	rna10958	GeneID:111608556	9e-35	sp|Q96L15|NAR5_HUMAN	Q96L15	NC_036447.1	Gnomon	24903969	24914956	-	GeneID:111608556	LOC111608556	protein_coding	24910001	24935000	362	0.0617038	0.0585759
gene6121	rna10960	GeneID:102218159	2e-26	tr|H7C2G2|H7C2G2_HUMAN	H7C2G2	NC_036447.1	Gnomon	24915595	24917188	-	GeneID:102218159	LOC102218159	protein_coding	24910001	24935000	362	0.0617038	0.0585759
gene6122	rna10961	GeneID:102224904	1e-35	sp|Q96L15|NAR5_HUMAN	Q96L15	NC_036447.1	Gnomon	24921663	24930124	-	GeneID:102224904	LOC102224904	protein_coding	24910001	24935000	362	0.0617038	0.0585759
gene6121	rna10960	GeneID:102218159	2e-26	tr|H7C2G2|H7C2G2_HUMAN	H7C2G2	NC_036447.1	Gnomon	24915595	24917188	-	GeneID:102218159	LOC102218159	protein_coding	24915001	24940000	346	0.0635006	0.0591359
gene6122	rna10961	GeneID:102224904	1e-35	sp|Q96L15|NAR5_HUMAN	Q96L15	NC_036447.1	Gnomon	24921663	24930124	-	GeneID:102224904	LOC102224904	protein_coding	24915001	24940000	346	0.0635006	0.0591359
gene6122	rna10961	GeneID:102224904	1e-35	sp|Q96L15|NAR5_HUMAN	Q96L15	NC_036447.1	Gnomon	24921663	24930124	-	GeneID:102224904	LOC102224904	protein_coding	24920001	24945000	193	0.0321324	0.025717
gene6123	rna10963	GeneID:102219189	1e-81	sp|Q7RTR2|NLRC3_HUMAN	Q7RTR2	NC_036447.1	Gnomon	24940112	24955877	+	GeneID:102219189	LOC102219189	protein_coding	24920001	24945000	193	0.0321324	0.025717
gene6122	rna10961	GeneID:102224904	1e-35	sp|Q96L15|NAR5_HUMAN	Q96L15	NC_036447.1	Gnomon	24921663	24930124	-	GeneID:102224904	LOC102224904	protein_coding	24925001	24950000	229	0.0330313	0.0249931
gene6123	rna10963	GeneID:102219189	1e-81	sp|Q7RTR2|NLRC3_HUMAN	Q7RTR2	NC_036447.1	Gnomon	24940112	24955877	+	GeneID:102219189	LOC102219189	protein_coding	24925001	24950000	229	0.0330313	0.0249931
gene6122	rna10961	GeneID:102224904	1e-35	sp|Q96L15|NAR5_HUMAN	Q96L15	NC_036447.1	Gnomon	24921663	24930124	-	GeneID:102224904	LOC102224904	protein_coding	24930001	24955000	181	0.0113904	0.00667729
gene6123	rna10963	GeneID:102219189	1e-81	sp|Q7RTR2|NLRC3_HUMAN	Q7RTR2	NC_036447.1	Gnomon	24940112	24955877	+	GeneID:102219189	LOC102219189	protein_coding	24930001	24955000	181	0.0113904	0.00667729
gene6123	rna10963	GeneID:102219189	1e-81	sp|Q7RTR2|NLRC3_HUMAN	Q7RTR2	NC_036447.1	Gnomon	24940112	24955877	+	GeneID:102219189	LOC102219189	protein_coding	24935001	24960000	225	0.023842	0.0175575
gene6124	rna10964	GeneID:102217236	2e-14	tr|H7C2G2|H7C2G2_HUMAN	H7C2G2	NC_036447.1	Gnomon	24956664	24960352	-	GeneID:102217236	LOC102217236	protein_coding	24935001	24960000	225	0.023842	0.0175575
gene6125	rna10966	GeneID:102216991	4e-20	tr|H7C2G2|H7C2G2_HUMAN	H7C2G2	NC_036447.1	Gnomon	24959968	24963072	+	GeneID:102216991	LOC102216991	protein_coding	24935001	24960000	225	0.023842	0.0175575
gene6123	rna10963	GeneID:102219189	1e-81	sp|Q7RTR2|NLRC3_HUMAN	Q7RTR2	NC_036447.1	Gnomon	24940112	24955877	+	GeneID:102219189	LOC102219189	protein_coding	24940001	24965000	310	0.0740508	0.0498242
gene6124	rna10964	GeneID:102217236	2e-14	tr|H7C2G2|H7C2G2_HUMAN	H7C2G2	NC_036447.1	Gnomon	24956664	24960352	-	GeneID:102217236	LOC102217236	protein_coding	24940001	24965000	310	0.0740508	0.0498242
gene6125	rna10966	GeneID:102216991	4e-20	tr|H7C2G2|H7C2G2_HUMAN	H7C2G2	NC_036447.1	Gnomon	24959968	24963072	+	GeneID:102216991	LOC102216991	protein_coding	24940001	24965000	310	0.0740508	0.0498242
gene6123	rna10963	GeneID:102219189	1e-81	sp|Q7RTR2|NLRC3_HUMAN	Q7RTR2	NC_036447.1	Gnomon	24940112	24955877	+	GeneID:102219189	LOC102219189	protein_coding	24945001	24970000	258	0.137901	0.0924208
gene6124	rna10964	GeneID:102217236	2e-14	tr|H7C2G2|H7C2G2_HUMAN	H7C2G2	NC_036447.1	Gnomon	24956664	24960352	-	GeneID:102217236	LOC102217236	protein_coding	24945001	24970000	258	0.137901	0.0924208
gene6125	rna10966	GeneID:102216991	4e-20	tr|H7C2G2|H7C2G2_HUMAN	H7C2G2	NC_036447.1	Gnomon	24959968	24963072	+	GeneID:102216991	LOC102216991	protein_coding	24945001	24970000	258	0.137901	0.0924208
gene6126	rna10969	GeneID:102227201	0	sp|Q9UKF7|PITC1_HUMAN	Q9UKF7	NC_036447.1	Gnomon	24965266	25033698	-	GeneID:102227201	pitpnc1	protein_coding	24945001	24970000	258	0.137901	0.0924208
gene6123	rna10963	GeneID:102219189	1e-81	sp|Q7RTR2|NLRC3_HUMAN	Q7RTR2	NC_036447.1	Gnomon	24940112	24955877	+	GeneID:102219189	LOC102219189	protein_coding	24950001	24975000	273	0.147489	0.0934361
gene6124	rna10964	GeneID:102217236	2e-14	tr|H7C2G2|H7C2G2_HUMAN	H7C2G2	NC_036447.1	Gnomon	24956664	24960352	-	GeneID:102217236	LOC102217236	protein_coding	24950001	24975000	273	0.147489	0.0934361
gene6125	rna10966	GeneID:102216991	4e-20	tr|H7C2G2|H7C2G2_HUMAN	H7C2G2	NC_036447.1	Gnomon	24959968	24963072	+	GeneID:102216991	LOC102216991	protein_coding	24950001	24975000	273	0.147489	0.0934361
gene6126	rna10969	GeneID:102227201	0	sp|Q9UKF7|PITC1_HUMAN	Q9UKF7	NC_036447.1	Gnomon	24965266	25033698	-	GeneID:102227201	pitpnc1	protein_coding	24950001	24975000	273	0.147489	0.0934361
gene6123	rna10963	GeneID:102219189	1e-81	sp|Q7RTR2|NLRC3_HUMAN	Q7RTR2	NC_036447.1	Gnomon	24940112	24955877	+	GeneID:102219189	LOC102219189	protein_coding	24955001	24980000	329	0.127664	0.0818964
gene6124	rna10964	GeneID:102217236	2e-14	tr|H7C2G2|H7C2G2_HUMAN	H7C2G2	NC_036447.1	Gnomon	24956664	24960352	-	GeneID:102217236	LOC102217236	protein_coding	24955001	24980000	329	0.127664	0.0818964
gene6125	rna10966	GeneID:102216991	4e-20	tr|H7C2G2|H7C2G2_HUMAN	H7C2G2	NC_036447.1	Gnomon	24959968	24963072	+	GeneID:102216991	LOC102216991	protein_coding	24955001	24980000	329	0.127664	0.0818964
gene6126	rna10969	GeneID:102227201	0	sp|Q9UKF7|PITC1_HUMAN	Q9UKF7	NC_036447.1	Gnomon	24965266	25033698	-	GeneID:102227201	pitpnc1	protein_coding	24955001	24980000	329	0.127664	0.0818964
gene6124	rna10964	GeneID:102217236	2e-14	tr|H7C2G2|H7C2G2_HUMAN	H7C2G2	NC_036447.1	Gnomon	24956664	24960352	-	GeneID:102217236	LOC102217236	protein_coding	24960001	24985000	348	0.120002	0.0715967
gene6125	rna10966	GeneID:102216991	4e-20	tr|H7C2G2|H7C2G2_HUMAN	H7C2G2	NC_036447.1	Gnomon	24959968	24963072	+	GeneID:102216991	LOC102216991	protein_coding	24960001	24985000	348	0.120002	0.0715967
gene6126	rna10969	GeneID:102227201	0	sp|Q9UKF7|PITC1_HUMAN	Q9UKF7	NC_036447.1	Gnomon	24965266	25033698	-	GeneID:102227201	pitpnc1	protein_coding	24960001	24985000	348	0.120002	0.0715967
gene6126	rna10969	GeneID:102227201	0	sp|Q9UKF7|PITC1_HUMAN	Q9UKF7	NC_036447.1	Gnomon	24965266	25033698	-	GeneID:102227201	pitpnc1	protein_coding	24965001	24990000	296	0.0734243	0.0393941
gene6126	rna10969	GeneID:102227201	0	sp|Q9UKF7|PITC1_HUMAN	Q9UKF7	NC_036447.1	Gnomon	24965266	25033698	-	GeneID:102227201	pitpnc1	protein_coding	24970001	24995000	256	0.043076	0.0220718
gene6126	rna10969	GeneID:102227201	0	sp|Q9UKF7|PITC1_HUMAN	Q9UKF7	NC_036447.1	Gnomon	24965266	25033698	-	GeneID:102227201	pitpnc1	protein_coding	24975001	25000000	249	0.0702209	0.0342105
gene6126	rna10969	GeneID:102227201	0	sp|Q9UKF7|PITC1_HUMAN	Q9UKF7	NC_036447.1	Gnomon	24965266	25033698	-	GeneID:102227201	pitpnc1	protein_coding	24980001	25005000	255	0.0798152	0.0342234
gene6126	rna10969	GeneID:102227201	0	sp|Q9UKF7|PITC1_HUMAN	Q9UKF7	NC_036447.1	Gnomon	24965266	25033698	-	GeneID:102227201	pitpnc1	protein_coding	24985001	25010000	255	0.0903261	0.042926
gene6126	rna10969	GeneID:102227201	0	sp|Q9UKF7|PITC1_HUMAN	Q9UKF7	NC_036447.1	Gnomon	24965266	25033698	-	GeneID:102227201	pitpnc1	protein_coding	24990001	25015000	264	0.123986	0.0623447
gene6126	rna10969	GeneID:102227201	0	sp|Q9UKF7|PITC1_HUMAN	Q9UKF7	NC_036447.1	Gnomon	24965266	25033698	-	GeneID:102227201	pitpnc1	protein_coding	24995001	25020000	279	0.153423	0.0745557
gene6126	rna10969	GeneID:102227201	0	sp|Q9UKF7|PITC1_HUMAN	Q9UKF7	NC_036447.1	Gnomon	24965266	25033698	-	GeneID:102227201	pitpnc1	protein_coding	25000001	25025000	273	0.13579	0.0671174
gene6126	rna10969	GeneID:102227201	0	sp|Q9UKF7|PITC1_HUMAN	Q9UKF7	NC_036447.1	Gnomon	24965266	25033698	-	GeneID:102227201	pitpnc1	protein_coding	25005001	25030000	292	0.136824	0.0703667
gene6126	rna10969	GeneID:102227201	0	sp|Q9UKF7|PITC1_HUMAN	Q9UKF7	NC_036447.1	Gnomon	24965266	25033698	-	GeneID:102227201	pitpnc1	protein_coding	25010001	25035000	252	0.140726	0.0697719
gene6126	rna10969	GeneID:102227201	0	sp|Q9UKF7|PITC1_HUMAN	Q9UKF7	NC_036447.1	Gnomon	24965266	25033698	-	GeneID:102227201	pitpnc1	protein_coding	25015001	25040000	256	0.121755	0.0573515
gene6126	rna10969	GeneID:102227201	0	sp|Q9UKF7|PITC1_HUMAN	Q9UKF7	NC_036447.1	Gnomon	24965266	25033698	-	GeneID:102227201	pitpnc1	protein_coding	25020001	25045000	241	0.0808649	0.0388018
gene6127	rna10971	GeneID:102227620	0	sp|O00232|PSD12_HUMAN	O00232	NC_036447.1	Gnomon	25041051	25049320	+	GeneID:102227620	psmd12	protein_coding	25020001	25045000	241	0.0808649	0.0388018
gene6126	rna10969	GeneID:102227201	0	sp|Q9UKF7|PITC1_HUMAN	Q9UKF7	NC_036447.1	Gnomon	24965266	25033698	-	GeneID:102227201	pitpnc1	protein_coding	25025001	25050000	253	0.0673825	0.0338445
gene6127	rna10971	GeneID:102227620	0	sp|O00232|PSD12_HUMAN	O00232	NC_036447.1	Gnomon	25041051	25049320	+	GeneID:102227620	psmd12	protein_coding	25025001	25050000	253	0.0673825	0.0338445
gene6126	rna10969	GeneID:102227201	0	sp|Q9UKF7|PITC1_HUMAN	Q9UKF7	NC_036447.1	Gnomon	24965266	25033698	-	GeneID:102227201	pitpnc1	protein_coding	25030001	25055000	209	0.0636663	0.0369811
gene6127	rna10971	GeneID:102227620	0	sp|O00232|PSD12_HUMAN	O00232	NC_036447.1	Gnomon	25041051	25049320	+	GeneID:102227620	psmd12	protein_coding	25030001	25055000	209	0.0636663	0.0369811
gene6128	rna10972	GeneID:102231351	0	sp|P42694|HELZ_HUMAN	P42694	NC_036447.1	Gnomon	25051291	25114442	+	GeneID:102231351	helz	protein_coding	25030001	25055000	209	0.0636663	0.0369811
gene6127	rna10971	GeneID:102227620	0	sp|O00232|PSD12_HUMAN	O00232	NC_036447.1	Gnomon	25041051	25049320	+	GeneID:102227620	psmd12	protein_coding	25035001	25060000	222	0.0684927	0.0430216
gene6128	rna10972	GeneID:102231351	0	sp|P42694|HELZ_HUMAN	P42694	NC_036447.1	Gnomon	25051291	25114442	+	GeneID:102231351	helz	protein_coding	25035001	25060000	222	0.0684927	0.0430216
gene6127	rna10971	GeneID:102227620	0	sp|O00232|PSD12_HUMAN	O00232	NC_036447.1	Gnomon	25041051	25049320	+	GeneID:102227620	psmd12	protein_coding	25040001	25065000	197	0.0685438	0.0464822
gene6128	rna10972	GeneID:102231351	0	sp|P42694|HELZ_HUMAN	P42694	NC_036447.1	Gnomon	25051291	25114442	+	GeneID:102231351	helz	protein_coding	25040001	25065000	197	0.0685438	0.0464822
gene6127	rna10971	GeneID:102227620	0	sp|O00232|PSD12_HUMAN	O00232	NC_036447.1	Gnomon	25041051	25049320	+	GeneID:102227620	psmd12	protein_coding	25045001	25070000	207	0.0746654	0.0447133
gene6128	rna10972	GeneID:102231351	0	sp|P42694|HELZ_HUMAN	P42694	NC_036447.1	Gnomon	25051291	25114442	+	GeneID:102231351	helz	protein_coding	25045001	25070000	207	0.0746654	0.0447133
gene6128	rna10972	GeneID:102231351	0	sp|P42694|HELZ_HUMAN	P42694	NC_036447.1	Gnomon	25051291	25114442	+	GeneID:102231351	helz	protein_coding	25050001	25075000	207	0.0775377	0.0428056
gene6128	rna10972	GeneID:102231351	0	sp|P42694|HELZ_HUMAN	P42694	NC_036447.1	Gnomon	25051291	25114442	+	GeneID:102231351	helz	protein_coding	25055001	25080000	230	0.0661569	0.0311537
gene6128	rna10972	GeneID:102231351	0	sp|P42694|HELZ_HUMAN	P42694	NC_036447.1	Gnomon	25051291	25114442	+	GeneID:102231351	helz	protein_coding	25060001	25085000	248	0.061151	0.0228966
gene6128	rna10972	GeneID:102231351	0	sp|P42694|HELZ_HUMAN	P42694	NC_036447.1	Gnomon	25051291	25114442	+	GeneID:102231351	helz	protein_coding	25065001	25090000	255	0.0487922	0.01561
gene6128	rna10972	GeneID:102231351	0	sp|P42694|HELZ_HUMAN	P42694	NC_036447.1	Gnomon	25051291	25114442	+	GeneID:102231351	helz	protein_coding	25070001	25095000	249	0.0429962	0.0147965
gene6128	rna10972	GeneID:102231351	0	sp|P42694|HELZ_HUMAN	P42694	NC_036447.1	Gnomon	25051291	25114442	+	GeneID:102231351	helz	protein_coding	25075001	25100000	225	0.0588922	0.0249437
gene6128	rna10972	GeneID:102231351	0	sp|P42694|HELZ_HUMAN	P42694	NC_036447.1	Gnomon	25051291	25114442	+	GeneID:102231351	helz	protein_coding	25080001	25105000	185	0.0610804	0.0272237
gene6128	rna10972	GeneID:102231351	0	sp|P42694|HELZ_HUMAN	P42694	NC_036447.1	Gnomon	25051291	25114442	+	GeneID:102231351	helz	protein_coding	25085001	25110000	158	0.0679089	0.0386364
gene6128	rna10972	GeneID:102231351	0	sp|P42694|HELZ_HUMAN	P42694	NC_036447.1	Gnomon	25051291	25114442	+	GeneID:102231351	helz	protein_coding	25090001	25115000	162	0.101207	0.0546797
gene6128	rna10972	GeneID:102231351	0	sp|P42694|HELZ_HUMAN	P42694	NC_036447.1	Gnomon	25051291	25114442	+	GeneID:102231351	helz	protein_coding	25095001	25120000	188	0.105636	0.0633657
gene6129	rna10975	GeneID:102231614	2e-83	sp|Q06432|CCG1_HUMAN	Q06432	NC_036447.1	Gnomon	25115363	25130379	-	GeneID:102231614	cacng1	protein_coding	25095001	25120000	188	0.105636	0.0633657
gene6128	rna10972	GeneID:102231351	0	sp|P42694|HELZ_HUMAN	P42694	NC_036447.1	Gnomon	25051291	25114442	+	GeneID:102231351	helz	protein_coding	25100001	25125000	218	0.0683223	0.0441988
gene6129	rna10975	GeneID:102231614	2e-83	sp|Q06432|CCG1_HUMAN	Q06432	NC_036447.1	Gnomon	25115363	25130379	-	GeneID:102231614	cacng1	protein_coding	25100001	25125000	218	0.0683223	0.0441988
gene6128	rna10972	GeneID:102231351	0	sp|P42694|HELZ_HUMAN	P42694	NC_036447.1	Gnomon	25051291	25114442	+	GeneID:102231351	helz	protein_coding	25105001	25130000	275	0.0856192	0.0549481
gene6129	rna10975	GeneID:102231614	2e-83	sp|Q06432|CCG1_HUMAN	Q06432	NC_036447.1	Gnomon	25115363	25130379	-	GeneID:102231614	cacng1	protein_coding	25105001	25130000	275	0.0856192	0.0549481
gene6128	rna10972	GeneID:102231351	0	sp|P42694|HELZ_HUMAN	P42694	NC_036447.1	Gnomon	25051291	25114442	+	GeneID:102231351	helz	protein_coding	25110001	25135000	301	0.106696	0.0675363
gene6129	rna10975	GeneID:102231614	2e-83	sp|Q06432|CCG1_HUMAN	Q06432	NC_036447.1	Gnomon	25115363	25130379	-	GeneID:102231614	cacng1	protein_coding	25110001	25135000	301	0.106696	0.0675363
gene6129	rna10975	GeneID:102231614	2e-83	sp|Q06432|CCG1_HUMAN	Q06432	NC_036447.1	Gnomon	25115363	25130379	-	GeneID:102231614	cacng1	protein_coding	25115001	25140000	306	0.100939	0.0659562
gene6129	rna10975	GeneID:102231614	2e-83	sp|Q06432|CCG1_HUMAN	Q06432	NC_036447.1	Gnomon	25115363	25130379	-	GeneID:102231614	cacng1	protein_coding	25120001	25145000	313	0.0835877	0.051693
gene6130	rna10976	GeneID:111608570	4e-131	sp|Q9UBN1|CCG4_HUMAN	Q9UBN1	NC_036447.1	Gnomon	25140034	25153144	-	GeneID:111608570	cacng4	protein_coding	25120001	25145000	313	0.0835877	0.051693
gene6129	rna10975	GeneID:102231614	2e-83	sp|Q06432|CCG1_HUMAN	Q06432	NC_036447.1	Gnomon	25115363	25130379	-	GeneID:102231614	cacng1	protein_coding	25125001	25150000	311	0.0883335	0.0511675
gene6130	rna10976	GeneID:111608570	4e-131	sp|Q9UBN1|CCG4_HUMAN	Q9UBN1	NC_036447.1	Gnomon	25140034	25153144	-	GeneID:111608570	cacng4	protein_coding	25125001	25150000	311	0.0883335	0.0511675
gene6129	rna10975	GeneID:102231614	2e-83	sp|Q06432|CCG1_HUMAN	Q06432	NC_036447.1	Gnomon	25115363	25130379	-	GeneID:102231614	cacng1	protein_coding	25130001	25155000	263	0.0739852	0.0407194
gene6130	rna10976	GeneID:111608570	4e-131	sp|Q9UBN1|CCG4_HUMAN	Q9UBN1	NC_036447.1	Gnomon	25140034	25153144	-	GeneID:111608570	cacng4	protein_coding	25130001	25155000	263	0.0739852	0.0407194
gene6130	rna10976	GeneID:111608570	4e-131	sp|Q9UBN1|CCG4_HUMAN	Q9UBN1	NC_036447.1	Gnomon	25140034	25153144	-	GeneID:111608570	cacng4	protein_coding	25135001	25160000	241	0.0217971	0.0106628
gene6130	rna10976	GeneID:111608570	4e-131	sp|Q9UBN1|CCG4_HUMAN	Q9UBN1	NC_036447.1	Gnomon	25140034	25153144	-	GeneID:111608570	cacng4	protein_coding	25140001	25165000	232	0.0268029	0.0117283
gene6131	rna10977	GeneID:102228059	8e-164	sp|Q9UF02|CCG5_HUMAN	Q9UF02	NC_036447.1	Gnomon	25162689	25188888	-	GeneID:102228059	cacng5	protein_coding	25140001	25165000	232	0.0268029	0.0117283
gene6130	rna10976	GeneID:111608570	4e-131	sp|Q9UBN1|CCG4_HUMAN	Q9UBN1	NC_036447.1	Gnomon	25140034	25153144	-	GeneID:111608570	cacng4	protein_coding	25145001	25170000	213	0.0493571	0.0259419
gene6131	rna10977	GeneID:102228059	8e-164	sp|Q9UF02|CCG5_HUMAN	Q9UF02	NC_036447.1	Gnomon	25162689	25188888	-	GeneID:102228059	cacng5	protein_coding	25145001	25170000	213	0.0493571	0.0259419
gene6130	rna10976	GeneID:111608570	4e-131	sp|Q9UBN1|CCG4_HUMAN	Q9UBN1	NC_036447.1	Gnomon	25140034	25153144	-	GeneID:111608570	cacng4	protein_coding	25150001	25175000	197	0.046582	0.0216051
gene6131	rna10977	GeneID:102228059	8e-164	sp|Q9UF02|CCG5_HUMAN	Q9UF02	NC_036447.1	Gnomon	25162689	25188888	-	GeneID:102228059	cacng5	protein_coding	25150001	25175000	197	0.046582	0.0216051
gene6132	rna10978	GeneID:111608670	NA	NA	NA	NC_036447.1	Gnomon	25171916	25209959	+	GeneID:111608670	LOC111608670	lncRNA	25150001	25175000	197	0.046582	0.0216051
gene6131	rna10977	GeneID:102228059	8e-164	sp|Q9UF02|CCG5_HUMAN	Q9UF02	NC_036447.1	Gnomon	25162689	25188888	-	GeneID:102228059	cacng5	protein_coding	25155001	25180000	208	0.0359646	0.0162951
gene6132	rna10978	GeneID:111608670	NA	NA	NA	NC_036447.1	Gnomon	25171916	25209959	+	GeneID:111608670	LOC111608670	lncRNA	25155001	25180000	208	0.0359646	0.0162951
gene6131	rna10977	GeneID:102228059	8e-164	sp|Q9UF02|CCG5_HUMAN	Q9UF02	NC_036447.1	Gnomon	25162689	25188888	-	GeneID:102228059	cacng5	protein_coding	25160001	25185000	211	0.0369747	0.0173169
gene6132	rna10978	GeneID:111608670	NA	NA	NA	NC_036447.1	Gnomon	25171916	25209959	+	GeneID:111608670	LOC111608670	lncRNA	25160001	25185000	211	0.0369747	0.0173169
gene6131	rna10977	GeneID:102228059	8e-164	sp|Q9UF02|CCG5_HUMAN	Q9UF02	NC_036447.1	Gnomon	25162689	25188888	-	GeneID:102228059	cacng5	protein_coding	25165001	25190000	201	0.0133317	0.00178057
gene6132	rna10978	GeneID:111608670	NA	NA	NA	NC_036447.1	Gnomon	25171916	25209959	+	GeneID:111608670	LOC111608670	lncRNA	25165001	25190000	201	0.0133317	0.00178057
gene6131	rna10977	GeneID:102228059	8e-164	sp|Q9UF02|CCG5_HUMAN	Q9UF02	NC_036447.1	Gnomon	25162689	25188888	-	GeneID:102228059	cacng5	protein_coding	25170001	25195000	188	0.00848004	-0.000435993
gene6132	rna10978	GeneID:111608670	NA	NA	NA	NC_036447.1	Gnomon	25171916	25209959	+	GeneID:111608670	LOC111608670	lncRNA	25170001	25195000	188	0.00848004	-0.000435993
gene6133	rna10979	GeneID:102228309	0	sp|P17252|KPCA_HUMAN	P17252	NC_036447.1	Gnomon	25192284	25333322	-	GeneID:102228309	prkca	protein_coding	25170001	25195000	188	0.00848004	-0.000435993
gene6131	rna10977	GeneID:102228059	8e-164	sp|Q9UF02|CCG5_HUMAN	Q9UF02	NC_036447.1	Gnomon	25162689	25188888	-	GeneID:102228059	cacng5	protein_coding	25175001	25200000	206	0.00528299	0.001696
gene6132	rna10978	GeneID:111608670	NA	NA	NA	NC_036447.1	Gnomon	25171916	25209959	+	GeneID:111608670	LOC111608670	lncRNA	25175001	25200000	206	0.00528299	0.001696
gene6133	rna10979	GeneID:102228309	0	sp|P17252|KPCA_HUMAN	P17252	NC_036447.1	Gnomon	25192284	25333322	-	GeneID:102228309	prkca	protein_coding	25175001	25200000	206	0.00528299	0.001696
gene6131	rna10977	GeneID:102228059	8e-164	sp|Q9UF02|CCG5_HUMAN	Q9UF02	NC_036447.1	Gnomon	25162689	25188888	-	GeneID:102228059	cacng5	protein_coding	25180001	25205000	208	-0.0027263	-0.00485972
gene6132	rna10978	GeneID:111608670	NA	NA	NA	NC_036447.1	Gnomon	25171916	25209959	+	GeneID:111608670	LOC111608670	lncRNA	25180001	25205000	208	-0.0027263	-0.00485972
gene6133	rna10979	GeneID:102228309	0	sp|P17252|KPCA_HUMAN	P17252	NC_036447.1	Gnomon	25192284	25333322	-	GeneID:102228309	prkca	protein_coding	25180001	25205000	208	-0.0027263	-0.00485972
gene6131	rna10977	GeneID:102228059	8e-164	sp|Q9UF02|CCG5_HUMAN	Q9UF02	NC_036447.1	Gnomon	25162689	25188888	-	GeneID:102228059	cacng5	protein_coding	25185001	25210000	228	0.0118843	0.00416715
gene6132	rna10978	GeneID:111608670	NA	NA	NA	NC_036447.1	Gnomon	25171916	25209959	+	GeneID:111608670	LOC111608670	lncRNA	25185001	25210000	228	0.0118843	0.00416715
gene6133	rna10979	GeneID:102228309	0	sp|P17252|KPCA_HUMAN	P17252	NC_036447.1	Gnomon	25192284	25333322	-	GeneID:102228309	prkca	protein_coding	25185001	25210000	228	0.0118843	0.00416715
gene6132	rna10978	GeneID:111608670	NA	NA	NA	NC_036447.1	Gnomon	25171916	25209959	+	GeneID:111608670	LOC111608670	lncRNA	25190001	25215000	239	0.0156596	0.00766353
gene6133	rna10979	GeneID:102228309	0	sp|P17252|KPCA_HUMAN	P17252	NC_036447.1	Gnomon	25192284	25333322	-	GeneID:102228309	prkca	protein_coding	25190001	25215000	239	0.0156596	0.00766353
gene6132	rna10978	GeneID:111608670	NA	NA	NA	NC_036447.1	Gnomon	25171916	25209959	+	GeneID:111608670	LOC111608670	lncRNA	25195001	25220000	240	0.00101946	-0.00300357
gene6133	rna10979	GeneID:102228309	0	sp|P17252|KPCA_HUMAN	P17252	NC_036447.1	Gnomon	25192284	25333322	-	GeneID:102228309	prkca	protein_coding	25195001	25220000	240	0.00101946	-0.00300357
gene6132	rna10978	GeneID:111608670	NA	NA	NA	NC_036447.1	Gnomon	25171916	25209959	+	GeneID:111608670	LOC111608670	lncRNA	25200001	25225000	233	-0.00542797	-0.011228
gene6133	rna10979	GeneID:102228309	0	sp|P17252|KPCA_HUMAN	P17252	NC_036447.1	Gnomon	25192284	25333322	-	GeneID:102228309	prkca	protein_coding	25200001	25225000	233	-0.00542797	-0.011228
gene6132	rna10978	GeneID:111608670	NA	NA	NA	NC_036447.1	Gnomon	25171916	25209959	+	GeneID:111608670	LOC111608670	lncRNA	25205001	25230000	236	0.000282912	-0.00762192
gene6133	rna10979	GeneID:102228309	0	sp|P17252|KPCA_HUMAN	P17252	NC_036447.1	Gnomon	25192284	25333322	-	GeneID:102228309	prkca	protein_coding	25205001	25230000	236	0.000282912	-0.00762192
gene6133	rna10979	GeneID:102228309	0	sp|P17252|KPCA_HUMAN	P17252	NC_036447.1	Gnomon	25192284	25333322	-	GeneID:102228309	prkca	protein_coding	25210001	25235000	230	0.0153277	0.00229529
gene6133	rna10979	GeneID:102228309	0	sp|P17252|KPCA_HUMAN	P17252	NC_036447.1	Gnomon	25192284	25333322	-	GeneID:102228309	prkca	protein_coding	25215001	25240000	244	0.0189017	0.0060845
gene6133	rna10979	GeneID:102228309	0	sp|P17252|KPCA_HUMAN	P17252	NC_036447.1	Gnomon	25192284	25333322	-	GeneID:102228309	prkca	protein_coding	25220001	25245000	255	0.0417039	0.0221503
gene6133	rna10979	GeneID:102228309	0	sp|P17252|KPCA_HUMAN	P17252	NC_036447.1	Gnomon	25192284	25333322	-	GeneID:102228309	prkca	protein_coding	25225001	25250000	267	0.0666731	0.0398129
gene6133	rna10979	GeneID:102228309	0	sp|P17252|KPCA_HUMAN	P17252	NC_036447.1	Gnomon	25192284	25333322	-	GeneID:102228309	prkca	protein_coding	25230001	25255000	253	0.0710682	0.0416121
gene6133	rna10979	GeneID:102228309	0	sp|P17252|KPCA_HUMAN	P17252	NC_036447.1	Gnomon	25192284	25333322	-	GeneID:102228309	prkca	protein_coding	25235001	25260000	228	0.0588518	0.0338565
gene6133	rna10979	GeneID:102228309	0	sp|P17252|KPCA_HUMAN	P17252	NC_036447.1	Gnomon	25192284	25333322	-	GeneID:102228309	prkca	protein_coding	25240001	25265000	205	0.0616361	0.0340587
gene6133	rna10979	GeneID:102228309	0	sp|P17252|KPCA_HUMAN	P17252	NC_036447.1	Gnomon	25192284	25333322	-	GeneID:102228309	prkca	protein_coding	25245001	25270000	201	0.0327419	0.0147463
gene6133	rna10979	GeneID:102228309	0	sp|P17252|KPCA_HUMAN	P17252	NC_036447.1	Gnomon	25192284	25333322	-	GeneID:102228309	prkca	protein_coding	25250001	25275000	159	0.00936894	0.000149944
gene6133	rna10979	GeneID:102228309	0	sp|P17252|KPCA_HUMAN	P17252	NC_036447.1	Gnomon	25192284	25333322	-	GeneID:102228309	prkca	protein_coding	25255001	25280000	157	0.0240803	0.0121507
gene6133	rna10979	GeneID:102228309	0	sp|P17252|KPCA_HUMAN	P17252	NC_036447.1	Gnomon	25192284	25333322	-	GeneID:102228309	prkca	protein_coding	25260001	25285000	153	0.0244104	0.0111103
gene6133	rna10979	GeneID:102228309	0	sp|P17252|KPCA_HUMAN	P17252	NC_036447.1	Gnomon	25192284	25333322	-	GeneID:102228309	prkca	protein_coding	25265001	25290000	164	0.043655	0.0274744
gene6133	rna10979	GeneID:102228309	0	sp|P17252|KPCA_HUMAN	P17252	NC_036447.1	Gnomon	25192284	25333322	-	GeneID:102228309	prkca	protein_coding	25270001	25295000	185	0.039337	0.0295204
gene6133	rna10979	GeneID:102228309	0	sp|P17252|KPCA_HUMAN	P17252	NC_036447.1	Gnomon	25192284	25333322	-	GeneID:102228309	prkca	protein_coding	25275001	25300000	210	0.0490539	0.03647
gene6133	rna10979	GeneID:102228309	0	sp|P17252|KPCA_HUMAN	P17252	NC_036447.1	Gnomon	25192284	25333322	-	GeneID:102228309	prkca	protein_coding	25280001	25305000	211	0.0494922	0.0383394
gene6133	rna10979	GeneID:102228309	0	sp|P17252|KPCA_HUMAN	P17252	NC_036447.1	Gnomon	25192284	25333322	-	GeneID:102228309	prkca	protein_coding	25285001	25310000	211	0.0456778	0.0370778
gene6133	rna10979	GeneID:102228309	0	sp|P17252|KPCA_HUMAN	P17252	NC_036447.1	Gnomon	25192284	25333322	-	GeneID:102228309	prkca	protein_coding	25290001	25315000	207	0.0272121	0.0219726
gene6133	rna10979	GeneID:102228309	0	sp|P17252|KPCA_HUMAN	P17252	NC_036447.1	Gnomon	25192284	25333322	-	GeneID:102228309	prkca	protein_coding	25295001	25320000	184	0.0547969	0.0362048
gene6133	rna10979	GeneID:102228309	0	sp|P17252|KPCA_HUMAN	P17252	NC_036447.1	Gnomon	25192284	25333322	-	GeneID:102228309	prkca	protein_coding	25300001	25325000	178	0.0586636	0.0339098
gene6133	rna10979	GeneID:102228309	0	sp|P17252|KPCA_HUMAN	P17252	NC_036447.1	Gnomon	25192284	25333322	-	GeneID:102228309	prkca	protein_coding	25305001	25330000	196	0.0486273	0.0262405
gene6133	rna10979	GeneID:102228309	0	sp|P17252|KPCA_HUMAN	P17252	NC_036447.1	Gnomon	25192284	25333322	-	GeneID:102228309	prkca	protein_coding	25310001	25335000	208	0.0573972	0.0309719
gene6133	rna10979	GeneID:102228309	0	sp|P17252|KPCA_HUMAN	P17252	NC_036447.1	Gnomon	25192284	25333322	-	GeneID:102228309	prkca	protein_coding	25315001	25340000	256	0.0775015	0.0447923
gene6134	rna10981	GeneID:102228737	2e-53	sp|P02749|APOH_HUMAN	P02749	NC_036447.1	Gnomon	25335880	25339450	+	GeneID:102228737	LOC102228737	protein_coding	25315001	25340000	256	0.0775015	0.0447923
gene6133	rna10979	GeneID:102228309	0	sp|P17252|KPCA_HUMAN	P17252	NC_036447.1	Gnomon	25192284	25333322	-	GeneID:102228309	prkca	protein_coding	25320001	25345000	260	0.0725922	0.0437822
gene6134	rna10981	GeneID:102228737	2e-53	sp|P02749|APOH_HUMAN	P02749	NC_036447.1	Gnomon	25335880	25339450	+	GeneID:102228737	LOC102228737	protein_coding	25320001	25345000	260	0.0725922	0.0437822
gene6135	rna10982	GeneID:102228996	2e-69	sp|P02749|APOH_HUMAN	P02749	NC_036447.1	Gnomon	25341709	25346175	+	GeneID:102228996	LOC102228996	protein_coding	25320001	25345000	260	0.0725922	0.0437822
gene6133	rna10979	GeneID:102228309	0	sp|P17252|KPCA_HUMAN	P17252	NC_036447.1	Gnomon	25192284	25333322	-	GeneID:102228309	prkca	protein_coding	25325001	25350000	266	0.0688273	0.0388116
gene6134	rna10981	GeneID:102228737	2e-53	sp|P02749|APOH_HUMAN	P02749	NC_036447.1	Gnomon	25335880	25339450	+	GeneID:102228737	LOC102228737	protein_coding	25325001	25350000	266	0.0688273	0.0388116
gene6135	rna10982	GeneID:102228996	2e-69	sp|P02749|APOH_HUMAN	P02749	NC_036447.1	Gnomon	25341709	25346175	+	GeneID:102228996	LOC102228996	protein_coding	25325001	25350000	266	0.0688273	0.0388116
gene6136	rna10983	GeneID:102232130	2e-157	sp|Q9H8H0|NOL11_HUMAN	Q9H8H0	NC_036447.1	Gnomon	25347288	25357354	+	GeneID:102232130	nol11	protein_coding	25325001	25350000	266	0.0688273	0.0388116
gene6133	rna10979	GeneID:102228309	0	sp|P17252|KPCA_HUMAN	P17252	NC_036447.1	Gnomon	25192284	25333322	-	GeneID:102228309	prkca	protein_coding	25330001	25355000	269	0.0691088	0.0355911
gene6134	rna10981	GeneID:102228737	2e-53	sp|P02749|APOH_HUMAN	P02749	NC_036447.1	Gnomon	25335880	25339450	+	GeneID:102228737	LOC102228737	protein_coding	25330001	25355000	269	0.0691088	0.0355911
gene6135	rna10982	GeneID:102228996	2e-69	sp|P02749|APOH_HUMAN	P02749	NC_036447.1	Gnomon	25341709	25346175	+	GeneID:102228996	LOC102228996	protein_coding	25330001	25355000	269	0.0691088	0.0355911
gene6136	rna10983	GeneID:102232130	2e-157	sp|Q9H8H0|NOL11_HUMAN	Q9H8H0	NC_036447.1	Gnomon	25347288	25357354	+	GeneID:102232130	nol11	protein_coding	25330001	25355000	269	0.0691088	0.0355911
gene6134	rna10981	GeneID:102228737	2e-53	sp|P02749|APOH_HUMAN	P02749	NC_036447.1	Gnomon	25335880	25339450	+	GeneID:102228737	LOC102228737	protein_coding	25335001	25360000	274	0.0604263	0.0299401
gene6135	rna10982	GeneID:102228996	2e-69	sp|P02749|APOH_HUMAN	P02749	NC_036447.1	Gnomon	25341709	25346175	+	GeneID:102228996	LOC102228996	protein_coding	25335001	25360000	274	0.0604263	0.0299401
gene6136	rna10983	GeneID:102232130	2e-157	sp|Q9H8H0|NOL11_HUMAN	Q9H8H0	NC_036447.1	Gnomon	25347288	25357354	+	GeneID:102232130	nol11	protein_coding	25335001	25360000	274	0.0604263	0.0299401
gene6135	rna10982	GeneID:102228996	2e-69	sp|P02749|APOH_HUMAN	P02749	NC_036447.1	Gnomon	25341709	25346175	+	GeneID:102228996	LOC102228996	protein_coding	25340001	25365000	211	0.049914	0.0198843
gene6136	rna10983	GeneID:102232130	2e-157	sp|Q9H8H0|NOL11_HUMAN	Q9H8H0	NC_036447.1	Gnomon	25347288	25357354	+	GeneID:102232130	nol11	protein_coding	25340001	25365000	211	0.049914	0.0198843
gene6137	rna10984	GeneID:111608696	9e-29	tr|M0QYX2|M0QYX2_HUMAN	M0QYX2	NC_036447.1	Gnomon	25362436	25368449	+	GeneID:111608696	LOC111608696	protein_coding	25340001	25365000	211	0.049914	0.0198843
gene6135	rna10982	GeneID:102228996	2e-69	sp|P02749|APOH_HUMAN	P02749	NC_036447.1	Gnomon	25341709	25346175	+	GeneID:102228996	LOC102228996	protein_coding	25345001	25370000	192	0.0310664	0.00653621
gene6136	rna10983	GeneID:102232130	2e-157	sp|Q9H8H0|NOL11_HUMAN	Q9H8H0	NC_036447.1	Gnomon	25347288	25357354	+	GeneID:102232130	nol11	protein_coding	25345001	25370000	192	0.0310664	0.00653621
gene6137	rna10984	GeneID:111608696	9e-29	tr|M0QYX2|M0QYX2_HUMAN	M0QYX2	NC_036447.1	Gnomon	25362436	25368449	+	GeneID:111608696	LOC111608696	protein_coding	25345001	25370000	192	0.0310664	0.00653621
gene6136	rna10983	GeneID:102232130	2e-157	sp|Q9H8H0|NOL11_HUMAN	Q9H8H0	NC_036447.1	Gnomon	25347288	25357354	+	GeneID:102232130	nol11	protein_coding	25350001	25375000	165	0.0203328	0.00639024
gene6137	rna10984	GeneID:111608696	9e-29	tr|M0QYX2|M0QYX2_HUMAN	M0QYX2	NC_036447.1	Gnomon	25362436	25368449	+	GeneID:111608696	LOC111608696	protein_coding	25350001	25375000	165	0.0203328	0.00639024
gene6138	rna10985	GeneID:106700299	6e-24	sp|Q9NNX6|CD209_HUMAN	Q9NNX6	NC_036447.1	Gnomon	25373745	25387123	+	GeneID:106700299	LOC106700299	protein_coding	25350001	25375000	165	0.0203328	0.00639024
gene6136	rna10983	GeneID:102232130	2e-157	sp|Q9H8H0|NOL11_HUMAN	Q9H8H0	NC_036447.1	Gnomon	25347288	25357354	+	GeneID:102232130	nol11	protein_coding	25355001	25380000	152	0.0102193	-0.000318972
gene6137	rna10984	GeneID:111608696	9e-29	tr|M0QYX2|M0QYX2_HUMAN	M0QYX2	NC_036447.1	Gnomon	25362436	25368449	+	GeneID:111608696	LOC111608696	protein_coding	25355001	25380000	152	0.0102193	-0.000318972
gene6138	rna10985	GeneID:106700299	6e-24	sp|Q9NNX6|CD209_HUMAN	Q9NNX6	NC_036447.1	Gnomon	25373745	25387123	+	GeneID:106700299	LOC106700299	protein_coding	25355001	25380000	152	0.0102193	-0.000318972
gene6137	rna10984	GeneID:111608696	9e-29	tr|M0QYX2|M0QYX2_HUMAN	M0QYX2	NC_036447.1	Gnomon	25362436	25368449	+	GeneID:111608696	LOC111608696	protein_coding	25360001	25385000	127	0.015071	0.00194486
gene6138	rna10985	GeneID:106700299	6e-24	sp|Q9NNX6|CD209_HUMAN	Q9NNX6	NC_036447.1	Gnomon	25373745	25387123	+	GeneID:106700299	LOC106700299	protein_coding	25360001	25385000	127	0.015071	0.00194486
gene6137	rna10984	GeneID:111608696	9e-29	tr|M0QYX2|M0QYX2_HUMAN	M0QYX2	NC_036447.1	Gnomon	25362436	25368449	+	GeneID:111608696	LOC111608696	protein_coding	25365001	25390000	121	0.010599	0.000282615
gene6138	rna10985	GeneID:106700299	6e-24	sp|Q9NNX6|CD209_HUMAN	Q9NNX6	NC_036447.1	Gnomon	25373745	25387123	+	GeneID:106700299	LOC106700299	protein_coding	25365001	25390000	121	0.010599	0.000282615
gene6138	rna10985	GeneID:106700299	6e-24	sp|Q9NNX6|CD209_HUMAN	Q9NNX6	NC_036447.1	Gnomon	25373745	25387123	+	GeneID:106700299	LOC106700299	protein_coding	25370001	25395000	148	0.0312611	0.00830575
gene6138	rna10985	GeneID:106700299	6e-24	sp|Q9NNX6|CD209_HUMAN	Q9NNX6	NC_036447.1	Gnomon	25373745	25387123	+	GeneID:106700299	LOC106700299	protein_coding	25375001	25400000	126	0.0304907	0.00577153
gene6139	rna10989	GeneID:111608567	NA	NA	NA	NC_036447.1	Gnomon	25396796	25399499	-	GeneID:111608567	LOC111608567	lncRNA	25375001	25400000	126	0.0304907	0.00577153
gene6138	rna10985	GeneID:106700299	6e-24	sp|Q9NNX6|CD209_HUMAN	Q9NNX6	NC_036447.1	Gnomon	25373745	25387123	+	GeneID:106700299	LOC106700299	protein_coding	25380001	25405000	146	0.0493842	0.0194353
gene6139	rna10989	GeneID:111608567	NA	NA	NA	NC_036447.1	Gnomon	25396796	25399499	-	GeneID:111608567	LOC111608567	lncRNA	25380001	25405000	146	0.0493842	0.0194353
gene6140	rna10993	GeneID:102232780	1e-58	sp|Q96GE4|CEP95_HUMAN	Q96GE4	NC_036447.1	Gnomon	25400003	25415930	+	GeneID:102232780	cep95	protein_coding	25380001	25405000	146	0.0493842	0.0194353
gene6138	rna10985	GeneID:106700299	6e-24	sp|Q9NNX6|CD209_HUMAN	Q9NNX6	NC_036447.1	Gnomon	25373745	25387123	+	GeneID:106700299	LOC106700299	protein_coding	25385001	25410000	197	0.065524	0.024221
gene6139	rna10989	GeneID:111608567	NA	NA	NA	NC_036447.1	Gnomon	25396796	25399499	-	GeneID:111608567	LOC111608567	lncRNA	25385001	25410000	197	0.065524	0.024221
gene6140	rna10993	GeneID:102232780	1e-58	sp|Q96GE4|CEP95_HUMAN	Q96GE4	NC_036447.1	Gnomon	25400003	25415930	+	GeneID:102232780	cep95	protein_coding	25385001	25410000	197	0.065524	0.024221
gene6139	rna10989	GeneID:111608567	NA	NA	NA	NC_036447.1	Gnomon	25396796	25399499	-	GeneID:111608567	LOC111608567	lncRNA	25390001	25415000	198	0.0606293	0.0222247
gene6140	rna10993	GeneID:102232780	1e-58	sp|Q96GE4|CEP95_HUMAN	Q96GE4	NC_036447.1	Gnomon	25400003	25415930	+	GeneID:102232780	cep95	protein_coding	25390001	25415000	198	0.0606293	0.0222247
gene6139	rna10989	GeneID:111608567	NA	NA	NA	NC_036447.1	Gnomon	25396796	25399499	-	GeneID:111608567	LOC111608567	lncRNA	25395001	25420000	174	0.0628991	0.0284484
gene6140	rna10993	GeneID:102232780	1e-58	sp|Q96GE4|CEP95_HUMAN	Q96GE4	NC_036447.1	Gnomon	25400003	25415930	+	GeneID:102232780	cep95	protein_coding	25395001	25420000	174	0.0628991	0.0284484
gene6140	rna10993	GeneID:102232780	1e-58	sp|Q96GE4|CEP95_HUMAN	Q96GE4	NC_036447.1	Gnomon	25400003	25415930	+	GeneID:102232780	cep95	protein_coding	25400001	25425000	212	0.0526961	0.024421
gene6141	rna10995	GeneID:102234869	0	sp|Q9HAU4|SMUF2_HUMAN	Q9HAU4	NC_036447.1	Gnomon	25421327	25484913	-	GeneID:102234869	LOC102234869	protein_coding	25400001	25425000	212	0.0526961	0.024421
gene6140	rna10993	GeneID:102232780	1e-58	sp|Q96GE4|CEP95_HUMAN	Q96GE4	NC_036447.1	Gnomon	25400003	25415930	+	GeneID:102232780	cep95	protein_coding	25405001	25430000	206	0.0553185	0.0244232
gene6141	rna10995	GeneID:102234869	0	sp|Q9HAU4|SMUF2_HUMAN	Q9HAU4	NC_036447.1	Gnomon	25421327	25484913	-	GeneID:102234869	LOC102234869	protein_coding	25405001	25430000	206	0.0553185	0.0244232
gene6140	rna10993	GeneID:102232780	1e-58	sp|Q96GE4|CEP95_HUMAN	Q96GE4	NC_036447.1	Gnomon	25400003	25415930	+	GeneID:102232780	cep95	protein_coding	25410001	25435000	183	0.0244151	0.0141594
gene6141	rna10995	GeneID:102234869	0	sp|Q9HAU4|SMUF2_HUMAN	Q9HAU4	NC_036447.1	Gnomon	25421327	25484913	-	GeneID:102234869	LOC102234869	protein_coding	25410001	25435000	183	0.0244151	0.0141594
gene6140	rna10993	GeneID:102232780	1e-58	sp|Q96GE4|CEP95_HUMAN	Q96GE4	NC_036447.1	Gnomon	25400003	25415930	+	GeneID:102232780	cep95	protein_coding	25415001	25440000	195	0.02442	0.0117401
gene6141	rna10995	GeneID:102234869	0	sp|Q9HAU4|SMUF2_HUMAN	Q9HAU4	NC_036447.1	Gnomon	25421327	25484913	-	GeneID:102234869	LOC102234869	protein_coding	25415001	25440000	195	0.02442	0.0117401
gene6141	rna10995	GeneID:102234869	0	sp|Q9HAU4|SMUF2_HUMAN	Q9HAU4	NC_036447.1	Gnomon	25421327	25484913	-	GeneID:102234869	LOC102234869	protein_coding	25420001	25445000	195	0.0117772	0.00237485
gene6141	rna10995	GeneID:102234869	0	sp|Q9HAU4|SMUF2_HUMAN	Q9HAU4	NC_036447.1	Gnomon	25421327	25484913	-	GeneID:102234869	LOC102234869	protein_coding	25425001	25450000	207	0.00681778	-0.000617339
gene6141	rna10995	GeneID:102234869	0	sp|Q9HAU4|SMUF2_HUMAN	Q9HAU4	NC_036447.1	Gnomon	25421327	25484913	-	GeneID:102234869	LOC102234869	protein_coding	25430001	25455000	205	-0.00589294	-0.00766159
gene6141	rna10995	GeneID:102234869	0	sp|Q9HAU4|SMUF2_HUMAN	Q9HAU4	NC_036447.1	Gnomon	25421327	25484913	-	GeneID:102234869	LOC102234869	protein_coding	25435001	25460000	210	0.0127276	0.000456332
gene6141	rna10995	GeneID:102234869	0	sp|Q9HAU4|SMUF2_HUMAN	Q9HAU4	NC_036447.1	Gnomon	25421327	25484913	-	GeneID:102234869	LOC102234869	protein_coding	25440001	25465000	222	0.0188013	0.00532753
gene6141	rna10995	GeneID:102234869	0	sp|Q9HAU4|SMUF2_HUMAN	Q9HAU4	NC_036447.1	Gnomon	25421327	25484913	-	GeneID:102234869	LOC102234869	protein_coding	25445001	25470000	207	0.0190097	0.00608793
gene6141	rna10995	GeneID:102234869	0	sp|Q9HAU4|SMUF2_HUMAN	Q9HAU4	NC_036447.1	Gnomon	25421327	25484913	-	GeneID:102234869	LOC102234869	protein_coding	25450001	25475000	185	0.0244318	0.00628348
gene6141	rna10995	GeneID:102234869	0	sp|Q9HAU4|SMUF2_HUMAN	Q9HAU4	NC_036447.1	Gnomon	25421327	25484913	-	GeneID:102234869	LOC102234869	protein_coding	25455001	25480000	175	0.024028	0.00726078
gene6141	rna10995	GeneID:102234869	0	sp|Q9HAU4|SMUF2_HUMAN	Q9HAU4	NC_036447.1	Gnomon	25421327	25484913	-	GeneID:102234869	LOC102234869	protein_coding	25460001	25485000	178	0.0643278	0.026851
gene6141	rna10995	GeneID:102234869	0	sp|Q9HAU4|SMUF2_HUMAN	Q9HAU4	NC_036447.1	Gnomon	25421327	25484913	-	GeneID:102234869	LOC102234869	protein_coding	25465001	25490000	168	0.0998466	0.0456228
gene6142	rna10997	GeneID:102235300	0	sp|P52292|IMA1_HUMAN	P52292	NC_036447.1	Gnomon	25486534	25495162	-	GeneID:102235300	LOC102235300	protein_coding	25465001	25490000	168	0.0998466	0.0456228
gene6141	rna10995	GeneID:102234869	0	sp|Q9HAU4|SMUF2_HUMAN	Q9HAU4	NC_036447.1	Gnomon	25421327	25484913	-	GeneID:102234869	LOC102234869	protein_coding	25470001	25495000	176	0.123138	0.0619993
gene6142	rna10997	GeneID:102235300	0	sp|P52292|IMA1_HUMAN	P52292	NC_036447.1	Gnomon	25486534	25495162	-	GeneID:102235300	LOC102235300	protein_coding	25470001	25495000	176	0.123138	0.0619993
gene6141	rna10995	GeneID:102234869	0	sp|Q9HAU4|SMUF2_HUMAN	Q9HAU4	NC_036447.1	Gnomon	25421327	25484913	-	GeneID:102234869	LOC102234869	protein_coding	25475001	25500000	186	0.129063	0.068211
gene6142	rna10997	GeneID:102235300	0	sp|P52292|IMA1_HUMAN	P52292	NC_036447.1	Gnomon	25486534	25495162	-	GeneID:102235300	LOC102235300	protein_coding	25475001	25500000	186	0.129063	0.068211
gene6143	rna10998	GeneID:111608760	NA	NA	NA	NC_036447.1	tRNAscan-SE	25495965	25496037	+	GeneID:111608760	trnar-ccg	tRNA	25475001	25500000	186	0.129063	0.068211
gene6144	rna10999	GeneID:102225355	3e-60	tr|A0A1B0GTI9|A0A1B0GTI9_HUMAN	A0A1B0GTI9	NC_036447.1	Gnomon	25497356	25506734	+	GeneID:102225355	c5h17orf58	protein_coding	25475001	25500000	186	0.129063	0.068211
gene6141	rna10995	GeneID:102234869	0	sp|Q9HAU4|SMUF2_HUMAN	Q9HAU4	NC_036447.1	Gnomon	25421327	25484913	-	GeneID:102234869	LOC102234869	protein_coding	25480001	25505000	171	0.137615	0.0775782
gene6142	rna10997	GeneID:102235300	0	sp|P52292|IMA1_HUMAN	P52292	NC_036447.1	Gnomon	25486534	25495162	-	GeneID:102235300	LOC102235300	protein_coding	25480001	25505000	171	0.137615	0.0775782
gene6143	rna10998	GeneID:111608760	NA	NA	NA	NC_036447.1	tRNAscan-SE	25495965	25496037	+	GeneID:111608760	trnar-ccg	tRNA	25480001	25505000	171	0.137615	0.0775782
gene6144	rna10999	GeneID:102225355	3e-60	tr|A0A1B0GTI9|A0A1B0GTI9_HUMAN	A0A1B0GTI9	NC_036447.1	Gnomon	25497356	25506734	+	GeneID:102225355	c5h17orf58	protein_coding	25480001	25505000	171	0.137615	0.0775782
gene6142	rna10997	GeneID:102235300	0	sp|P52292|IMA1_HUMAN	P52292	NC_036447.1	Gnomon	25486534	25495162	-	GeneID:102235300	LOC102235300	protein_coding	25485001	25510000	165	0.103315	0.0571735
gene6143	rna10998	GeneID:111608760	NA	NA	NA	NC_036447.1	tRNAscan-SE	25495965	25496037	+	GeneID:111608760	trnar-ccg	tRNA	25485001	25510000	165	0.103315	0.0571735
gene6144	rna10999	GeneID:102225355	3e-60	tr|A0A1B0GTI9|A0A1B0GTI9_HUMAN	A0A1B0GTI9	NC_036447.1	Gnomon	25497356	25506734	+	GeneID:102225355	c5h17orf58	protein_coding	25485001	25510000	165	0.103315	0.0571735
gene6145	rna11000	GeneID:102225616	0	tr|A0A2R8Y7Q1|A0A2R8Y7Q1_HUMAN	A0A2R8Y7Q1	NC_036447.1	Gnomon	25507833	25555613	-	GeneID:102225616	bptf	protein_coding	25485001	25510000	165	0.103315	0.0571735
gene6142	rna10997	GeneID:102235300	0	sp|P52292|IMA1_HUMAN	P52292	NC_036447.1	Gnomon	25486534	25495162	-	GeneID:102235300	LOC102235300	protein_coding	25490001	25515000	167	0.0801884	0.0413034
gene6143	rna10998	GeneID:111608760	NA	NA	NA	NC_036447.1	tRNAscan-SE	25495965	25496037	+	GeneID:111608760	trnar-ccg	tRNA	25490001	25515000	167	0.0801884	0.0413034
gene6144	rna10999	GeneID:102225355	3e-60	tr|A0A1B0GTI9|A0A1B0GTI9_HUMAN	A0A1B0GTI9	NC_036447.1	Gnomon	25497356	25506734	+	GeneID:102225355	c5h17orf58	protein_coding	25490001	25515000	167	0.0801884	0.0413034
gene6145	rna11000	GeneID:102225616	0	tr|A0A2R8Y7Q1|A0A2R8Y7Q1_HUMAN	A0A2R8Y7Q1	NC_036447.1	Gnomon	25507833	25555613	-	GeneID:102225616	bptf	protein_coding	25490001	25515000	167	0.0801884	0.0413034
gene6142	rna10997	GeneID:102235300	0	sp|P52292|IMA1_HUMAN	P52292	NC_036447.1	Gnomon	25486534	25495162	-	GeneID:102235300	LOC102235300	protein_coding	25495001	25520000	190	0.0572056	0.0274978
gene6143	rna10998	GeneID:111608760	NA	NA	NA	NC_036447.1	tRNAscan-SE	25495965	25496037	+	GeneID:111608760	trnar-ccg	tRNA	25495001	25520000	190	0.0572056	0.0274978
gene6144	rna10999	GeneID:102225355	3e-60	tr|A0A1B0GTI9|A0A1B0GTI9_HUMAN	A0A1B0GTI9	NC_036447.1	Gnomon	25497356	25506734	+	GeneID:102225355	c5h17orf58	protein_coding	25495001	25520000	190	0.0572056	0.0274978
gene6145	rna11000	GeneID:102225616	0	tr|A0A2R8Y7Q1|A0A2R8Y7Q1_HUMAN	A0A2R8Y7Q1	NC_036447.1	Gnomon	25507833	25555613	-	GeneID:102225616	bptf	protein_coding	25495001	25520000	190	0.0572056	0.0274978
gene6144	rna10999	GeneID:102225355	3e-60	tr|A0A1B0GTI9|A0A1B0GTI9_HUMAN	A0A1B0GTI9	NC_036447.1	Gnomon	25497356	25506734	+	GeneID:102225355	c5h17orf58	protein_coding	25500001	25525000	188	0.0509407	0.0240325
gene6145	rna11000	GeneID:102225616	0	tr|A0A2R8Y7Q1|A0A2R8Y7Q1_HUMAN	A0A2R8Y7Q1	NC_036447.1	Gnomon	25507833	25555613	-	GeneID:102225616	bptf	protein_coding	25500001	25525000	188	0.0509407	0.0240325
gene6144	rna10999	GeneID:102225355	3e-60	tr|A0A1B0GTI9|A0A1B0GTI9_HUMAN	A0A1B0GTI9	NC_036447.1	Gnomon	25497356	25506734	+	GeneID:102225355	c5h17orf58	protein_coding	25505001	25530000	202	0.0433148	0.01786
gene6145	rna11000	GeneID:102225616	0	tr|A0A2R8Y7Q1|A0A2R8Y7Q1_HUMAN	A0A2R8Y7Q1	NC_036447.1	Gnomon	25507833	25555613	-	GeneID:102225616	bptf	protein_coding	25505001	25530000	202	0.0433148	0.01786
gene6145	rna11000	GeneID:102225616	0	tr|A0A2R8Y7Q1|A0A2R8Y7Q1_HUMAN	A0A2R8Y7Q1	NC_036447.1	Gnomon	25507833	25555613	-	GeneID:102225616	bptf	protein_coding	25510001	25535000	192	0.0230136	0.00549302
gene6145	rna11000	GeneID:102225616	0	tr|A0A2R8Y7Q1|A0A2R8Y7Q1_HUMAN	A0A2R8Y7Q1	NC_036447.1	Gnomon	25507833	25555613	-	GeneID:102225616	bptf	protein_coding	25515001	25540000	209	0.00207689	-0.00496778
gene6145	rna11000	GeneID:102225616	0	tr|A0A2R8Y7Q1|A0A2R8Y7Q1_HUMAN	A0A2R8Y7Q1	NC_036447.1	Gnomon	25507833	25555613	-	GeneID:102225616	bptf	protein_coding	25520001	25545000	232	0.0183716	0.00128237
gene6145	rna11000	GeneID:102225616	0	tr|A0A2R8Y7Q1|A0A2R8Y7Q1_HUMAN	A0A2R8Y7Q1	NC_036447.1	Gnomon	25507833	25555613	-	GeneID:102225616	bptf	protein_coding	25525001	25550000	240	0.0103411	-0.00337834
gene6145	rna11000	GeneID:102225616	0	tr|A0A2R8Y7Q1|A0A2R8Y7Q1_HUMAN	A0A2R8Y7Q1	NC_036447.1	Gnomon	25507833	25555613	-	GeneID:102225616	bptf	protein_coding	25530001	25555000	237	0.00955868	-0.00232516
gene6146	rna11003	GeneID:111608761	NA	NA	NA	NC_036447.1	tRNAscan-SE	25554949	25555030	+	GeneID:111608761	trnas-aga	tRNA	25530001	25555000	237	0.00955868	-0.00232516
gene6145	rna11000	GeneID:102225616	0	tr|A0A2R8Y7Q1|A0A2R8Y7Q1_HUMAN	A0A2R8Y7Q1	NC_036447.1	Gnomon	25507833	25555613	-	GeneID:102225616	bptf	protein_coding	25535001	25560000	211	0.0162128	0.00167284
gene6146	rna11003	GeneID:111608761	NA	NA	NA	NC_036447.1	tRNAscan-SE	25554949	25555030	+	GeneID:111608761	trnas-aga	tRNA	25535001	25560000	211	0.0162128	0.00167284
gene6145	rna11000	GeneID:102225616	0	tr|A0A2R8Y7Q1|A0A2R8Y7Q1_HUMAN	A0A2R8Y7Q1	NC_036447.1	Gnomon	25507833	25555613	-	GeneID:102225616	bptf	protein_coding	25540001	25565000	202	0.0240896	0.0043593
gene6146	rna11003	GeneID:111608761	NA	NA	NA	NC_036447.1	tRNAscan-SE	25554949	25555030	+	GeneID:111608761	trnas-aga	tRNA	25540001	25565000	202	0.0240896	0.0043593
gene6147	rna11004	GeneID:102218592	2e-24	sp|Q6ZS10|CL17A_HUMAN	Q6ZS10	NC_036447.1	Gnomon	25561269	25566140	-	GeneID:102218592	LOC102218592	protein_coding	25540001	25565000	202	0.0240896	0.0043593
gene6145	rna11000	GeneID:102225616	0	tr|A0A2R8Y7Q1|A0A2R8Y7Q1_HUMAN	A0A2R8Y7Q1	NC_036447.1	Gnomon	25507833	25555613	-	GeneID:102225616	bptf	protein_coding	25545001	25570000	170	-0.00272392	-0.00520582
gene6146	rna11003	GeneID:111608761	NA	NA	NA	NC_036447.1	tRNAscan-SE	25554949	25555030	+	GeneID:111608761	trnas-aga	tRNA	25545001	25570000	170	-0.00272392	-0.00520582
gene6147	rna11004	GeneID:102218592	2e-24	sp|Q6ZS10|CL17A_HUMAN	Q6ZS10	NC_036447.1	Gnomon	25561269	25566140	-	GeneID:102218592	LOC102218592	protein_coding	25545001	25570000	170	-0.00272392	-0.00520582
gene6148	rna11005	GeneID:111608568	2e-24	sp|Q6ZS10|CL17A_HUMAN	Q6ZS10	NC_036447.1	Gnomon	25566783	25572826	-	GeneID:111608568	LOC111608568	protein_coding	25545001	25570000	170	-0.00272392	-0.00520582
gene6145	rna11000	GeneID:102225616	0	tr|A0A2R8Y7Q1|A0A2R8Y7Q1_HUMAN	A0A2R8Y7Q1	NC_036447.1	Gnomon	25507833	25555613	-	GeneID:102225616	bptf	protein_coding	25550001	25575000	204	-0.0125375	-0.010305
gene6146	rna11003	GeneID:111608761	NA	NA	NA	NC_036447.1	tRNAscan-SE	25554949	25555030	+	GeneID:111608761	trnas-aga	tRNA	25550001	25575000	204	-0.0125375	-0.010305
gene6147	rna11004	GeneID:102218592	2e-24	sp|Q6ZS10|CL17A_HUMAN	Q6ZS10	NC_036447.1	Gnomon	25561269	25566140	-	GeneID:102218592	LOC102218592	protein_coding	25550001	25575000	204	-0.0125375	-0.010305
gene6148	rna11005	GeneID:111608568	2e-24	sp|Q6ZS10|CL17A_HUMAN	Q6ZS10	NC_036447.1	Gnomon	25566783	25572826	-	GeneID:111608568	LOC111608568	protein_coding	25550001	25575000	204	-0.0125375	-0.010305
gene6145	rna11000	GeneID:102225616	0	tr|A0A2R8Y7Q1|A0A2R8Y7Q1_HUMAN	A0A2R8Y7Q1	NC_036447.1	Gnomon	25507833	25555613	-	GeneID:102225616	bptf	protein_coding	25555001	25580000	218	-0.017744	-0.0139553
gene6146	rna11003	GeneID:111608761	NA	NA	NA	NC_036447.1	tRNAscan-SE	25554949	25555030	+	GeneID:111608761	trnas-aga	tRNA	25555001	25580000	218	-0.017744	-0.0139553
gene6147	rna11004	GeneID:102218592	2e-24	sp|Q6ZS10|CL17A_HUMAN	Q6ZS10	NC_036447.1	Gnomon	25561269	25566140	-	GeneID:102218592	LOC102218592	protein_coding	25555001	25580000	218	-0.017744	-0.0139553
gene6148	rna11005	GeneID:111608568	2e-24	sp|Q6ZS10|CL17A_HUMAN	Q6ZS10	NC_036447.1	Gnomon	25566783	25572826	-	GeneID:111608568	LOC111608568	protein_coding	25555001	25580000	218	-0.017744	-0.0139553
gene6149	rna11006	GeneID:111608762	NA	NA	NA	NC_036447.1	tRNAscan-SE	25577748	25577820	+	GeneID:111608762	trnav-uac	tRNA	25555001	25580000	218	-0.017744	-0.0139553
gene6150	rna11007	GeneID:111608679	NA	NA	NA	NC_036447.1	Gnomon	25578191	25580813	-	GeneID:111608679	LOC111608679	protein_coding	25555001	25580000	218	-0.017744	-0.0139553
gene6147	rna11004	GeneID:102218592	2e-24	sp|Q6ZS10|CL17A_HUMAN	Q6ZS10	NC_036447.1	Gnomon	25561269	25566140	-	GeneID:102218592	LOC102218592	protein_coding	25560001	25585000	226	-0.0203219	-0.0153901
gene6148	rna11005	GeneID:111608568	2e-24	sp|Q6ZS10|CL17A_HUMAN	Q6ZS10	NC_036447.1	Gnomon	25566783	25572826	-	GeneID:111608568	LOC111608568	protein_coding	25560001	25585000	226	-0.0203219	-0.0153901
gene6149	rna11006	GeneID:111608762	NA	NA	NA	NC_036447.1	tRNAscan-SE	25577748	25577820	+	GeneID:111608762	trnav-uac	tRNA	25560001	25585000	226	-0.0203219	-0.0153901
gene6150	rna11007	GeneID:111608679	NA	NA	NA	NC_036447.1	Gnomon	25578191	25580813	-	GeneID:111608679	LOC111608679	protein_coding	25560001	25585000	226	-0.0203219	-0.0153901
gene6151	rna11008	GeneID:111608725	4e-46	sp|P20273|CD22_HUMAN	P20273	NC_036447.1	Gnomon	25582061	25595990	-	GeneID:111608725	LOC111608725	protein_coding	25560001	25585000	226	-0.0203219	-0.0153901
gene6147	rna11004	GeneID:102218592	2e-24	sp|Q6ZS10|CL17A_HUMAN	Q6ZS10	NC_036447.1	Gnomon	25561269	25566140	-	GeneID:102218592	LOC102218592	protein_coding	25565001	25590000	189	-0.0197298	-0.0155356
gene6148	rna11005	GeneID:111608568	2e-24	sp|Q6ZS10|CL17A_HUMAN	Q6ZS10	NC_036447.1	Gnomon	25566783	25572826	-	GeneID:111608568	LOC111608568	protein_coding	25565001	25590000	189	-0.0197298	-0.0155356
gene6149	rna11006	GeneID:111608762	NA	NA	NA	NC_036447.1	tRNAscan-SE	25577748	25577820	+	GeneID:111608762	trnav-uac	tRNA	25565001	25590000	189	-0.0197298	-0.0155356
gene6150	rna11007	GeneID:111608679	NA	NA	NA	NC_036447.1	Gnomon	25578191	25580813	-	GeneID:111608679	LOC111608679	protein_coding	25565001	25590000	189	-0.0197298	-0.0155356
gene6151	rna11008	GeneID:111608725	4e-46	sp|P20273|CD22_HUMAN	P20273	NC_036447.1	Gnomon	25582061	25595990	-	GeneID:111608725	LOC111608725	protein_coding	25565001	25590000	189	-0.0197298	-0.0155356
gene6148	rna11005	GeneID:111608568	2e-24	sp|Q6ZS10|CL17A_HUMAN	Q6ZS10	NC_036447.1	Gnomon	25566783	25572826	-	GeneID:111608568	LOC111608568	protein_coding	25570001	25595000	154	-0.0318292	-0.0239496
gene6149	rna11006	GeneID:111608762	NA	NA	NA	NC_036447.1	tRNAscan-SE	25577748	25577820	+	GeneID:111608762	trnav-uac	tRNA	25570001	25595000	154	-0.0318292	-0.0239496
gene6150	rna11007	GeneID:111608679	NA	NA	NA	NC_036447.1	Gnomon	25578191	25580813	-	GeneID:111608679	LOC111608679	protein_coding	25570001	25595000	154	-0.0318292	-0.0239496
gene6151	rna11008	GeneID:111608725	4e-46	sp|P20273|CD22_HUMAN	P20273	NC_036447.1	Gnomon	25582061	25595990	-	GeneID:111608725	LOC111608725	protein_coding	25570001	25595000	154	-0.0318292	-0.0239496
gene6149	rna11006	GeneID:111608762	NA	NA	NA	NC_036447.1	tRNAscan-SE	25577748	25577820	+	GeneID:111608762	trnav-uac	tRNA	25575001	25600000	125	-0.0270619	-0.0197477
gene6150	rna11007	GeneID:111608679	NA	NA	NA	NC_036447.1	Gnomon	25578191	25580813	-	GeneID:111608679	LOC111608679	protein_coding	25575001	25600000	125	-0.0270619	-0.0197477
gene6151	rna11008	GeneID:111608725	4e-46	sp|P20273|CD22_HUMAN	P20273	NC_036447.1	Gnomon	25582061	25595990	-	GeneID:111608725	LOC111608725	protein_coding	25575001	25600000	125	-0.0270619	-0.0197477
gene6152	rna11009	GeneID:111608683	1e-20	sp|P20273|CD22_HUMAN	P20273	NC_036447.1	Gnomon	25599653	25602725	-	GeneID:111608683	LOC111608683	protein_coding	25575001	25600000	125	-0.0270619	-0.0197477
gene6150	rna11007	GeneID:111608679	NA	NA	NA	NC_036447.1	Gnomon	25578191	25580813	-	GeneID:111608679	LOC111608679	protein_coding	25580001	25605000	75	-0.0214401	-0.0157102
gene6151	rna11008	GeneID:111608725	4e-46	sp|P20273|CD22_HUMAN	P20273	NC_036447.1	Gnomon	25582061	25595990	-	GeneID:111608725	LOC111608725	protein_coding	25580001	25605000	75	-0.0214401	-0.0157102
gene6152	rna11009	GeneID:111608683	1e-20	sp|P20273|CD22_HUMAN	P20273	NC_036447.1	Gnomon	25599653	25602725	-	GeneID:111608683	LOC111608683	protein_coding	25580001	25605000	75	-0.0214401	-0.0157102
gene6151	rna11008	GeneID:111608725	4e-46	sp|P20273|CD22_HUMAN	P20273	NC_036447.1	Gnomon	25582061	25595990	-	GeneID:111608725	LOC111608725	protein_coding	25585001	25610000	57	-0.010906	-0.00841386
gene6152	rna11009	GeneID:111608683	1e-20	sp|P20273|CD22_HUMAN	P20273	NC_036447.1	Gnomon	25599653	25602725	-	GeneID:111608683	LOC111608683	protein_coding	25585001	25610000	57	-0.010906	-0.00841386
gene6151	rna11008	GeneID:111608725	4e-46	sp|P20273|CD22_HUMAN	P20273	NC_036447.1	Gnomon	25582061	25595990	-	GeneID:111608725	LOC111608725	protein_coding	25590001	25615000	52	-0.00456424	-0.00284122
gene6152	rna11009	GeneID:111608683	1e-20	sp|P20273|CD22_HUMAN	P20273	NC_036447.1	Gnomon	25599653	25602725	-	GeneID:111608683	LOC111608683	protein_coding	25590001	25615000	52	-0.00456424	-0.00284122
gene6153	rna11010	GeneID:111608726	6e-32	sp|P20273|CD22_HUMAN	P20273	NC_036447.1	Gnomon	25613131	25619454	-	GeneID:111608726	LOC111608726	protein_coding	25590001	25615000	52	-0.00456424	-0.00284122
gene6151	rna11008	GeneID:111608725	4e-46	sp|P20273|CD22_HUMAN	P20273	NC_036447.1	Gnomon	25582061	25595990	-	GeneID:111608725	LOC111608725	protein_coding	25595001	25620000	55	-0.00659394	-0.00440075
gene6152	rna11009	GeneID:111608683	1e-20	sp|P20273|CD22_HUMAN	P20273	NC_036447.1	Gnomon	25599653	25602725	-	GeneID:111608683	LOC111608683	protein_coding	25595001	25620000	55	-0.00659394	-0.00440075
gene6153	rna11010	GeneID:111608726	6e-32	sp|P20273|CD22_HUMAN	P20273	NC_036447.1	Gnomon	25613131	25619454	-	GeneID:111608726	LOC111608726	protein_coding	25595001	25620000	55	-0.00659394	-0.00440075
gene6152	rna11009	GeneID:111608683	1e-20	sp|P20273|CD22_HUMAN	P20273	NC_036447.1	Gnomon	25599653	25602725	-	GeneID:111608683	LOC111608683	protein_coding	25600001	25625000	6	0.0411437	0.0427075
gene6153	rna11010	GeneID:111608726	6e-32	sp|P20273|CD22_HUMAN	P20273	NC_036447.1	Gnomon	25613131	25619454	-	GeneID:111608726	LOC111608726	protein_coding	25600001	25625000	6	0.0411437	0.0427075
gene6153	rna11010	GeneID:111608726	6e-32	sp|P20273|CD22_HUMAN	P20273	NC_036447.1	Gnomon	25613131	25619454	-	GeneID:111608726	LOC111608726	protein_coding	25605001	25630000	6	0.0411437	0.0427075
gene6154	rna11011	GeneID:111608635	1e-61	sp|Q8IUE6|H2A2B_HUMAN	Q8IUE6	NC_036447.1	Gnomon	25626325	25626750	-	GeneID:111608635	LOC111608635	protein_coding	25605001	25630000	6	0.0411437	0.0427075
gene6155	rna11012	GeneID:102218919	2e-73	sp|Q71DI3|H32_HUMAN	Q71DI3	NC_036447.1	Gnomon	25627054	25635578	+	GeneID:102218919	LOC102218919	protein_coding	25605001	25630000	6	0.0411437	0.0427075
gene6156	rna11013	GeneID:102223183	1e-58	sp|Q99880|H2B1L_HUMAN	Q99880	NC_036447.1	Gnomon	25627738	25628533	-	GeneID:102223183	LOC102223183	protein_coding	25605001	25630000	6	0.0411437	0.0427075
gene6153	rna11010	GeneID:111608726	6e-32	sp|P20273|CD22_HUMAN	P20273	NC_036447.1	Gnomon	25613131	25619454	-	GeneID:111608726	LOC111608726	protein_coding	25610001	25635000	6	0.0411437	0.0427075
gene6154	rna11011	GeneID:111608635	1e-61	sp|Q8IUE6|H2A2B_HUMAN	Q8IUE6	NC_036447.1	Gnomon	25626325	25626750	-	GeneID:111608635	LOC111608635	protein_coding	25610001	25635000	6	0.0411437	0.0427075
gene6155	rna11012	GeneID:102218919	2e-73	sp|Q71DI3|H32_HUMAN	Q71DI3	NC_036447.1	Gnomon	25627054	25635578	+	GeneID:102218919	LOC102218919	protein_coding	25610001	25635000	6	0.0411437	0.0427075
gene6156	rna11013	GeneID:102223183	1e-58	sp|Q99880|H2B1L_HUMAN	Q99880	NC_036447.1	Gnomon	25627738	25628533	-	GeneID:102223183	LOC102223183	protein_coding	25610001	25635000	6	0.0411437	0.0427075
gene6157	rna11014	GeneID:111608634	8e-06	sp|Q96JQ5|M4A4A_HUMAN	Q96JQ5	NC_036447.1	Gnomon	25630785	25633283	+	GeneID:111608634	LOC111608634	protein_coding	25610001	25635000	6	0.0411437	0.0427075
gene6153	rna11010	GeneID:111608726	6e-32	sp|P20273|CD22_HUMAN	P20273	NC_036447.1	Gnomon	25613131	25619454	-	GeneID:111608726	LOC111608726	protein_coding	25615001	25640000	3	-0.0416667	-0.0314327
gene6154	rna11011	GeneID:111608635	1e-61	sp|Q8IUE6|H2A2B_HUMAN	Q8IUE6	NC_036447.1	Gnomon	25626325	25626750	-	GeneID:111608635	LOC111608635	protein_coding	25615001	25640000	3	-0.0416667	-0.0314327
gene6155	rna11012	GeneID:102218919	2e-73	sp|Q71DI3|H32_HUMAN	Q71DI3	NC_036447.1	Gnomon	25627054	25635578	+	GeneID:102218919	LOC102218919	protein_coding	25615001	25640000	3	-0.0416667	-0.0314327
gene6156	rna11013	GeneID:102223183	1e-58	sp|Q99880|H2B1L_HUMAN	Q99880	NC_036447.1	Gnomon	25627738	25628533	-	GeneID:102223183	LOC102223183	protein_coding	25615001	25640000	3	-0.0416667	-0.0314327
gene6157	rna11014	GeneID:111608634	8e-06	sp|Q96JQ5|M4A4A_HUMAN	Q96JQ5	NC_036447.1	Gnomon	25630785	25633283	+	GeneID:111608634	LOC111608634	protein_coding	25615001	25640000	3	-0.0416667	-0.0314327
gene6158	rna11015	GeneID:111608674	1e-58	sp|Q99880|H2B1L_HUMAN	Q99880	NC_036447.1	Gnomon	25635767	25636413	+	GeneID:111608674	LOC111608674	protein_coding	25615001	25640000	3	-0.0416667	-0.0314327
gene6159	rna11016	GeneID:111608518	3e-21	sp|P20273|CD22_HUMAN	P20273	NC_036447.1	Gnomon	25637849	25650372	-	GeneID:111608518	LOC111608518	protein_coding	25615001	25640000	3	-0.0416667	-0.0314327
gene6154	rna11011	GeneID:111608635	1e-61	sp|Q8IUE6|H2A2B_HUMAN	Q8IUE6	NC_036447.1	Gnomon	25626325	25626750	-	GeneID:111608635	LOC111608635	protein_coding	25625001	25650000	7	-0.015625	-0.0230343
gene6155	rna11012	GeneID:102218919	2e-73	sp|Q71DI3|H32_HUMAN	Q71DI3	NC_036447.1	Gnomon	25627054	25635578	+	GeneID:102218919	LOC102218919	protein_coding	25625001	25650000	7	-0.015625	-0.0230343
gene6156	rna11013	GeneID:102223183	1e-58	sp|Q99880|H2B1L_HUMAN	Q99880	NC_036447.1	Gnomon	25627738	25628533	-	GeneID:102223183	LOC102223183	protein_coding	25625001	25650000	7	-0.015625	-0.0230343
gene6157	rna11014	GeneID:111608634	8e-06	sp|Q96JQ5|M4A4A_HUMAN	Q96JQ5	NC_036447.1	Gnomon	25630785	25633283	+	GeneID:111608634	LOC111608634	protein_coding	25625001	25650000	7	-0.015625	-0.0230343
gene6158	rna11015	GeneID:111608674	1e-58	sp|Q99880|H2B1L_HUMAN	Q99880	NC_036447.1	Gnomon	25635767	25636413	+	GeneID:111608674	LOC111608674	protein_coding	25625001	25650000	7	-0.015625	-0.0230343
gene6159	rna11016	GeneID:111608518	3e-21	sp|P20273|CD22_HUMAN	P20273	NC_036447.1	Gnomon	25637849	25650372	-	GeneID:111608518	LOC111608518	protein_coding	25625001	25650000	7	-0.015625	-0.0230343
gene6155	rna11012	GeneID:102218919	2e-73	sp|Q71DI3|H32_HUMAN	Q71DI3	NC_036447.1	Gnomon	25627054	25635578	+	GeneID:102218919	LOC102218919	protein_coding	25630001	25655000	10	0.00390625	-0.000783109
gene6157	rna11014	GeneID:111608634	8e-06	sp|Q96JQ5|M4A4A_HUMAN	Q96JQ5	NC_036447.1	Gnomon	25630785	25633283	+	GeneID:111608634	LOC111608634	protein_coding	25630001	25655000	10	0.00390625	-0.000783109
gene6158	rna11015	GeneID:111608674	1e-58	sp|Q99880|H2B1L_HUMAN	Q99880	NC_036447.1	Gnomon	25635767	25636413	+	GeneID:111608674	LOC111608674	protein_coding	25630001	25655000	10	0.00390625	-0.000783109
gene6159	rna11016	GeneID:111608518	3e-21	sp|P20273|CD22_HUMAN	P20273	NC_036447.1	Gnomon	25637849	25650372	-	GeneID:111608518	LOC111608518	protein_coding	25630001	25655000	10	0.00390625	-0.000783109
gene6160	rna11025	GeneID:111608584	1e-58	sp|Q99880|H2B1L_HUMAN	Q99880	NC_036447.1	Gnomon	25652399	25653187	+	GeneID:111608584	LOC111608584	protein_coding	25630001	25655000	10	0.00390625	-0.000783109
gene6161	rna11026	GeneID:111608581	6e-95	sp|Q71DI3|H32_HUMAN	Q71DI3	NC_036447.1	Gnomon	25653412	25653926	-	GeneID:111608581	LOC111608581	protein_coding	25630001	25655000	10	0.00390625	-0.000783109
gene6162	rna11027	GeneID:111608582	1e-61	sp|Q8IUE6|H2A2B_HUMAN	Q8IUE6	NC_036447.1	Gnomon	25654061	25654850	+	GeneID:111608582	LOC111608582	protein_coding	25630001	25655000	10	0.00390625	-0.000783109
gene6155	rna11012	GeneID:102218919	2e-73	sp|Q71DI3|H32_HUMAN	Q71DI3	NC_036447.1	Gnomon	25627054	25635578	+	GeneID:102218919	LOC102218919	protein_coding	25635001	25660000	23	0.0301205	0.0145067
gene6158	rna11015	GeneID:111608674	1e-58	sp|Q99880|H2B1L_HUMAN	Q99880	NC_036447.1	Gnomon	25635767	25636413	+	GeneID:111608674	LOC111608674	protein_coding	25635001	25660000	23	0.0301205	0.0145067
gene6159	rna11016	GeneID:111608518	3e-21	sp|P20273|CD22_HUMAN	P20273	NC_036447.1	Gnomon	25637849	25650372	-	GeneID:111608518	LOC111608518	protein_coding	25635001	25660000	23	0.0301205	0.0145067
gene6160	rna11025	GeneID:111608584	1e-58	sp|Q99880|H2B1L_HUMAN	Q99880	NC_036447.1	Gnomon	25652399	25653187	+	GeneID:111608584	LOC111608584	protein_coding	25635001	25660000	23	0.0301205	0.0145067
gene6161	rna11026	GeneID:111608581	6e-95	sp|Q71DI3|H32_HUMAN	Q71DI3	NC_036447.1	Gnomon	25653412	25653926	-	GeneID:111608581	LOC111608581	protein_coding	25635001	25660000	23	0.0301205	0.0145067
gene6162	rna11027	GeneID:111608582	1e-61	sp|Q8IUE6|H2A2B_HUMAN	Q8IUE6	NC_036447.1	Gnomon	25654061	25654850	+	GeneID:111608582	LOC111608582	protein_coding	25635001	25660000	23	0.0301205	0.0145067
gene6163	rna11028	GeneID:102218654	6e-06	sp|Q96JQ5|M4A4A_HUMAN	Q96JQ5	NC_036447.1	Gnomon	25655294	25661331	-	GeneID:102218654	LOC102218654	protein_coding	25635001	25660000	23	0.0301205	0.0145067
gene6159	rna11016	GeneID:111608518	3e-21	sp|P20273|CD22_HUMAN	P20273	NC_036447.1	Gnomon	25637849	25650372	-	GeneID:111608518	LOC111608518	protein_coding	25640001	25665000	26	0.0243213	0.00634044
gene6160	rna11025	GeneID:111608584	1e-58	sp|Q99880|H2B1L_HUMAN	Q99880	NC_036447.1	Gnomon	25652399	25653187	+	GeneID:111608584	LOC111608584	protein_coding	25640001	25665000	26	0.0243213	0.00634044
gene6161	rna11026	GeneID:111608581	6e-95	sp|Q71DI3|H32_HUMAN	Q71DI3	NC_036447.1	Gnomon	25653412	25653926	-	GeneID:111608581	LOC111608581	protein_coding	25640001	25665000	26	0.0243213	0.00634044
gene6162	rna11027	GeneID:111608582	1e-61	sp|Q8IUE6|H2A2B_HUMAN	Q8IUE6	NC_036447.1	Gnomon	25654061	25654850	+	GeneID:111608582	LOC111608582	protein_coding	25640001	25665000	26	0.0243213	0.00634044
gene6163	rna11028	GeneID:102218654	6e-06	sp|Q96JQ5|M4A4A_HUMAN	Q96JQ5	NC_036447.1	Gnomon	25655294	25661331	-	GeneID:102218654	LOC102218654	protein_coding	25640001	25665000	26	0.0243213	0.00634044
gene6159	rna11016	GeneID:111608518	3e-21	sp|P20273|CD22_HUMAN	P20273	NC_036447.1	Gnomon	25637849	25650372	-	GeneID:111608518	LOC111608518	protein_coding	25645001	25670000	43	0.0220207	0.0114077
gene6160	rna11025	GeneID:111608584	1e-58	sp|Q99880|H2B1L_HUMAN	Q99880	NC_036447.1	Gnomon	25652399	25653187	+	GeneID:111608584	LOC111608584	protein_coding	25645001	25670000	43	0.0220207	0.0114077
gene6161	rna11026	GeneID:111608581	6e-95	sp|Q71DI3|H32_HUMAN	Q71DI3	NC_036447.1	Gnomon	25653412	25653926	-	GeneID:111608581	LOC111608581	protein_coding	25645001	25670000	43	0.0220207	0.0114077
gene6162	rna11027	GeneID:111608582	1e-61	sp|Q8IUE6|H2A2B_HUMAN	Q8IUE6	NC_036447.1	Gnomon	25654061	25654850	+	GeneID:111608582	LOC111608582	protein_coding	25645001	25670000	43	0.0220207	0.0114077
gene6163	rna11028	GeneID:102218654	6e-06	sp|Q96JQ5|M4A4A_HUMAN	Q96JQ5	NC_036447.1	Gnomon	25655294	25661331	-	GeneID:102218654	LOC102218654	protein_coding	25645001	25670000	43	0.0220207	0.0114077
gene6164	rna11030	GeneID:111608577	2e-20	sp|P20273|CD22_HUMAN	P20273	NC_036447.1	Gnomon	25668849	25673336	+	GeneID:111608577	LOC111608577	protein_coding	25645001	25670000	43	0.0220207	0.0114077
gene6159	rna11016	GeneID:111608518	3e-21	sp|P20273|CD22_HUMAN	P20273	NC_036447.1	Gnomon	25637849	25650372	-	GeneID:111608518	LOC111608518	protein_coding	25650001	25675000	36	0.0295031	0.0181048
gene6160	rna11025	GeneID:111608584	1e-58	sp|Q99880|H2B1L_HUMAN	Q99880	NC_036447.1	Gnomon	25652399	25653187	+	GeneID:111608584	LOC111608584	protein_coding	25650001	25675000	36	0.0295031	0.0181048
gene6161	rna11026	GeneID:111608581	6e-95	sp|Q71DI3|H32_HUMAN	Q71DI3	NC_036447.1	Gnomon	25653412	25653926	-	GeneID:111608581	LOC111608581	protein_coding	25650001	25675000	36	0.0295031	0.0181048
gene6162	rna11027	GeneID:111608582	1e-61	sp|Q8IUE6|H2A2B_HUMAN	Q8IUE6	NC_036447.1	Gnomon	25654061	25654850	+	GeneID:111608582	LOC111608582	protein_coding	25650001	25675000	36	0.0295031	0.0181048
gene6163	rna11028	GeneID:102218654	6e-06	sp|Q96JQ5|M4A4A_HUMAN	Q96JQ5	NC_036447.1	Gnomon	25655294	25661331	-	GeneID:102218654	LOC102218654	protein_coding	25650001	25675000	36	0.0295031	0.0181048
gene6164	rna11030	GeneID:111608577	2e-20	sp|P20273|CD22_HUMAN	P20273	NC_036447.1	Gnomon	25668849	25673336	+	GeneID:111608577	LOC111608577	protein_coding	25650001	25675000	36	0.0295031	0.0181048
gene6165	rna11037	GeneID:111608585	1e-58	sp|Q99880|H2B1L_HUMAN	Q99880	NC_036447.1	Gnomon	25674785	25675412	-	GeneID:111608585	LOC111608585	protein_coding	25650001	25675000	36	0.0295031	0.0181048
gene6163	rna11028	GeneID:102218654	6e-06	sp|Q96JQ5|M4A4A_HUMAN	Q96JQ5	NC_036447.1	Gnomon	25655294	25661331	-	GeneID:102218654	LOC102218654	protein_coding	25655001	25680000	37	0.0251938	0.0151951
gene6164	rna11030	GeneID:111608577	2e-20	sp|P20273|CD22_HUMAN	P20273	NC_036447.1	Gnomon	25668849	25673336	+	GeneID:111608577	LOC111608577	protein_coding	25655001	25680000	37	0.0251938	0.0151951
gene6165	rna11037	GeneID:111608585	1e-58	sp|Q99880|H2B1L_HUMAN	Q99880	NC_036447.1	Gnomon	25674785	25675412	-	GeneID:111608585	LOC111608585	protein_coding	25655001	25680000	37	0.0251938	0.0151951
gene6166	rna11038	GeneID:111608586	1e-73	sp|Q71DI3|H32_HUMAN	Q71DI3	NC_036447.1	Gnomon	25675776	25678269	-	GeneID:111608586	LOC111608586	protein_coding	25655001	25680000	37	0.0251938	0.0151951
gene6167	rna11039	GeneID:111608583	1e-61	sp|Q8IUE6|H2A2B_HUMAN	Q8IUE6	NC_036447.1	Gnomon	25678277	25678902	+	GeneID:111608583	LOC111608583	protein_coding	25655001	25680000	37	0.0251938	0.0151951
gene6163	rna11028	GeneID:102218654	6e-06	sp|Q96JQ5|M4A4A_HUMAN	Q96JQ5	NC_036447.1	Gnomon	25655294	25661331	-	GeneID:102218654	LOC102218654	protein_coding	25660001	25685000	24	0.0106635	0.00919717
gene6164	rna11030	GeneID:111608577	2e-20	sp|P20273|CD22_HUMAN	P20273	NC_036447.1	Gnomon	25668849	25673336	+	GeneID:111608577	LOC111608577	protein_coding	25660001	25685000	24	0.0106635	0.00919717
gene6165	rna11037	GeneID:111608585	1e-58	sp|Q99880|H2B1L_HUMAN	Q99880	NC_036447.1	Gnomon	25674785	25675412	-	GeneID:111608585	LOC111608585	protein_coding	25660001	25685000	24	0.0106635	0.00919717
gene6166	rna11038	GeneID:111608586	1e-73	sp|Q71DI3|H32_HUMAN	Q71DI3	NC_036447.1	Gnomon	25675776	25678269	-	GeneID:111608586	LOC111608586	protein_coding	25660001	25685000	24	0.0106635	0.00919717
gene6167	rna11039	GeneID:111608583	1e-61	sp|Q8IUE6|H2A2B_HUMAN	Q8IUE6	NC_036447.1	Gnomon	25678277	25678902	+	GeneID:111608583	LOC111608583	protein_coding	25660001	25685000	24	0.0106635	0.00919717
gene6164	rna11030	GeneID:111608577	2e-20	sp|P20273|CD22_HUMAN	P20273	NC_036447.1	Gnomon	25668849	25673336	+	GeneID:111608577	LOC111608577	protein_coding	25665001	25690000	21	0.0158228	0.0185493
gene6165	rna11037	GeneID:111608585	1e-58	sp|Q99880|H2B1L_HUMAN	Q99880	NC_036447.1	Gnomon	25674785	25675412	-	GeneID:111608585	LOC111608585	protein_coding	25665001	25690000	21	0.0158228	0.0185493
gene6166	rna11038	GeneID:111608586	1e-73	sp|Q71DI3|H32_HUMAN	Q71DI3	NC_036447.1	Gnomon	25675776	25678269	-	GeneID:111608586	LOC111608586	protein_coding	25665001	25690000	21	0.0158228	0.0185493
gene6167	rna11039	GeneID:111608583	1e-61	sp|Q8IUE6|H2A2B_HUMAN	Q8IUE6	NC_036447.1	Gnomon	25678277	25678902	+	GeneID:111608583	LOC111608583	protein_coding	25665001	25690000	21	0.0158228	0.0185493
gene6168	rna11040	GeneID:111608579	1e-13	sp|P20273|CD22_HUMAN	P20273	NC_036447.1	Gnomon	25685711	25689587	+	GeneID:111608579	LOC111608579	protein_coding	25665001	25690000	21	0.0158228	0.0185493
gene6169	rna11041	GeneID:111608580	5e-25	sp|P20273|CD22_HUMAN	P20273	NC_036447.1	Gnomon	25689568	25692277	+	GeneID:111608580	LOC111608580	protein_coding	25665001	25690000	21	0.0158228	0.0185493
gene6164	rna11030	GeneID:111608577	2e-20	sp|P20273|CD22_HUMAN	P20273	NC_036447.1	Gnomon	25668849	25673336	+	GeneID:111608577	LOC111608577	protein_coding	25670001	25695000	7	0.0539353	0.0759858
gene6165	rna11037	GeneID:111608585	1e-58	sp|Q99880|H2B1L_HUMAN	Q99880	NC_036447.1	Gnomon	25674785	25675412	-	GeneID:111608585	LOC111608585	protein_coding	25670001	25695000	7	0.0539353	0.0759858
gene6166	rna11038	GeneID:111608586	1e-73	sp|Q71DI3|H32_HUMAN	Q71DI3	NC_036447.1	Gnomon	25675776	25678269	-	GeneID:111608586	LOC111608586	protein_coding	25670001	25695000	7	0.0539353	0.0759858
gene6167	rna11039	GeneID:111608583	1e-61	sp|Q8IUE6|H2A2B_HUMAN	Q8IUE6	NC_036447.1	Gnomon	25678277	25678902	+	GeneID:111608583	LOC111608583	protein_coding	25670001	25695000	7	0.0539353	0.0759858
gene6168	rna11040	GeneID:111608579	1e-13	sp|P20273|CD22_HUMAN	P20273	NC_036447.1	Gnomon	25685711	25689587	+	GeneID:111608579	LOC111608579	protein_coding	25670001	25695000	7	0.0539353	0.0759858
gene6169	rna11041	GeneID:111608580	5e-25	sp|P20273|CD22_HUMAN	P20273	NC_036447.1	Gnomon	25689568	25692277	+	GeneID:111608580	LOC111608580	protein_coding	25670001	25695000	7	0.0539353	0.0759858
gene6170	rna11042	GeneID:111608578	6e-21	sp|P20273|CD22_HUMAN	P20273	NC_036447.1	Gnomon	25693740	25699956	+	GeneID:111608578	LOC111608578	protein_coding	25670001	25695000	7	0.0539353	0.0759858
gene6165	rna11037	GeneID:111608585	1e-58	sp|Q99880|H2B1L_HUMAN	Q99880	NC_036447.1	Gnomon	25674785	25675412	-	GeneID:111608585	LOC111608585	protein_coding	25675001	25700000	7	0.0539353	0.0759858
gene6166	rna11038	GeneID:111608586	1e-73	sp|Q71DI3|H32_HUMAN	Q71DI3	NC_036447.1	Gnomon	25675776	25678269	-	GeneID:111608586	LOC111608586	protein_coding	25675001	25700000	7	0.0539353	0.0759858
gene6167	rna11039	GeneID:111608583	1e-61	sp|Q8IUE6|H2A2B_HUMAN	Q8IUE6	NC_036447.1	Gnomon	25678277	25678902	+	GeneID:111608583	LOC111608583	protein_coding	25675001	25700000	7	0.0539353	0.0759858
gene6168	rna11040	GeneID:111608579	1e-13	sp|P20273|CD22_HUMAN	P20273	NC_036447.1	Gnomon	25685711	25689587	+	GeneID:111608579	LOC111608579	protein_coding	25675001	25700000	7	0.0539353	0.0759858
gene6169	rna11041	GeneID:111608580	5e-25	sp|P20273|CD22_HUMAN	P20273	NC_036447.1	Gnomon	25689568	25692277	+	GeneID:111608580	LOC111608580	protein_coding	25675001	25700000	7	0.0539353	0.0759858
gene6170	rna11042	GeneID:111608578	6e-21	sp|P20273|CD22_HUMAN	P20273	NC_036447.1	Gnomon	25693740	25699956	+	GeneID:111608578	LOC111608578	protein_coding	25675001	25700000	7	0.0539353	0.0759858
gene6168	rna11040	GeneID:111608579	1e-13	sp|P20273|CD22_HUMAN	P20273	NC_036447.1	Gnomon	25685711	25689587	+	GeneID:111608579	LOC111608579	protein_coding	25680001	25705000	26	0.048231	0.046343
gene6169	rna11041	GeneID:111608580	5e-25	sp|P20273|CD22_HUMAN	P20273	NC_036447.1	Gnomon	25689568	25692277	+	GeneID:111608580	LOC111608580	protein_coding	25680001	25705000	26	0.048231	0.046343
gene6170	rna11042	GeneID:111608578	6e-21	sp|P20273|CD22_HUMAN	P20273	NC_036447.1	Gnomon	25693740	25699956	+	GeneID:111608578	LOC111608578	protein_coding	25680001	25705000	26	0.048231	0.046343
gene6171	rna11043	GeneID:111608587	NA	NA	NA	NC_036447.1	Gnomon	25701288	25703611	+	GeneID:111608587	LOC111608587	lncRNA	25680001	25705000	26	0.048231	0.046343
gene6172	rna11046	GeneID:111608576	1e-46	sp|P20273|CD22_HUMAN	P20273	NC_036447.1	Gnomon	25704159	25717188	+	GeneID:111608576	LOC111608576	protein_coding	25680001	25705000	26	0.048231	0.046343
gene6168	rna11040	GeneID:111608579	1e-13	sp|P20273|CD22_HUMAN	P20273	NC_036447.1	Gnomon	25685711	25689587	+	GeneID:111608579	LOC111608579	protein_coding	25685001	25710000	36	0.0143357	0.0196306
gene6169	rna11041	GeneID:111608580	5e-25	sp|P20273|CD22_HUMAN	P20273	NC_036447.1	Gnomon	25689568	25692277	+	GeneID:111608580	LOC111608580	protein_coding	25685001	25710000	36	0.0143357	0.0196306
gene6170	rna11042	GeneID:111608578	6e-21	sp|P20273|CD22_HUMAN	P20273	NC_036447.1	Gnomon	25693740	25699956	+	GeneID:111608578	LOC111608578	protein_coding	25685001	25710000	36	0.0143357	0.0196306
gene6171	rna11043	GeneID:111608587	NA	NA	NA	NC_036447.1	Gnomon	25701288	25703611	+	GeneID:111608587	LOC111608587	lncRNA	25685001	25710000	36	0.0143357	0.0196306
gene6172	rna11046	GeneID:111608576	1e-46	sp|P20273|CD22_HUMAN	P20273	NC_036447.1	Gnomon	25704159	25717188	+	GeneID:111608576	LOC111608576	protein_coding	25685001	25710000	36	0.0143357	0.0196306
gene6169	rna11041	GeneID:111608580	5e-25	sp|P20273|CD22_HUMAN	P20273	NC_036447.1	Gnomon	25689568	25692277	+	GeneID:111608580	LOC111608580	protein_coding	25690001	25715000	47	0.000839377	0.0106327
gene6170	rna11042	GeneID:111608578	6e-21	sp|P20273|CD22_HUMAN	P20273	NC_036447.1	Gnomon	25693740	25699956	+	GeneID:111608578	LOC111608578	protein_coding	25690001	25715000	47	0.000839377	0.0106327
gene6171	rna11043	GeneID:111608587	NA	NA	NA	NC_036447.1	Gnomon	25701288	25703611	+	GeneID:111608587	LOC111608587	lncRNA	25690001	25715000	47	0.000839377	0.0106327
gene6172	rna11046	GeneID:111608576	1e-46	sp|P20273|CD22_HUMAN	P20273	NC_036447.1	Gnomon	25704159	25717188	+	GeneID:111608576	LOC111608576	protein_coding	25690001	25715000	47	0.000839377	0.0106327
gene6170	rna11042	GeneID:111608578	6e-21	sp|P20273|CD22_HUMAN	P20273	NC_036447.1	Gnomon	25693740	25699956	+	GeneID:111608578	LOC111608578	protein_coding	25695001	25720000	79	0.0115798	0.00543389
gene6171	rna11043	GeneID:111608587	NA	NA	NA	NC_036447.1	Gnomon	25701288	25703611	+	GeneID:111608587	LOC111608587	lncRNA	25695001	25720000	79	0.0115798	0.00543389
gene6172	rna11046	GeneID:111608576	1e-46	sp|P20273|CD22_HUMAN	P20273	NC_036447.1	Gnomon	25704159	25717188	+	GeneID:111608576	LOC111608576	protein_coding	25695001	25720000	79	0.0115798	0.00543389
gene6173	rna11047	GeneID:102225876	9e-157	sp|P01024|CO3_HUMAN	P01024	NC_036447.1	Gnomon	25717001	25744456	-	GeneID:102225876	LOC102225876	protein_coding	25695001	25720000	79	0.0115798	0.00543389
gene6171	rna11043	GeneID:111608587	NA	NA	NA	NC_036447.1	Gnomon	25701288	25703611	+	GeneID:111608587	LOC111608587	lncRNA	25700001	25725000	118	0.0127812	0.00630045
gene6172	rna11046	GeneID:111608576	1e-46	sp|P20273|CD22_HUMAN	P20273	NC_036447.1	Gnomon	25704159	25717188	+	GeneID:111608576	LOC111608576	protein_coding	25700001	25725000	118	0.0127812	0.00630045
gene6173	rna11047	GeneID:102225876	9e-157	sp|P01024|CO3_HUMAN	P01024	NC_036447.1	Gnomon	25717001	25744456	-	GeneID:102225876	LOC102225876	protein_coding	25700001	25725000	118	0.0127812	0.00630045
gene6172	rna11046	GeneID:111608576	1e-46	sp|P20273|CD22_HUMAN	P20273	NC_036447.1	Gnomon	25704159	25717188	+	GeneID:111608576	LOC111608576	protein_coding	25705001	25730000	145	0.0155754	0.000179993
gene6173	rna11047	GeneID:102225876	9e-157	sp|P01024|CO3_HUMAN	P01024	NC_036447.1	Gnomon	25717001	25744456	-	GeneID:102225876	LOC102225876	protein_coding	25705001	25730000	145	0.0155754	0.000179993
gene6172	rna11046	GeneID:111608576	1e-46	sp|P20273|CD22_HUMAN	P20273	NC_036447.1	Gnomon	25704159	25717188	+	GeneID:111608576	LOC111608576	protein_coding	25710001	25735000	177	0.0296478	0.011949
gene6173	rna11047	GeneID:102225876	9e-157	sp|P01024|CO3_HUMAN	P01024	NC_036447.1	Gnomon	25717001	25744456	-	GeneID:102225876	LOC102225876	protein_coding	25710001	25735000	177	0.0296478	0.011949
gene6172	rna11046	GeneID:111608576	1e-46	sp|P20273|CD22_HUMAN	P20273	NC_036447.1	Gnomon	25704159	25717188	+	GeneID:111608576	LOC111608576	protein_coding	25715001	25740000	223	0.0387774	0.0168871
gene6173	rna11047	GeneID:102225876	9e-157	sp|P01024|CO3_HUMAN	P01024	NC_036447.1	Gnomon	25717001	25744456	-	GeneID:102225876	LOC102225876	protein_coding	25715001	25740000	223	0.0387774	0.0168871
gene6173	rna11047	GeneID:102225876	9e-157	sp|P01024|CO3_HUMAN	P01024	NC_036447.1	Gnomon	25717001	25744456	-	GeneID:102225876	LOC102225876	protein_coding	25720001	25745000	241	0.0989343	0.0599529
gene6173	rna11047	GeneID:102225876	9e-157	sp|P01024|CO3_HUMAN	P01024	NC_036447.1	Gnomon	25717001	25744456	-	GeneID:102225876	LOC102225876	protein_coding	25725001	25750000	265	0.0825295	0.0495462
gene6174	rna11050	GeneID:102235559	8e-144	sp|P13994|CC130_HUMAN	P13994	NC_036447.1	Gnomon	25745335	25749871	-	GeneID:102235559	ccdc130	protein_coding	25725001	25750000	265	0.0825295	0.0495462
gene6175	rna11052	GeneID:102226136	6e-109	sp|Q92664|TF3A_HUMAN	Q92664	NC_036447.1	Gnomon	25749788	25751230	+	GeneID:102226136	LOC102226136	protein_coding	25725001	25750000	265	0.0825295	0.0495462
gene6173	rna11047	GeneID:102225876	9e-157	sp|P01024|CO3_HUMAN	P01024	NC_036447.1	Gnomon	25717001	25744456	-	GeneID:102225876	LOC102225876	protein_coding	25730001	25755000	278	0.0606942	0.0335634
gene6174	rna11050	GeneID:102235559	8e-144	sp|P13994|CC130_HUMAN	P13994	NC_036447.1	Gnomon	25745335	25749871	-	GeneID:102235559	ccdc130	protein_coding	25730001	25755000	278	0.0606942	0.0335634
gene6175	rna11052	GeneID:102226136	6e-109	sp|Q92664|TF3A_HUMAN	Q92664	NC_036447.1	Gnomon	25749788	25751230	+	GeneID:102226136	LOC102226136	protein_coding	25730001	25755000	278	0.0606942	0.0335634
gene6173	rna11047	GeneID:102225876	9e-157	sp|P01024|CO3_HUMAN	P01024	NC_036447.1	Gnomon	25717001	25744456	-	GeneID:102225876	LOC102225876	protein_coding	25735001	25760000	293	0.0595637	0.0311971
gene6174	rna11050	GeneID:102235559	8e-144	sp|P13994|CC130_HUMAN	P13994	NC_036447.1	Gnomon	25745335	25749871	-	GeneID:102235559	ccdc130	protein_coding	25735001	25760000	293	0.0595637	0.0311971
gene6175	rna11052	GeneID:102226136	6e-109	sp|Q92664|TF3A_HUMAN	Q92664	NC_036447.1	Gnomon	25749788	25751230	+	GeneID:102226136	LOC102226136	protein_coding	25735001	25760000	293	0.0595637	0.0311971
gene6176	rna11053	GeneID:106699667	5e-24	sp|O60542|PSPN_HUMAN	O60542	NC_036447.1	Gnomon	25759428	25760215	+	GeneID:106699667	LOC106699667	protein_coding	25735001	25760000	293	0.0595637	0.0311971
gene6173	rna11047	GeneID:102225876	9e-157	sp|P01024|CO3_HUMAN	P01024	NC_036447.1	Gnomon	25717001	25744456	-	GeneID:102225876	LOC102225876	protein_coding	25740001	25765000	285	0.0482012	0.0235863
gene6174	rna11050	GeneID:102235559	8e-144	sp|P13994|CC130_HUMAN	P13994	NC_036447.1	Gnomon	25745335	25749871	-	GeneID:102235559	ccdc130	protein_coding	25740001	25765000	285	0.0482012	0.0235863
gene6175	rna11052	GeneID:102226136	6e-109	sp|Q92664|TF3A_HUMAN	Q92664	NC_036447.1	Gnomon	25749788	25751230	+	GeneID:102226136	LOC102226136	protein_coding	25740001	25765000	285	0.0482012	0.0235863
gene6176	rna11053	GeneID:106699667	5e-24	sp|O60542|PSPN_HUMAN	O60542	NC_036447.1	Gnomon	25759428	25760215	+	GeneID:106699667	LOC106699667	protein_coding	25740001	25765000	285	0.0482012	0.0235863
gene6177	rna11054	GeneID:102235811	1e-162	sp|Q9BRX9|WDR83_HUMAN	Q9BRX9	NC_036447.1	Gnomon	25761353	25765176	-	GeneID:102235811	wdr83	protein_coding	25740001	25765000	285	0.0482012	0.0235863
gene6174	rna11050	GeneID:102235559	8e-144	sp|P13994|CC130_HUMAN	P13994	NC_036447.1	Gnomon	25745335	25749871	-	GeneID:102235559	ccdc130	protein_coding	25745001	25770000	267	-0.0316064	-0.0246894
gene6175	rna11052	GeneID:102226136	6e-109	sp|Q92664|TF3A_HUMAN	Q92664	NC_036447.1	Gnomon	25749788	25751230	+	GeneID:102226136	LOC102226136	protein_coding	25745001	25770000	267	-0.0316064	-0.0246894
gene6176	rna11053	GeneID:106699667	5e-24	sp|O60542|PSPN_HUMAN	O60542	NC_036447.1	Gnomon	25759428	25760215	+	GeneID:106699667	LOC106699667	protein_coding	25745001	25770000	267	-0.0316064	-0.0246894
gene6177	rna11054	GeneID:102235811	1e-162	sp|Q9BRX9|WDR83_HUMAN	Q9BRX9	NC_036447.1	Gnomon	25761353	25765176	-	GeneID:102235811	wdr83	protein_coding	25745001	25770000	267	-0.0316064	-0.0246894
gene6178	rna11056	GeneID:102236065	2e-66	sp|Q9Y284|ASTER_HUMAN	Q9Y284	NC_036447.1	Gnomon	25765307	25769784	+	GeneID:102236065	wdr83os	protein_coding	25745001	25770000	267	-0.0316064	-0.0246894
gene6175	rna11052	GeneID:102226136	6e-109	sp|Q92664|TF3A_HUMAN	Q92664	NC_036447.1	Gnomon	25749788	25751230	+	GeneID:102226136	LOC102226136	protein_coding	25750001	25775000	247	-0.0397012	-0.027384
gene6176	rna11053	GeneID:106699667	5e-24	sp|O60542|PSPN_HUMAN	O60542	NC_036447.1	Gnomon	25759428	25760215	+	GeneID:106699667	LOC106699667	protein_coding	25750001	25775000	247	-0.0397012	-0.027384
gene6177	rna11054	GeneID:102235811	1e-162	sp|Q9BRX9|WDR83_HUMAN	Q9BRX9	NC_036447.1	Gnomon	25761353	25765176	-	GeneID:102235811	wdr83	protein_coding	25750001	25775000	247	-0.0397012	-0.027384
gene6178	rna11056	GeneID:102236065	2e-66	sp|Q9Y284|ASTER_HUMAN	Q9Y284	NC_036447.1	Gnomon	25765307	25769784	+	GeneID:102236065	wdr83os	protein_coding	25750001	25775000	247	-0.0397012	-0.027384
gene6176	rna11053	GeneID:106699667	5e-24	sp|O60542|PSPN_HUMAN	O60542	NC_036447.1	Gnomon	25759428	25760215	+	GeneID:106699667	LOC106699667	protein_coding	25755001	25780000	256	-0.0432375	-0.0276564
gene6177	rna11054	GeneID:102235811	1e-162	sp|Q9BRX9|WDR83_HUMAN	Q9BRX9	NC_036447.1	Gnomon	25761353	25765176	-	GeneID:102235811	wdr83	protein_coding	25755001	25780000	256	-0.0432375	-0.0276564
gene6178	rna11056	GeneID:102236065	2e-66	sp|Q9Y284|ASTER_HUMAN	Q9Y284	NC_036447.1	Gnomon	25765307	25769784	+	GeneID:102236065	wdr83os	protein_coding	25755001	25780000	256	-0.0432375	-0.0276564
gene6176	rna11053	GeneID:106699667	5e-24	sp|O60542|PSPN_HUMAN	O60542	NC_036447.1	Gnomon	25759428	25760215	+	GeneID:106699667	LOC106699667	protein_coding	25760001	25785000	274	-0.0310256	-0.0195666
gene6177	rna11054	GeneID:102235811	1e-162	sp|Q9BRX9|WDR83_HUMAN	Q9BRX9	NC_036447.1	Gnomon	25761353	25765176	-	GeneID:102235811	wdr83	protein_coding	25760001	25785000	274	-0.0310256	-0.0195666
gene6178	rna11056	GeneID:102236065	2e-66	sp|Q9Y284|ASTER_HUMAN	Q9Y284	NC_036447.1	Gnomon	25765307	25769784	+	GeneID:102236065	wdr83os	protein_coding	25760001	25785000	274	-0.0310256	-0.0195666
gene6177	rna11054	GeneID:102235811	1e-162	sp|Q9BRX9|WDR83_HUMAN	Q9BRX9	NC_036447.1	Gnomon	25761353	25765176	-	GeneID:102235811	wdr83	protein_coding	25765001	25790000	282	-0.0307074	-0.0163734
gene6178	rna11056	GeneID:102236065	2e-66	sp|Q9Y284|ASTER_HUMAN	Q9Y284	NC_036447.1	Gnomon	25765307	25769784	+	GeneID:102236065	wdr83os	protein_coding	25765001	25790000	282	-0.0307074	-0.0163734
gene6179	rna11057	GeneID:111608624	NA	NA	NA	NC_036447.1	Gnomon	25792941	25794078	-	GeneID:111608624	LOC111608624	lncRNA	25770001	25795000	267	-0.0229532	-0.00996604
gene6179	rna11057	GeneID:111608624	NA	NA	NA	NC_036447.1	Gnomon	25792941	25794078	-	GeneID:111608624	LOC111608624	lncRNA	25775001	25800000	265	-0.021526	-0.00980862
gene6179	rna11057	GeneID:111608624	NA	NA	NA	NC_036447.1	Gnomon	25792941	25794078	-	GeneID:111608624	LOC111608624	lncRNA	25780001	25805000	223	0.00519111	0.00769019
gene6179	rna11057	GeneID:111608624	NA	NA	NA	NC_036447.1	Gnomon	25792941	25794078	-	GeneID:111608624	LOC111608624	lncRNA	25785001	25810000	191	-0.00371839	-0.00153791
gene6179	rna11057	GeneID:111608624	NA	NA	NA	NC_036447.1	Gnomon	25792941	25794078	-	GeneID:111608624	LOC111608624	lncRNA	25790001	25815000	214	-0.0129595	-0.00938834
gene6180	rna11058	GeneID:102236322	0	tr|A0A1B0GTW2|A0A1B0GTW2_HUMAN	A0A1B0GTW2	NC_036447.1	Gnomon	25822091	25955288	+	GeneID:102236322	cacna1a	protein_coding	25800001	25825000	235	-0.018096	-0.0114353
gene6181	rna11076	GeneID:111608625	NA	NA	NA	NC_036447.1	Gnomon	25822282	25822775	-	GeneID:111608625	LOC111608625	lncRNA	25800001	25825000	235	-0.018096	-0.0114353
gene6180	rna11058	GeneID:102236322	0	tr|A0A1B0GTW2|A0A1B0GTW2_HUMAN	A0A1B0GTW2	NC_036447.1	Gnomon	25822091	25955288	+	GeneID:102236322	cacna1a	protein_coding	25805001	25830000	249	-0.0236305	-0.0150664
gene6181	rna11076	GeneID:111608625	NA	NA	NA	NC_036447.1	Gnomon	25822282	25822775	-	GeneID:111608625	LOC111608625	lncRNA	25805001	25830000	249	-0.0236305	-0.0150664
gene6180	rna11058	GeneID:102236322	0	tr|A0A1B0GTW2|A0A1B0GTW2_HUMAN	A0A1B0GTW2	NC_036447.1	Gnomon	25822091	25955288	+	GeneID:102236322	cacna1a	protein_coding	25810001	25835000	261	-0.0400151	-0.0263049
gene6181	rna11076	GeneID:111608625	NA	NA	NA	NC_036447.1	Gnomon	25822282	25822775	-	GeneID:111608625	LOC111608625	lncRNA	25810001	25835000	261	-0.0400151	-0.0263049
gene6180	rna11058	GeneID:102236322	0	tr|A0A1B0GTW2|A0A1B0GTW2_HUMAN	A0A1B0GTW2	NC_036447.1	Gnomon	25822091	25955288	+	GeneID:102236322	cacna1a	protein_coding	25815001	25840000	209	-0.0351535	-0.0195538
gene6181	rna11076	GeneID:111608625	NA	NA	NA	NC_036447.1	Gnomon	25822282	25822775	-	GeneID:111608625	LOC111608625	lncRNA	25815001	25840000	209	-0.0351535	-0.0195538
gene6180	rna11058	GeneID:102236322	0	tr|A0A1B0GTW2|A0A1B0GTW2_HUMAN	A0A1B0GTW2	NC_036447.1	Gnomon	25822091	25955288	+	GeneID:102236322	cacna1a	protein_coding	25820001	25845000	207	-0.0204305	-0.00840283
gene6181	rna11076	GeneID:111608625	NA	NA	NA	NC_036447.1	Gnomon	25822282	25822775	-	GeneID:111608625	LOC111608625	lncRNA	25820001	25845000	207	-0.0204305	-0.00840283
gene6180	rna11058	GeneID:102236322	0	tr|A0A1B0GTW2|A0A1B0GTW2_HUMAN	A0A1B0GTW2	NC_036447.1	Gnomon	25822091	25955288	+	GeneID:102236322	cacna1a	protein_coding	25825001	25850000	197	-0.0120101	-0.00263276
gene6180	rna11058	GeneID:102236322	0	tr|A0A1B0GTW2|A0A1B0GTW2_HUMAN	A0A1B0GTW2	NC_036447.1	Gnomon	25822091	25955288	+	GeneID:102236322	cacna1a	protein_coding	25830001	25855000	206	-0.00904351	0.000205645
gene6180	rna11058	GeneID:102236322	0	tr|A0A1B0GTW2|A0A1B0GTW2_HUMAN	A0A1B0GTW2	NC_036447.1	Gnomon	25822091	25955288	+	GeneID:102236322	cacna1a	protein_coding	25835001	25860000	186	0.00478978	0.0103942
gene6180	rna11058	GeneID:102236322	0	tr|A0A1B0GTW2|A0A1B0GTW2_HUMAN	A0A1B0GTW2	NC_036447.1	Gnomon	25822091	25955288	+	GeneID:102236322	cacna1a	protein_coding	25840001	25865000	212	-0.00682161	0.000638366
gene6180	rna11058	GeneID:102236322	0	tr|A0A1B0GTW2|A0A1B0GTW2_HUMAN	A0A1B0GTW2	NC_036447.1	Gnomon	25822091	25955288	+	GeneID:102236322	cacna1a	protein_coding	25845001	25870000	228	-0.00920914	-0.0015721
gene6180	rna11058	GeneID:102236322	0	tr|A0A1B0GTW2|A0A1B0GTW2_HUMAN	A0A1B0GTW2	NC_036447.1	Gnomon	25822091	25955288	+	GeneID:102236322	cacna1a	protein_coding	25850001	25875000	247	-0.00764054	-0.00113318
gene6180	rna11058	GeneID:102236322	0	tr|A0A1B0GTW2|A0A1B0GTW2_HUMAN	A0A1B0GTW2	NC_036447.1	Gnomon	25822091	25955288	+	GeneID:102236322	cacna1a	protein_coding	25855001	25880000	231	0.0012391	0.00268821
gene6180	rna11058	GeneID:102236322	0	tr|A0A1B0GTW2|A0A1B0GTW2_HUMAN	A0A1B0GTW2	NC_036447.1	Gnomon	25822091	25955288	+	GeneID:102236322	cacna1a	protein_coding	25860001	25885000	236	0.00649027	0.00690532
gene6180	rna11058	GeneID:102236322	0	tr|A0A1B0GTW2|A0A1B0GTW2_HUMAN	A0A1B0GTW2	NC_036447.1	Gnomon	25822091	25955288	+	GeneID:102236322	cacna1a	protein_coding	25865001	25890000	228	0.0260558	0.0175489
gene6180	rna11058	GeneID:102236322	0	tr|A0A1B0GTW2|A0A1B0GTW2_HUMAN	A0A1B0GTW2	NC_036447.1	Gnomon	25822091	25955288	+	GeneID:102236322	cacna1a	protein_coding	25870001	25895000	223	0.0164965	0.00783549
gene6180	rna11058	GeneID:102236322	0	tr|A0A1B0GTW2|A0A1B0GTW2_HUMAN	A0A1B0GTW2	NC_036447.1	Gnomon	25822091	25955288	+	GeneID:102236322	cacna1a	protein_coding	25875001	25900000	233	0.0344643	0.012438
gene6180	rna11058	GeneID:102236322	0	tr|A0A1B0GTW2|A0A1B0GTW2_HUMAN	A0A1B0GTW2	NC_036447.1	Gnomon	25822091	25955288	+	GeneID:102236322	cacna1a	protein_coding	25880001	25905000	245	0.0271205	0.0085948
gene6180	rna11058	GeneID:102236322	0	tr|A0A1B0GTW2|A0A1B0GTW2_HUMAN	A0A1B0GTW2	NC_036447.1	Gnomon	25822091	25955288	+	GeneID:102236322	cacna1a	protein_coding	25885001	25910000	243	0.0221715	0.00558413
gene6180	rna11058	GeneID:102236322	0	tr|A0A1B0GTW2|A0A1B0GTW2_HUMAN	A0A1B0GTW2	NC_036447.1	Gnomon	25822091	25955288	+	GeneID:102236322	cacna1a	protein_coding	25890001	25915000	247	0.0190261	0.00392254
gene6180	rna11058	GeneID:102236322	0	tr|A0A1B0GTW2|A0A1B0GTW2_HUMAN	A0A1B0GTW2	NC_036447.1	Gnomon	25822091	25955288	+	GeneID:102236322	cacna1a	protein_coding	25895001	25920000	239	0.0656295	0.0336962
gene6180	rna11058	GeneID:102236322	0	tr|A0A1B0GTW2|A0A1B0GTW2_HUMAN	A0A1B0GTW2	NC_036447.1	Gnomon	25822091	25955288	+	GeneID:102236322	cacna1a	protein_coding	25900001	25925000	236	0.184374	0.104722
gene6180	rna11058	GeneID:102236322	0	tr|A0A1B0GTW2|A0A1B0GTW2_HUMAN	A0A1B0GTW2	NC_036447.1	Gnomon	25822091	25955288	+	GeneID:102236322	cacna1a	protein_coding	25905001	25930000	219	0.212952	0.120092
gene6180	rna11058	GeneID:102236322	0	tr|A0A1B0GTW2|A0A1B0GTW2_HUMAN	A0A1B0GTW2	NC_036447.1	Gnomon	25822091	25955288	+	GeneID:102236322	cacna1a	protein_coding	25910001	25935000	219	0.216041	0.120516
gene6180	rna11058	GeneID:102236322	0	tr|A0A1B0GTW2|A0A1B0GTW2_HUMAN	A0A1B0GTW2	NC_036447.1	Gnomon	25822091	25955288	+	GeneID:102236322	cacna1a	protein_coding	25915001	25940000	198	0.237623	0.129464
gene6180	rna11058	GeneID:102236322	0	tr|A0A1B0GTW2|A0A1B0GTW2_HUMAN	A0A1B0GTW2	NC_036447.1	Gnomon	25822091	25955288	+	GeneID:102236322	cacna1a	protein_coding	25920001	25945000	174	0.239574	0.119011
gene6180	rna11058	GeneID:102236322	0	tr|A0A1B0GTW2|A0A1B0GTW2_HUMAN	A0A1B0GTW2	NC_036447.1	Gnomon	25822091	25955288	+	GeneID:102236322	cacna1a	protein_coding	25925001	25950000	155	0.0747806	0.0359623
gene6180	rna11058	GeneID:102236322	0	tr|A0A1B0GTW2|A0A1B0GTW2_HUMAN	A0A1B0GTW2	NC_036447.1	Gnomon	25822091	25955288	+	GeneID:102236322	cacna1a	protein_coding	25930001	25955000	151	0.132562	0.0577264
gene6180	rna11058	GeneID:102236322	0	tr|A0A1B0GTW2|A0A1B0GTW2_HUMAN	A0A1B0GTW2	NC_036447.1	Gnomon	25822091	25955288	+	GeneID:102236322	cacna1a	protein_coding	25935001	25960000	143	0.145117	0.0649295
gene6180	rna11058	GeneID:102236322	0	tr|A0A1B0GTW2|A0A1B0GTW2_HUMAN	A0A1B0GTW2	NC_036447.1	Gnomon	25822091	25955288	+	GeneID:102236322	cacna1a	protein_coding	25940001	25965000	141	0.1561	0.0758134
gene6180	rna11058	GeneID:102236322	0	tr|A0A1B0GTW2|A0A1B0GTW2_HUMAN	A0A1B0GTW2	NC_036447.1	Gnomon	25822091	25955288	+	GeneID:102236322	cacna1a	protein_coding	25945001	25970000	141	0.162766	0.072128
gene6182	rna11077	GeneID:106699669	5e-05	sp|Q9BTL4|IER2_HUMAN	Q9BTL4	NC_036447.1	Gnomon	25967150	25968714	-	GeneID:106699669	ier2	protein_coding	25945001	25970000	141	0.162766	0.072128
gene6180	rna11058	GeneID:102236322	0	tr|A0A1B0GTW2|A0A1B0GTW2_HUMAN	A0A1B0GTW2	NC_036447.1	Gnomon	25822091	25955288	+	GeneID:102236322	cacna1a	protein_coding	25950001	25975000	136	0.132973	0.0519296
gene6182	rna11077	GeneID:106699669	5e-05	sp|Q9BTL4|IER2_HUMAN	Q9BTL4	NC_036447.1	Gnomon	25967150	25968714	-	GeneID:106699669	ier2	protein_coding	25950001	25975000	136	0.132973	0.0519296
gene6180	rna11058	GeneID:102236322	0	tr|A0A1B0GTW2|A0A1B0GTW2_HUMAN	A0A1B0GTW2	NC_036447.1	Gnomon	25822091	25955288	+	GeneID:102236322	cacna1a	protein_coding	25955001	25980000	147	0.0617666	0.0259067
gene6182	rna11077	GeneID:106699669	5e-05	sp|Q9BTL4|IER2_HUMAN	Q9BTL4	NC_036447.1	Gnomon	25967150	25968714	-	GeneID:106699669	ier2	protein_coding	25955001	25980000	147	0.0617666	0.0259067
gene6183	rna11078	GeneID:102236574	5e-88	sp|O60499|STX10_HUMAN	O60499	NC_036447.1	Gnomon	25976271	25985120	+	GeneID:102236574	stx10	protein_coding	25955001	25980000	147	0.0617666	0.0259067
gene6182	rna11077	GeneID:106699669	5e-05	sp|Q9BTL4|IER2_HUMAN	Q9BTL4	NC_036447.1	Gnomon	25967150	25968714	-	GeneID:106699669	ier2	protein_coding	25960001	25985000	143	0.073993	0.0312446
gene6183	rna11078	GeneID:102236574	5e-88	sp|O60499|STX10_HUMAN	O60499	NC_036447.1	Gnomon	25976271	25985120	+	GeneID:102236574	stx10	protein_coding	25960001	25985000	143	0.073993	0.0312446
gene6182	rna11077	GeneID:106699669	5e-05	sp|Q9BTL4|IER2_HUMAN	Q9BTL4	NC_036447.1	Gnomon	25967150	25968714	-	GeneID:106699669	ier2	protein_coding	25965001	25990000	161	0.117982	0.0496042
gene6183	rna11078	GeneID:102236574	5e-88	sp|O60499|STX10_HUMAN	O60499	NC_036447.1	Gnomon	25976271	25985120	+	GeneID:102236574	stx10	protein_coding	25965001	25990000	161	0.117982	0.0496042
gene6184	rna11079	GeneID:102226388	0	sp|Q96RE7|NACC1_HUMAN	Q96RE7	NC_036447.1	Gnomon	25987739	26025502	-	GeneID:102226388	nacc1	protein_coding	25965001	25990000	161	0.117982	0.0496042
gene6183	rna11078	GeneID:102236574	5e-88	sp|O60499|STX10_HUMAN	O60499	NC_036447.1	Gnomon	25976271	25985120	+	GeneID:102236574	stx10	protein_coding	25970001	25995000	207	0.122926	0.0651983
gene6184	rna11079	GeneID:102226388	0	sp|Q96RE7|NACC1_HUMAN	Q96RE7	NC_036447.1	Gnomon	25987739	26025502	-	GeneID:102226388	nacc1	protein_coding	25970001	25995000	207	0.122926	0.0651983
gene6183	rna11078	GeneID:102236574	5e-88	sp|O60499|STX10_HUMAN	O60499	NC_036447.1	Gnomon	25976271	25985120	+	GeneID:102236574	stx10	protein_coding	25975001	26000000	249	0.13308	0.0742389
gene6184	rna11079	GeneID:102226388	0	sp|Q96RE7|NACC1_HUMAN	Q96RE7	NC_036447.1	Gnomon	25987739	26025502	-	GeneID:102226388	nacc1	protein_coding	25975001	26000000	249	0.13308	0.0742389
gene6183	rna11078	GeneID:102236574	5e-88	sp|O60499|STX10_HUMAN	O60499	NC_036447.1	Gnomon	25976271	25985120	+	GeneID:102236574	stx10	protein_coding	25980001	26005000	265	0.129635	0.0748691
gene6184	rna11079	GeneID:102226388	0	sp|Q96RE7|NACC1_HUMAN	Q96RE7	NC_036447.1	Gnomon	25987739	26025502	-	GeneID:102226388	nacc1	protein_coding	25980001	26005000	265	0.129635	0.0748691
gene6183	rna11078	GeneID:102236574	5e-88	sp|O60499|STX10_HUMAN	O60499	NC_036447.1	Gnomon	25976271	25985120	+	GeneID:102236574	stx10	protein_coding	25985001	26010000	285	0.104987	0.0606215
gene6184	rna11079	GeneID:102226388	0	sp|Q96RE7|NACC1_HUMAN	Q96RE7	NC_036447.1	Gnomon	25987739	26025502	-	GeneID:102226388	nacc1	protein_coding	25985001	26010000	285	0.104987	0.0606215
gene6184	rna11079	GeneID:102226388	0	sp|Q96RE7|NACC1_HUMAN	Q96RE7	NC_036447.1	Gnomon	25987739	26025502	-	GeneID:102226388	nacc1	protein_coding	25990001	26015000	283	0.0797252	0.0432503
gene6184	rna11079	GeneID:102226388	0	sp|Q96RE7|NACC1_HUMAN	Q96RE7	NC_036447.1	Gnomon	25987739	26025502	-	GeneID:102226388	nacc1	protein_coding	25995001	26020000	260	0.0666002	0.0331799
gene6184	rna11079	GeneID:102226388	0	sp|Q96RE7|NACC1_HUMAN	Q96RE7	NC_036447.1	Gnomon	25987739	26025502	-	GeneID:102226388	nacc1	protein_coding	26000001	26025000	234	0.0907533	0.0473422
gene6185	rna11082	GeneID:102226647	0	sp|Q9NXH9|TRM1_HUMAN	Q9NXH9	NC_036447.1	Gnomon	26021565	26036144	+	GeneID:102226647	trmt1	protein_coding	26000001	26025000	234	0.0907533	0.0473422
gene6184	rna11079	GeneID:102226388	0	sp|Q96RE7|NACC1_HUMAN	Q96RE7	NC_036447.1	Gnomon	25987739	26025502	-	GeneID:102226388	nacc1	protein_coding	26005001	26030000	231	0.103893	0.048738
gene6185	rna11082	GeneID:102226647	0	sp|Q9NXH9|TRM1_HUMAN	Q9NXH9	NC_036447.1	Gnomon	26021565	26036144	+	GeneID:102226647	trmt1	protein_coding	26005001	26030000	231	0.103893	0.048738
gene6184	rna11079	GeneID:102226388	0	sp|Q96RE7|NACC1_HUMAN	Q96RE7	NC_036447.1	Gnomon	25987739	26025502	-	GeneID:102226388	nacc1	protein_coding	26010001	26035000	234	0.113584	0.0548034
gene6185	rna11082	GeneID:102226647	0	sp|Q9NXH9|TRM1_HUMAN	Q9NXH9	NC_036447.1	Gnomon	26021565	26036144	+	GeneID:102226647	trmt1	protein_coding	26010001	26035000	234	0.113584	0.0548034
gene6184	rna11079	GeneID:102226388	0	sp|Q96RE7|NACC1_HUMAN	Q96RE7	NC_036447.1	Gnomon	25987739	26025502	-	GeneID:102226388	nacc1	protein_coding	26015001	26040000	215	0.117268	0.0615116
gene6185	rna11082	GeneID:102226647	0	sp|Q9NXH9|TRM1_HUMAN	Q9NXH9	NC_036447.1	Gnomon	26021565	26036144	+	GeneID:102226647	trmt1	protein_coding	26015001	26040000	215	0.117268	0.0615116
gene6184	rna11079	GeneID:102226388	0	sp|Q96RE7|NACC1_HUMAN	Q96RE7	NC_036447.1	Gnomon	25987739	26025502	-	GeneID:102226388	nacc1	protein_coding	26020001	26045000	191	0.120195	0.064166
gene6185	rna11082	GeneID:102226647	0	sp|Q9NXH9|TRM1_HUMAN	Q9NXH9	NC_036447.1	Gnomon	26021565	26036144	+	GeneID:102226647	trmt1	protein_coding	26020001	26045000	191	0.120195	0.064166
gene6186	rna11084	GeneID:102237170	3e-26	sp|Q9Y5Z4|HEBP2_HUMAN	Q9Y5Z4	NC_036447.1	Gnomon	26042458	26048676	+	GeneID:102237170	LOC102237170	protein_coding	26020001	26045000	191	0.120195	0.064166
gene6184	rna11079	GeneID:102226388	0	sp|Q96RE7|NACC1_HUMAN	Q96RE7	NC_036447.1	Gnomon	25987739	26025502	-	GeneID:102226388	nacc1	protein_coding	26025001	26050000	178	0.0719301	0.0413345
gene6185	rna11082	GeneID:102226647	0	sp|Q9NXH9|TRM1_HUMAN	Q9NXH9	NC_036447.1	Gnomon	26021565	26036144	+	GeneID:102226647	trmt1	protein_coding	26025001	26050000	178	0.0719301	0.0413345
gene6186	rna11084	GeneID:102237170	3e-26	sp|Q9Y5Z4|HEBP2_HUMAN	Q9Y5Z4	NC_036447.1	Gnomon	26042458	26048676	+	GeneID:102237170	LOC102237170	protein_coding	26025001	26050000	178	0.0719301	0.0413345
gene6187	rna11085	GeneID:102226907	5e-121	sp|Q9P1Y5|CAMP3_HUMAN	Q9P1Y5	NC_036447.1	Gnomon	26048341	26070478	-	GeneID:102226907	LOC102226907	protein_coding	26025001	26050000	178	0.0719301	0.0413345
gene6185	rna11082	GeneID:102226647	0	sp|Q9NXH9|TRM1_HUMAN	Q9NXH9	NC_036447.1	Gnomon	26021565	26036144	+	GeneID:102226647	trmt1	protein_coding	26030001	26055000	145	0.0543595	0.0404671
gene6186	rna11084	GeneID:102237170	3e-26	sp|Q9Y5Z4|HEBP2_HUMAN	Q9Y5Z4	NC_036447.1	Gnomon	26042458	26048676	+	GeneID:102237170	LOC102237170	protein_coding	26030001	26055000	145	0.0543595	0.0404671
gene6187	rna11085	GeneID:102226907	5e-121	sp|Q9P1Y5|CAMP3_HUMAN	Q9P1Y5	NC_036447.1	Gnomon	26048341	26070478	-	GeneID:102226907	LOC102226907	protein_coding	26030001	26055000	145	0.0543595	0.0404671
gene6185	rna11082	GeneID:102226647	0	sp|Q9NXH9|TRM1_HUMAN	Q9NXH9	NC_036447.1	Gnomon	26021565	26036144	+	GeneID:102226647	trmt1	protein_coding	26035001	26060000	128	0.092108	0.0524526
gene6186	rna11084	GeneID:102237170	3e-26	sp|Q9Y5Z4|HEBP2_HUMAN	Q9Y5Z4	NC_036447.1	Gnomon	26042458	26048676	+	GeneID:102237170	LOC102237170	protein_coding	26035001	26060000	128	0.092108	0.0524526
gene6187	rna11085	GeneID:102226907	5e-121	sp|Q9P1Y5|CAMP3_HUMAN	Q9P1Y5	NC_036447.1	Gnomon	26048341	26070478	-	GeneID:102226907	LOC102226907	protein_coding	26035001	26060000	128	0.092108	0.0524526
gene6186	rna11084	GeneID:102237170	3e-26	sp|Q9Y5Z4|HEBP2_HUMAN	Q9Y5Z4	NC_036447.1	Gnomon	26042458	26048676	+	GeneID:102237170	LOC102237170	protein_coding	26040001	26065000	124	0.10721	0.0588878
gene6187	rna11085	GeneID:102226907	5e-121	sp|Q9P1Y5|CAMP3_HUMAN	Q9P1Y5	NC_036447.1	Gnomon	26048341	26070478	-	GeneID:102226907	LOC102226907	protein_coding	26040001	26065000	124	0.10721	0.0588878
gene6186	rna11084	GeneID:102237170	3e-26	sp|Q9Y5Z4|HEBP2_HUMAN	Q9Y5Z4	NC_036447.1	Gnomon	26042458	26048676	+	GeneID:102237170	LOC102237170	protein_coding	26045001	26070000	132	0.13007	0.0698148
gene6187	rna11085	GeneID:102226907	5e-121	sp|Q9P1Y5|CAMP3_HUMAN	Q9P1Y5	NC_036447.1	Gnomon	26048341	26070478	-	GeneID:102226907	LOC102226907	protein_coding	26045001	26070000	132	0.13007	0.0698148
gene6187	rna11085	GeneID:102226907	5e-121	sp|Q9P1Y5|CAMP3_HUMAN	Q9P1Y5	NC_036447.1	Gnomon	26048341	26070478	-	GeneID:102226907	LOC102226907	protein_coding	26050001	26075000	131	0.122611	0.0689543
gene6187	rna11085	GeneID:102226907	5e-121	sp|Q9P1Y5|CAMP3_HUMAN	Q9P1Y5	NC_036447.1	Gnomon	26048341	26070478	-	GeneID:102226907	LOC102226907	protein_coding	26055001	26080000	131	0.130187	0.0703704
gene6188	rna11091	GeneID:102227163	2e-132	sp|Q9HBW0|LPAR2_HUMAN	Q9HBW0	NC_036447.1	Gnomon	26075129	26097812	-	GeneID:102227163	LOC102227163	protein_coding	26055001	26080000	131	0.130187	0.0703704
gene6187	rna11085	GeneID:102226907	5e-121	sp|Q9P1Y5|CAMP3_HUMAN	Q9P1Y5	NC_036447.1	Gnomon	26048341	26070478	-	GeneID:102226907	LOC102226907	protein_coding	26060001	26085000	119	0.143322	0.0784128
gene6188	rna11091	GeneID:102227163	2e-132	sp|Q9HBW0|LPAR2_HUMAN	Q9HBW0	NC_036447.1	Gnomon	26075129	26097812	-	GeneID:102227163	LOC102227163	protein_coding	26060001	26085000	119	0.143322	0.0784128
gene6187	rna11085	GeneID:102226907	5e-121	sp|Q9P1Y5|CAMP3_HUMAN	Q9P1Y5	NC_036447.1	Gnomon	26048341	26070478	-	GeneID:102226907	LOC102226907	protein_coding	26065001	26090000	132	0.196476	0.0996477
gene6188	rna11091	GeneID:102227163	2e-132	sp|Q9HBW0|LPAR2_HUMAN	Q9HBW0	NC_036447.1	Gnomon	26075129	26097812	-	GeneID:102227163	LOC102227163	protein_coding	26065001	26090000	132	0.196476	0.0996477
gene6187	rna11085	GeneID:102226907	5e-121	sp|Q9P1Y5|CAMP3_HUMAN	Q9P1Y5	NC_036447.1	Gnomon	26048341	26070478	-	GeneID:102226907	LOC102226907	protein_coding	26070001	26095000	120	0.245035	0.121046
gene6188	rna11091	GeneID:102227163	2e-132	sp|Q9HBW0|LPAR2_HUMAN	Q9HBW0	NC_036447.1	Gnomon	26075129	26097812	-	GeneID:102227163	LOC102227163	protein_coding	26070001	26095000	120	0.245035	0.121046
gene6188	rna11091	GeneID:102227163	2e-132	sp|Q9HBW0|LPAR2_HUMAN	Q9HBW0	NC_036447.1	Gnomon	26075129	26097812	-	GeneID:102227163	LOC102227163	protein_coding	26075001	26100000	118	0.383266	0.189908
gene6188	rna11091	GeneID:102227163	2e-132	sp|Q9HBW0|LPAR2_HUMAN	Q9HBW0	NC_036447.1	Gnomon	26075129	26097812	-	GeneID:102227163	LOC102227163	protein_coding	26080001	26105000	120	0.376733	0.183932
gene6188	rna11091	GeneID:102227163	2e-132	sp|Q9HBW0|LPAR2_HUMAN	Q9HBW0	NC_036447.1	Gnomon	26075129	26097812	-	GeneID:102227163	LOC102227163	protein_coding	26085001	26110000	132	0.336569	0.163069
gene6189	rna11092	GeneID:102227421	2e-70	tr|M0QZD9|M0QZD9_HUMAN	M0QZD9	NC_036447.1	Gnomon	26108030	26130105	-	GeneID:102227421	LOC102227421	protein_coding	26085001	26110000	132	0.336569	0.163069
gene6188	rna11091	GeneID:102227163	2e-132	sp|Q9HBW0|LPAR2_HUMAN	Q9HBW0	NC_036447.1	Gnomon	26075129	26097812	-	GeneID:102227163	LOC102227163	protein_coding	26090001	26115000	134	0.298973	0.129272
gene6189	rna11092	GeneID:102227421	2e-70	tr|M0QZD9|M0QZD9_HUMAN	M0QZD9	NC_036447.1	Gnomon	26108030	26130105	-	GeneID:102227421	LOC102227421	protein_coding	26090001	26115000	134	0.298973	0.129272
gene6188	rna11091	GeneID:102227163	2e-132	sp|Q9HBW0|LPAR2_HUMAN	Q9HBW0	NC_036447.1	Gnomon	26075129	26097812	-	GeneID:102227163	LOC102227163	protein_coding	26095001	26120000	144	0.238946	0.0931285
gene6189	rna11092	GeneID:102227421	2e-70	tr|M0QZD9|M0QZD9_HUMAN	M0QZD9	NC_036447.1	Gnomon	26108030	26130105	-	GeneID:102227421	LOC102227421	protein_coding	26095001	26120000	144	0.238946	0.0931285
gene6189	rna11092	GeneID:102227421	2e-70	tr|M0QZD9|M0QZD9_HUMAN	M0QZD9	NC_036447.1	Gnomon	26108030	26130105	-	GeneID:102227421	LOC102227421	protein_coding	26100001	26125000	155	0.0873052	0.0252614
gene6189	rna11092	GeneID:102227421	2e-70	tr|M0QZD9|M0QZD9_HUMAN	M0QZD9	NC_036447.1	Gnomon	26108030	26130105	-	GeneID:102227421	LOC102227421	protein_coding	26105001	26130000	167	0.0594959	0.0173439
gene6189	rna11092	GeneID:102227421	2e-70	tr|M0QZD9|M0QZD9_HUMAN	M0QZD9	NC_036447.1	Gnomon	26108030	26130105	-	GeneID:102227421	LOC102227421	protein_coding	26110001	26135000	171	0.118734	0.0529464
gene6190	rna11094	GeneID:102227682	2e-67	sp|Q9ULX6|AKP8L_HUMAN	Q9ULX6	NC_036447.1	Gnomon	26131185	26141582	-	GeneID:102227682	LOC102227682	protein_coding	26110001	26135000	171	0.118734	0.0529464
gene6189	rna11092	GeneID:102227421	2e-70	tr|M0QZD9|M0QZD9_HUMAN	M0QZD9	NC_036447.1	Gnomon	26108030	26130105	-	GeneID:102227421	LOC102227421	protein_coding	26115001	26140000	164	0.107214	0.0489745
gene6190	rna11094	GeneID:102227682	2e-67	sp|Q9ULX6|AKP8L_HUMAN	Q9ULX6	NC_036447.1	Gnomon	26131185	26141582	-	GeneID:102227682	LOC102227682	protein_coding	26115001	26140000	164	0.107214	0.0489745
gene6189	rna11092	GeneID:102227421	2e-70	tr|M0QZD9|M0QZD9_HUMAN	M0QZD9	NC_036447.1	Gnomon	26108030	26130105	-	GeneID:102227421	LOC102227421	protein_coding	26120001	26145000	177	0.115623	0.0602899
gene6190	rna11094	GeneID:102227682	2e-67	sp|Q9ULX6|AKP8L_HUMAN	Q9ULX6	NC_036447.1	Gnomon	26131185	26141582	-	GeneID:102227682	LOC102227682	protein_coding	26120001	26145000	177	0.115623	0.0602899
gene6191	rna11095	GeneID:111608558	3e-13	sp|P20273|CD22_HUMAN	P20273	NC_036447.1	Gnomon	26142284	26149913	-	GeneID:111608558	LOC111608558	protein_coding	26120001	26145000	177	0.115623	0.0602899
gene6189	rna11092	GeneID:102227421	2e-70	tr|M0QZD9|M0QZD9_HUMAN	M0QZD9	NC_036447.1	Gnomon	26108030	26130105	-	GeneID:102227421	LOC102227421	protein_coding	26125001	26150000	162	0.120934	0.0678036
gene6190	rna11094	GeneID:102227682	2e-67	sp|Q9ULX6|AKP8L_HUMAN	Q9ULX6	NC_036447.1	Gnomon	26131185	26141582	-	GeneID:102227682	LOC102227682	protein_coding	26125001	26150000	162	0.120934	0.0678036
gene6191	rna11095	GeneID:111608558	3e-13	sp|P20273|CD22_HUMAN	P20273	NC_036447.1	Gnomon	26142284	26149913	-	GeneID:111608558	LOC111608558	protein_coding	26125001	26150000	162	0.120934	0.0678036
gene6189	rna11092	GeneID:102227421	2e-70	tr|M0QZD9|M0QZD9_HUMAN	M0QZD9	NC_036447.1	Gnomon	26108030	26130105	-	GeneID:102227421	LOC102227421	protein_coding	26130001	26155000	158	0.132392	0.0768206
gene6190	rna11094	GeneID:102227682	2e-67	sp|Q9ULX6|AKP8L_HUMAN	Q9ULX6	NC_036447.1	Gnomon	26131185	26141582	-	GeneID:102227682	LOC102227682	protein_coding	26130001	26155000	158	0.132392	0.0768206
gene6191	rna11095	GeneID:111608558	3e-13	sp|P20273|CD22_HUMAN	P20273	NC_036447.1	Gnomon	26142284	26149913	-	GeneID:111608558	LOC111608558	protein_coding	26130001	26155000	158	0.132392	0.0768206
gene6192	rna11096	GeneID:102228197	6e-100	sp|Q9BZE0|GLIS2_HUMAN	Q9BZE0	NC_036447.1	Gnomon	26152249	26187171	+	GeneID:102228197	LOC102228197	protein_coding	26130001	26155000	158	0.132392	0.0768206
gene6190	rna11094	GeneID:102227682	2e-67	sp|Q9ULX6|AKP8L_HUMAN	Q9ULX6	NC_036447.1	Gnomon	26131185	26141582	-	GeneID:102227682	LOC102227682	protein_coding	26135001	26160000	161	0.0706558	0.0381816
gene6191	rna11095	GeneID:111608558	3e-13	sp|P20273|CD22_HUMAN	P20273	NC_036447.1	Gnomon	26142284	26149913	-	GeneID:111608558	LOC111608558	protein_coding	26135001	26160000	161	0.0706558	0.0381816
gene6192	rna11096	GeneID:102228197	6e-100	sp|Q9BZE0|GLIS2_HUMAN	Q9BZE0	NC_036447.1	Gnomon	26152249	26187171	+	GeneID:102228197	LOC102228197	protein_coding	26135001	26160000	161	0.0706558	0.0381816
gene6190	rna11094	GeneID:102227682	2e-67	sp|Q9ULX6|AKP8L_HUMAN	Q9ULX6	NC_036447.1	Gnomon	26131185	26141582	-	GeneID:102227682	LOC102227682	protein_coding	26140001	26165000	195	0.0997216	0.0567486
gene6191	rna11095	GeneID:111608558	3e-13	sp|P20273|CD22_HUMAN	P20273	NC_036447.1	Gnomon	26142284	26149913	-	GeneID:111608558	LOC111608558	protein_coding	26140001	26165000	195	0.0997216	0.0567486
gene6192	rna11096	GeneID:102228197	6e-100	sp|Q9BZE0|GLIS2_HUMAN	Q9BZE0	NC_036447.1	Gnomon	26152249	26187171	+	GeneID:102228197	LOC102228197	protein_coding	26140001	26165000	195	0.0997216	0.0567486
gene6191	rna11095	GeneID:111608558	3e-13	sp|P20273|CD22_HUMAN	P20273	NC_036447.1	Gnomon	26142284	26149913	-	GeneID:111608558	LOC111608558	protein_coding	26145001	26170000	213	0.0768737	0.0402984
gene6192	rna11096	GeneID:102228197	6e-100	sp|Q9BZE0|GLIS2_HUMAN	Q9BZE0	NC_036447.1	Gnomon	26152249	26187171	+	GeneID:102228197	LOC102228197	protein_coding	26145001	26170000	213	0.0768737	0.0402984
gene6192	rna11096	GeneID:102228197	6e-100	sp|Q9BZE0|GLIS2_HUMAN	Q9BZE0	NC_036447.1	Gnomon	26152249	26187171	+	GeneID:102228197	LOC102228197	protein_coding	26150001	26175000	233	0.0639456	0.035934
gene6192	rna11096	GeneID:102228197	6e-100	sp|Q9BZE0|GLIS2_HUMAN	Q9BZE0	NC_036447.1	Gnomon	26152249	26187171	+	GeneID:102228197	LOC102228197	protein_coding	26155001	26180000	246	0.04829	0.0288862
gene6193	rna11098	GeneID:111608519	NA	NA	NA	NC_036447.1	Gnomon	26177337	26179119	-	GeneID:111608519	LOC111608519	lncRNA	26155001	26180000	246	0.04829	0.0288862
gene6192	rna11096	GeneID:102228197	6e-100	sp|Q9BZE0|GLIS2_HUMAN	Q9BZE0	NC_036447.1	Gnomon	26152249	26187171	+	GeneID:102228197	LOC102228197	protein_coding	26160001	26185000	244	0.0369869	0.0243493
gene6193	rna11098	GeneID:111608519	NA	NA	NA	NC_036447.1	Gnomon	26177337	26179119	-	GeneID:111608519	LOC111608519	lncRNA	26160001	26185000	244	0.0369869	0.0243493
gene6192	rna11096	GeneID:102228197	6e-100	sp|Q9BZE0|GLIS2_HUMAN	Q9BZE0	NC_036447.1	Gnomon	26152249	26187171	+	GeneID:102228197	LOC102228197	protein_coding	26165001	26190000	208	0.00747909	0.00797447
gene6193	rna11098	GeneID:111608519	NA	NA	NA	NC_036447.1	Gnomon	26177337	26179119	-	GeneID:111608519	LOC111608519	lncRNA	26165001	26190000	208	0.00747909	0.00797447
gene6194	rna11099	GeneID:111608520	NA	NA	NA	NC_036447.1	Gnomon	26186948	26193805	-	GeneID:111608520	LOC111608520	lncRNA	26165001	26190000	208	0.00747909	0.00797447
gene6192	rna11096	GeneID:102228197	6e-100	sp|Q9BZE0|GLIS2_HUMAN	Q9BZE0	NC_036447.1	Gnomon	26152249	26187171	+	GeneID:102228197	LOC102228197	protein_coding	26170001	26195000	163	0.0247761	0.0184916
gene6193	rna11098	GeneID:111608519	NA	NA	NA	NC_036447.1	Gnomon	26177337	26179119	-	GeneID:111608519	LOC111608519	lncRNA	26170001	26195000	163	0.0247761	0.0184916
gene6194	rna11099	GeneID:111608520	NA	NA	NA	NC_036447.1	Gnomon	26186948	26193805	-	GeneID:111608520	LOC111608520	lncRNA	26170001	26195000	163	0.0247761	0.0184916
gene6195	rna11100	GeneID:102228447	2e-66	sp|O43825|B3GT2_HUMAN	O43825	NC_036447.1	Gnomon	26193926	26202359	+	GeneID:102228447	LOC102228447	protein_coding	26170001	26195000	163	0.0247761	0.0184916
gene6192	rna11096	GeneID:102228197	6e-100	sp|Q9BZE0|GLIS2_HUMAN	Q9BZE0	NC_036447.1	Gnomon	26152249	26187171	+	GeneID:102228197	LOC102228197	protein_coding	26175001	26200000	136	0.0356125	0.0242259
gene6193	rna11098	GeneID:111608519	NA	NA	NA	NC_036447.1	Gnomon	26177337	26179119	-	GeneID:111608519	LOC111608519	lncRNA	26175001	26200000	136	0.0356125	0.0242259
gene6194	rna11099	GeneID:111608520	NA	NA	NA	NC_036447.1	Gnomon	26186948	26193805	-	GeneID:111608520	LOC111608520	lncRNA	26175001	26200000	136	0.0356125	0.0242259
gene6195	rna11100	GeneID:102228447	2e-66	sp|O43825|B3GT2_HUMAN	O43825	NC_036447.1	Gnomon	26193926	26202359	+	GeneID:102228447	LOC102228447	protein_coding	26175001	26200000	136	0.0356125	0.0242259
gene6192	rna11096	GeneID:102228197	6e-100	sp|Q9BZE0|GLIS2_HUMAN	Q9BZE0	NC_036447.1	Gnomon	26152249	26187171	+	GeneID:102228197	LOC102228197	protein_coding	26180001	26205000	132	0.0682305	0.0401112
gene6194	rna11099	GeneID:111608520	NA	NA	NA	NC_036447.1	Gnomon	26186948	26193805	-	GeneID:111608520	LOC111608520	lncRNA	26180001	26205000	132	0.0682305	0.0401112
gene6195	rna11100	GeneID:102228447	2e-66	sp|O43825|B3GT2_HUMAN	O43825	NC_036447.1	Gnomon	26193926	26202359	+	GeneID:102228447	LOC102228447	protein_coding	26180001	26205000	132	0.0682305	0.0401112
gene6192	rna11096	GeneID:102228197	6e-100	sp|Q9BZE0|GLIS2_HUMAN	Q9BZE0	NC_036447.1	Gnomon	26152249	26187171	+	GeneID:102228197	LOC102228197	protein_coding	26185001	26210000	107	0.123696	0.0669513
gene6194	rna11099	GeneID:111608520	NA	NA	NA	NC_036447.1	Gnomon	26186948	26193805	-	GeneID:111608520	LOC111608520	lncRNA	26185001	26210000	107	0.123696	0.0669513
gene6195	rna11100	GeneID:102228447	2e-66	sp|O43825|B3GT2_HUMAN	O43825	NC_036447.1	Gnomon	26193926	26202359	+	GeneID:102228447	LOC102228447	protein_coding	26185001	26210000	107	0.123696	0.0669513
gene6196	rna11101	GeneID:111608531	6e-65	sp|O43825|B3GT2_HUMAN	O43825	NC_036447.1	Gnomon	26208488	26211909	+	GeneID:111608531	LOC111608531	protein_coding	26185001	26210000	107	0.123696	0.0669513
gene6194	rna11099	GeneID:111608520	NA	NA	NA	NC_036447.1	Gnomon	26186948	26193805	-	GeneID:111608520	LOC111608520	lncRNA	26190001	26215000	114	0.110528	0.0646021
gene6195	rna11100	GeneID:102228447	2e-66	sp|O43825|B3GT2_HUMAN	O43825	NC_036447.1	Gnomon	26193926	26202359	+	GeneID:102228447	LOC102228447	protein_coding	26190001	26215000	114	0.110528	0.0646021
gene6196	rna11101	GeneID:111608531	6e-65	sp|O43825|B3GT2_HUMAN	O43825	NC_036447.1	Gnomon	26208488	26211909	+	GeneID:111608531	LOC111608531	protein_coding	26190001	26215000	114	0.110528	0.0646021
gene6197	rna11102	GeneID:102224213	4e-48	sp|O43825|B3GT2_HUMAN	O43825	NC_036447.1	Gnomon	26212499	26219605	+	GeneID:102224213	LOC102224213	protein_coding	26190001	26215000	114	0.110528	0.0646021
gene6195	rna11100	GeneID:102228447	2e-66	sp|O43825|B3GT2_HUMAN	O43825	NC_036447.1	Gnomon	26193926	26202359	+	GeneID:102228447	LOC102228447	protein_coding	26195001	26220000	122	0.0904681	0.0496083
gene6196	rna11101	GeneID:111608531	6e-65	sp|O43825|B3GT2_HUMAN	O43825	NC_036447.1	Gnomon	26208488	26211909	+	GeneID:111608531	LOC111608531	protein_coding	26195001	26220000	122	0.0904681	0.0496083
gene6197	rna11102	GeneID:102224213	4e-48	sp|O43825|B3GT2_HUMAN	O43825	NC_036447.1	Gnomon	26212499	26219605	+	GeneID:102224213	LOC102224213	protein_coding	26195001	26220000	122	0.0904681	0.0496083
gene6195	rna11100	GeneID:102228447	2e-66	sp|O43825|B3GT2_HUMAN	O43825	NC_036447.1	Gnomon	26193926	26202359	+	GeneID:102228447	LOC102228447	protein_coding	26200001	26225000	145	0.0843779	0.0414721
gene6196	rna11101	GeneID:111608531	6e-65	sp|O43825|B3GT2_HUMAN	O43825	NC_036447.1	Gnomon	26208488	26211909	+	GeneID:111608531	LOC111608531	protein_coding	26200001	26225000	145	0.0843779	0.0414721
gene6197	rna11102	GeneID:102224213	4e-48	sp|O43825|B3GT2_HUMAN	O43825	NC_036447.1	Gnomon	26212499	26219605	+	GeneID:102224213	LOC102224213	protein_coding	26200001	26225000	145	0.0843779	0.0414721
gene6196	rna11101	GeneID:111608531	6e-65	sp|O43825|B3GT2_HUMAN	O43825	NC_036447.1	Gnomon	26208488	26211909	+	GeneID:111608531	LOC111608531	protein_coding	26205001	26230000	188	0.169702	0.101458
gene6197	rna11102	GeneID:102224213	4e-48	sp|O43825|B3GT2_HUMAN	O43825	NC_036447.1	Gnomon	26212499	26219605	+	GeneID:102224213	LOC102224213	protein_coding	26205001	26230000	188	0.169702	0.101458
gene6196	rna11101	GeneID:111608531	6e-65	sp|O43825|B3GT2_HUMAN	O43825	NC_036447.1	Gnomon	26208488	26211909	+	GeneID:111608531	LOC111608531	protein_coding	26210001	26235000	229	0.183619	0.108618
gene6197	rna11102	GeneID:102224213	4e-48	sp|O43825|B3GT2_HUMAN	O43825	NC_036447.1	Gnomon	26212499	26219605	+	GeneID:102224213	LOC102224213	protein_coding	26210001	26235000	229	0.183619	0.108618
gene6198	rna11109	GeneID:102233016	8e-100	sp|Q6EMK4|VASN_HUMAN	Q6EMK4	NC_036447.1	Gnomon	26232845	26263396	+	GeneID:102233016	LOC102233016	protein_coding	26210001	26235000	229	0.183619	0.108618
gene6197	rna11102	GeneID:102224213	4e-48	sp|O43825|B3GT2_HUMAN	O43825	NC_036447.1	Gnomon	26212499	26219605	+	GeneID:102224213	LOC102224213	protein_coding	26215001	26240000	244	0.183364	0.103563
gene6198	rna11109	GeneID:102233016	8e-100	sp|Q6EMK4|VASN_HUMAN	Q6EMK4	NC_036447.1	Gnomon	26232845	26263396	+	GeneID:102233016	LOC102233016	protein_coding	26215001	26240000	244	0.183364	0.103563
gene6198	rna11109	GeneID:102233016	8e-100	sp|Q6EMK4|VASN_HUMAN	Q6EMK4	NC_036447.1	Gnomon	26232845	26263396	+	GeneID:102233016	LOC102233016	protein_coding	26220001	26245000	268	0.158591	0.0851193
gene6198	rna11109	GeneID:102233016	8e-100	sp|Q6EMK4|VASN_HUMAN	Q6EMK4	NC_036447.1	Gnomon	26232845	26263396	+	GeneID:102233016	LOC102233016	protein_coding	26225001	26250000	285	0.166245	0.0915633
gene6198	rna11109	GeneID:102233016	8e-100	sp|Q6EMK4|VASN_HUMAN	Q6EMK4	NC_036447.1	Gnomon	26232845	26263396	+	GeneID:102233016	LOC102233016	protein_coding	26230001	26255000	248	0.114551	0.0564237
gene6198	rna11109	GeneID:102233016	8e-100	sp|Q6EMK4|VASN_HUMAN	Q6EMK4	NC_036447.1	Gnomon	26232845	26263396	+	GeneID:102233016	LOC102233016	protein_coding	26235001	26260000	232	0.0949994	0.047919
gene6198	rna11109	GeneID:102233016	8e-100	sp|Q6EMK4|VASN_HUMAN	Q6EMK4	NC_036447.1	Gnomon	26232845	26263396	+	GeneID:102233016	LOC102233016	protein_coding	26240001	26265000	213	0.109873	0.0540801
gene6198	rna11109	GeneID:102233016	8e-100	sp|Q6EMK4|VASN_HUMAN	Q6EMK4	NC_036447.1	Gnomon	26232845	26263396	+	GeneID:102233016	LOC102233016	protein_coding	26245001	26270000	219	0.17025	0.0931939
gene6198	rna11109	GeneID:102233016	8e-100	sp|Q6EMK4|VASN_HUMAN	Q6EMK4	NC_036447.1	Gnomon	26232845	26263396	+	GeneID:102233016	LOC102233016	protein_coding	26250001	26275000	200	0.174219	0.101604
gene6198	rna11109	GeneID:102233016	8e-100	sp|Q6EMK4|VASN_HUMAN	Q6EMK4	NC_036447.1	Gnomon	26232845	26263396	+	GeneID:102233016	LOC102233016	protein_coding	26255001	26280000	209	0.175251	0.109042
gene6198	rna11109	GeneID:102233016	8e-100	sp|Q6EMK4|VASN_HUMAN	Q6EMK4	NC_036447.1	Gnomon	26232845	26263396	+	GeneID:102233016	LOC102233016	protein_coding	26260001	26285000	219	0.170481	0.103901
gene6199	rna11110	GeneID:102233277	5e-77	sp|Q14656|TM187_HUMAN	Q14656	NC_036447.1	Gnomon	26317010	26318200	+	GeneID:102233277	tmem187	protein_coding	26295001	26320000	209	0.210497	0.113625
gene6200	rna11111	GeneID:102233535	2e-169	sp|Q96EY1|DNJA3_HUMAN	Q96EY1	NC_036447.1	Gnomon	26318587	26326487	-	GeneID:102233535	LOC102233535	protein_coding	26295001	26320000	209	0.210497	0.113625
gene6199	rna11110	GeneID:102233277	5e-77	sp|Q14656|TM187_HUMAN	Q14656	NC_036447.1	Gnomon	26317010	26318200	+	GeneID:102233277	tmem187	protein_coding	26300001	26325000	194	0.208985	0.112736
gene6200	rna11111	GeneID:102233535	2e-169	sp|Q96EY1|DNJA3_HUMAN	Q96EY1	NC_036447.1	Gnomon	26318587	26326487	-	GeneID:102233535	LOC102233535	protein_coding	26300001	26325000	194	0.208985	0.112736
gene6199	rna11110	GeneID:102233277	5e-77	sp|Q14656|TM187_HUMAN	Q14656	NC_036447.1	Gnomon	26317010	26318200	+	GeneID:102233277	tmem187	protein_coding	26305001	26330000	174	0.20113	0.109597
gene6200	rna11111	GeneID:102233535	2e-169	sp|Q96EY1|DNJA3_HUMAN	Q96EY1	NC_036447.1	Gnomon	26318587	26326487	-	GeneID:102233535	LOC102233535	protein_coding	26305001	26330000	174	0.20113	0.109597
gene6199	rna11110	GeneID:102233277	5e-77	sp|Q14656|TM187_HUMAN	Q14656	NC_036447.1	Gnomon	26317010	26318200	+	GeneID:102233277	tmem187	protein_coding	26310001	26335000	174	0.124697	0.0714314
gene6200	rna11111	GeneID:102233535	2e-169	sp|Q96EY1|DNJA3_HUMAN	Q96EY1	NC_036447.1	Gnomon	26318587	26326487	-	GeneID:102233535	LOC102233535	protein_coding	26310001	26335000	174	0.124697	0.0714314
gene6199	rna11110	GeneID:102233277	5e-77	sp|Q14656|TM187_HUMAN	Q14656	NC_036447.1	Gnomon	26317010	26318200	+	GeneID:102233277	tmem187	protein_coding	26315001	26340000	183	0.134115	0.0838525
gene6200	rna11111	GeneID:102233535	2e-169	sp|Q96EY1|DNJA3_HUMAN	Q96EY1	NC_036447.1	Gnomon	26318587	26326487	-	GeneID:102233535	LOC102233535	protein_coding	26315001	26340000	183	0.134115	0.0838525
gene6200	rna11111	GeneID:102233535	2e-169	sp|Q96EY1|DNJA3_HUMAN	Q96EY1	NC_036447.1	Gnomon	26318587	26326487	-	GeneID:102233535	LOC102233535	protein_coding	26320001	26345000	199	0.132934	0.0871299
gene6200	rna11111	GeneID:102233535	2e-169	sp|Q96EY1|DNJA3_HUMAN	Q96EY1	NC_036447.1	Gnomon	26318587	26326487	-	GeneID:102233535	LOC102233535	protein_coding	26325001	26350000	222	0.13514	0.0813163
gene6201	rna11112	GeneID:102233791	3e-53	tr|H7BYW6|H7BYW6_HUMAN	H7BYW6	NC_036447.1	Gnomon	26345735	26358118	-	GeneID:102233791	LOC102233791	protein_coding	26325001	26350000	222	0.13514	0.0813163
gene6201	rna11112	GeneID:102233791	3e-53	tr|H7BYW6|H7BYW6_HUMAN	H7BYW6	NC_036447.1	Gnomon	26345735	26358118	-	GeneID:102233791	LOC102233791	protein_coding	26330001	26355000	236	0.104184	0.0601333
gene6201	rna11112	GeneID:102233791	3e-53	tr|H7BYW6|H7BYW6_HUMAN	H7BYW6	NC_036447.1	Gnomon	26345735	26358118	-	GeneID:102233791	LOC102233791	protein_coding	26335001	26360000	240	0.0949199	0.0495042
gene6201	rna11112	GeneID:102233791	3e-53	tr|H7BYW6|H7BYW6_HUMAN	H7BYW6	NC_036447.1	Gnomon	26345735	26358118	-	GeneID:102233791	LOC102233791	protein_coding	26340001	26365000	271	0.0877418	0.0414754
gene6201	rna11112	GeneID:102233791	3e-53	tr|H7BYW6|H7BYW6_HUMAN	H7BYW6	NC_036447.1	Gnomon	26345735	26358118	-	GeneID:102233791	LOC102233791	protein_coding	26345001	26370000	264	0.0860148	0.0377376
gene6201	rna11112	GeneID:102233791	3e-53	tr|H7BYW6|H7BYW6_HUMAN	H7BYW6	NC_036447.1	Gnomon	26345735	26358118	-	GeneID:102233791	LOC102233791	protein_coding	26350001	26375000	244	0.0652459	0.0261207
gene6201	rna11112	GeneID:102233791	3e-53	tr|H7BYW6|H7BYW6_HUMAN	H7BYW6	NC_036447.1	Gnomon	26345735	26358118	-	GeneID:102233791	LOC102233791	protein_coding	26355001	26380000	356	0.0808077	0.0426413
gene6202	rna11113	GeneID:111608551	5e-08	sp|P20273|CD22_HUMAN	P20273	NC_036447.1	Gnomon	26377033	26380272	+	GeneID:111608551	LOC111608551	protein_coding	26355001	26380000	356	0.0808077	0.0426413
gene6202	rna11113	GeneID:111608551	5e-08	sp|P20273|CD22_HUMAN	P20273	NC_036447.1	Gnomon	26377033	26380272	+	GeneID:111608551	LOC111608551	protein_coding	26360001	26385000	317	0.0820133	0.0448835
gene6202	rna11113	GeneID:111608551	5e-08	sp|P20273|CD22_HUMAN	P20273	NC_036447.1	Gnomon	26377033	26380272	+	GeneID:111608551	LOC111608551	protein_coding	26365001	26390000	284	0.0689033	0.040893
gene6203	rna11115	GeneID:102230844	0	sp|O60733|PLPL9_HUMAN	O60733	NC_036447.1	Gnomon	26388030	26405532	-	GeneID:102230844	pla2g6	protein_coding	26365001	26390000	284	0.0689033	0.040893
gene6202	rna11113	GeneID:111608551	5e-08	sp|P20273|CD22_HUMAN	P20273	NC_036447.1	Gnomon	26377033	26380272	+	GeneID:111608551	LOC111608551	protein_coding	26370001	26395000	289	0.0656959	0.03951
gene6203	rna11115	GeneID:102230844	0	sp|O60733|PLPL9_HUMAN	O60733	NC_036447.1	Gnomon	26388030	26405532	-	GeneID:102230844	pla2g6	protein_coding	26370001	26395000	289	0.0656959	0.03951
gene6202	rna11113	GeneID:111608551	5e-08	sp|P20273|CD22_HUMAN	P20273	NC_036447.1	Gnomon	26377033	26380272	+	GeneID:111608551	LOC111608551	protein_coding	26375001	26400000	305	0.0704328	0.0436816
gene6203	rna11115	GeneID:102230844	0	sp|O60733|PLPL9_HUMAN	O60733	NC_036447.1	Gnomon	26388030	26405532	-	GeneID:102230844	pla2g6	protein_coding	26375001	26400000	305	0.0704328	0.0436816
gene6202	rna11113	GeneID:111608551	5e-08	sp|P20273|CD22_HUMAN	P20273	NC_036447.1	Gnomon	26377033	26380272	+	GeneID:111608551	LOC111608551	protein_coding	26380001	26405000	174	0.0366667	0.0171805
gene6203	rna11115	GeneID:102230844	0	sp|O60733|PLPL9_HUMAN	O60733	NC_036447.1	Gnomon	26388030	26405532	-	GeneID:102230844	pla2g6	protein_coding	26380001	26405000	174	0.0366667	0.0171805
gene6203	rna11115	GeneID:102230844	0	sp|O60733|PLPL9_HUMAN	O60733	NC_036447.1	Gnomon	26388030	26405532	-	GeneID:102230844	pla2g6	protein_coding	26385001	26410000	207	0.0633123	0.0292317
gene6204	rna11117	GeneID:102234048	3e-66	tr|B0QXZ6|B0QXZ6_HUMAN	B0QXZ6	NC_036447.1	Gnomon	26407382	26416772	+	GeneID:102234048	cbx6	protein_coding	26385001	26410000	207	0.0633123	0.0292317
gene6203	rna11115	GeneID:102230844	0	sp|O60733|PLPL9_HUMAN	O60733	NC_036447.1	Gnomon	26388030	26405532	-	GeneID:102230844	pla2g6	protein_coding	26390001	26415000	209	0.125535	0.053928
gene6204	rna11117	GeneID:102234048	3e-66	tr|B0QXZ6|B0QXZ6_HUMAN	B0QXZ6	NC_036447.1	Gnomon	26407382	26416772	+	GeneID:102234048	cbx6	protein_coding	26390001	26415000	209	0.125535	0.053928
gene6203	rna11115	GeneID:102230844	0	sp|O60733|PLPL9_HUMAN	O60733	NC_036447.1	Gnomon	26388030	26405532	-	GeneID:102230844	pla2g6	protein_coding	26395001	26420000	214	0.157541	0.0677044
gene6204	rna11117	GeneID:102234048	3e-66	tr|B0QXZ6|B0QXZ6_HUMAN	B0QXZ6	NC_036447.1	Gnomon	26407382	26416772	+	GeneID:102234048	cbx6	protein_coding	26395001	26420000	214	0.157541	0.0677044
gene6203	rna11115	GeneID:102230844	0	sp|O60733|PLPL9_HUMAN	O60733	NC_036447.1	Gnomon	26388030	26405532	-	GeneID:102230844	pla2g6	protein_coding	26400001	26425000	200	0.163999	0.0686175
gene6204	rna11117	GeneID:102234048	3e-66	tr|B0QXZ6|B0QXZ6_HUMAN	B0QXZ6	NC_036447.1	Gnomon	26407382	26416772	+	GeneID:102234048	cbx6	protein_coding	26400001	26425000	200	0.163999	0.0686175
gene6205	rna11119	GeneID:102231105	2e-96	sp|O95502|NPTXR_HUMAN	O95502	NC_036447.1	Gnomon	26424675	26437955	+	GeneID:102231105	LOC102231105	protein_coding	26400001	26425000	200	0.163999	0.0686175
gene6203	rna11115	GeneID:102230844	0	sp|O60733|PLPL9_HUMAN	O60733	NC_036447.1	Gnomon	26388030	26405532	-	GeneID:102230844	pla2g6	protein_coding	26405001	26430000	196	0.181647	0.0794979
gene6204	rna11117	GeneID:102234048	3e-66	tr|B0QXZ6|B0QXZ6_HUMAN	B0QXZ6	NC_036447.1	Gnomon	26407382	26416772	+	GeneID:102234048	cbx6	protein_coding	26405001	26430000	196	0.181647	0.0794979
gene6205	rna11119	GeneID:102231105	2e-96	sp|O95502|NPTXR_HUMAN	O95502	NC_036447.1	Gnomon	26424675	26437955	+	GeneID:102231105	LOC102231105	protein_coding	26405001	26430000	196	0.181647	0.0794979
gene6204	rna11117	GeneID:102234048	3e-66	tr|B0QXZ6|B0QXZ6_HUMAN	B0QXZ6	NC_036447.1	Gnomon	26407382	26416772	+	GeneID:102234048	cbx6	protein_coding	26410001	26435000	170	0.186401	0.08075
gene6205	rna11119	GeneID:102231105	2e-96	sp|O95502|NPTXR_HUMAN	O95502	NC_036447.1	Gnomon	26424675	26437955	+	GeneID:102231105	LOC102231105	protein_coding	26410001	26435000	170	0.186401	0.08075
gene6204	rna11117	GeneID:102234048	3e-66	tr|B0QXZ6|B0QXZ6_HUMAN	B0QXZ6	NC_036447.1	Gnomon	26407382	26416772	+	GeneID:102234048	cbx6	protein_coding	26415001	26440000	160	0.143002	0.0642865
gene6205	rna11119	GeneID:102231105	2e-96	sp|O95502|NPTXR_HUMAN	O95502	NC_036447.1	Gnomon	26424675	26437955	+	GeneID:102231105	LOC102231105	protein_coding	26415001	26440000	160	0.143002	0.0642865
gene6205	rna11119	GeneID:102231105	2e-96	sp|O95502|NPTXR_HUMAN	O95502	NC_036447.1	Gnomon	26424675	26437955	+	GeneID:102231105	LOC102231105	protein_coding	26420001	26445000	131	0.111881	0.0590056
gene6206	rna11121	GeneID:102231362	5e-66	sp|O96015|DNAL4_HUMAN	O96015	NC_036447.1	Gnomon	26444086	26447523	+	GeneID:102231362	dnal4	protein_coding	26420001	26445000	131	0.111881	0.0590056
gene6205	rna11119	GeneID:102231105	2e-96	sp|O95502|NPTXR_HUMAN	O95502	NC_036447.1	Gnomon	26424675	26437955	+	GeneID:102231105	LOC102231105	protein_coding	26425001	26450000	129	0.13863	0.0729777
gene6206	rna11121	GeneID:102231362	5e-66	sp|O96015|DNAL4_HUMAN	O96015	NC_036447.1	Gnomon	26444086	26447523	+	GeneID:102231362	dnal4	protein_coding	26425001	26450000	129	0.13863	0.0729777
gene6205	rna11119	GeneID:102231105	2e-96	sp|O95502|NPTXR_HUMAN	O95502	NC_036447.1	Gnomon	26424675	26437955	+	GeneID:102231105	LOC102231105	protein_coding	26430001	26455000	134	0.166841	0.085509
gene6206	rna11121	GeneID:102231362	5e-66	sp|O96015|DNAL4_HUMAN	O96015	NC_036447.1	Gnomon	26444086	26447523	+	GeneID:102231362	dnal4	protein_coding	26430001	26455000	134	0.166841	0.085509
gene6205	rna11119	GeneID:102231105	2e-96	sp|O95502|NPTXR_HUMAN	O95502	NC_036447.1	Gnomon	26424675	26437955	+	GeneID:102231105	LOC102231105	protein_coding	26435001	26460000	162	0.182267	0.0974413
gene6206	rna11121	GeneID:102231362	5e-66	sp|O96015|DNAL4_HUMAN	O96015	NC_036447.1	Gnomon	26444086	26447523	+	GeneID:102231362	dnal4	protein_coding	26435001	26460000	162	0.182267	0.0974413
gene6207	rna11122	GeneID:102234307	5e-147	sp|Q8IXL6|FA20C_HUMAN	Q8IXL6	NC_036447.1	Gnomon	26457997	26501383	+	GeneID:102234307	LOC102234307	protein_coding	26435001	26460000	162	0.182267	0.0974413
gene6206	rna11121	GeneID:102231362	5e-66	sp|O96015|DNAL4_HUMAN	O96015	NC_036447.1	Gnomon	26444086	26447523	+	GeneID:102231362	dnal4	protein_coding	26440001	26465000	171	0.191781	0.106232
gene6207	rna11122	GeneID:102234307	5e-147	sp|Q8IXL6|FA20C_HUMAN	Q8IXL6	NC_036447.1	Gnomon	26457997	26501383	+	GeneID:102234307	LOC102234307	protein_coding	26440001	26465000	171	0.191781	0.106232
gene6206	rna11121	GeneID:102231362	5e-66	sp|O96015|DNAL4_HUMAN	O96015	NC_036447.1	Gnomon	26444086	26447523	+	GeneID:102231362	dnal4	protein_coding	26445001	26470000	194	0.216702	0.116084
gene6207	rna11122	GeneID:102234307	5e-147	sp|Q8IXL6|FA20C_HUMAN	Q8IXL6	NC_036447.1	Gnomon	26457997	26501383	+	GeneID:102234307	LOC102234307	protein_coding	26445001	26470000	194	0.216702	0.116084
gene6208	rna11128	GeneID:106700010	1e-170	sp|Q96M86|DNHD1_HUMAN	Q96M86	NC_036447.1	Gnomon	26467944	26499201	+	GeneID:106700010	LOC106700010	protein_coding	26445001	26470000	194	0.216702	0.116084
gene6207	rna11122	GeneID:102234307	5e-147	sp|Q8IXL6|FA20C_HUMAN	Q8IXL6	NC_036447.1	Gnomon	26457997	26501383	+	GeneID:102234307	LOC102234307	protein_coding	26450001	26475000	203	0.202315	0.110963
gene6208	rna11128	GeneID:106700010	1e-170	sp|Q96M86|DNHD1_HUMAN	Q96M86	NC_036447.1	Gnomon	26467944	26499201	+	GeneID:106700010	LOC106700010	protein_coding	26450001	26475000	203	0.202315	0.110963
gene6207	rna11122	GeneID:102234307	5e-147	sp|Q8IXL6|FA20C_HUMAN	Q8IXL6	NC_036447.1	Gnomon	26457997	26501383	+	GeneID:102234307	LOC102234307	protein_coding	26455001	26480000	215	0.237375	0.130853
gene6208	rna11128	GeneID:106700010	1e-170	sp|Q96M86|DNHD1_HUMAN	Q96M86	NC_036447.1	Gnomon	26467944	26499201	+	GeneID:106700010	LOC106700010	protein_coding	26455001	26480000	215	0.237375	0.130853
gene6207	rna11122	GeneID:102234307	5e-147	sp|Q8IXL6|FA20C_HUMAN	Q8IXL6	NC_036447.1	Gnomon	26457997	26501383	+	GeneID:102234307	LOC102234307	protein_coding	26460001	26485000	204	0.238126	0.12936
gene6208	rna11128	GeneID:106700010	1e-170	sp|Q96M86|DNHD1_HUMAN	Q96M86	NC_036447.1	Gnomon	26467944	26499201	+	GeneID:106700010	LOC106700010	protein_coding	26460001	26485000	204	0.238126	0.12936
gene6207	rna11122	GeneID:102234307	5e-147	sp|Q8IXL6|FA20C_HUMAN	Q8IXL6	NC_036447.1	Gnomon	26457997	26501383	+	GeneID:102234307	LOC102234307	protein_coding	26465001	26490000	222	0.268906	0.153001
gene6208	rna11128	GeneID:106700010	1e-170	sp|Q96M86|DNHD1_HUMAN	Q96M86	NC_036447.1	Gnomon	26467944	26499201	+	GeneID:106700010	LOC106700010	protein_coding	26465001	26490000	222	0.268906	0.153001
gene6207	rna11122	GeneID:102234307	5e-147	sp|Q8IXL6|FA20C_HUMAN	Q8IXL6	NC_036447.1	Gnomon	26457997	26501383	+	GeneID:102234307	LOC102234307	protein_coding	26470001	26495000	218	0.220785	0.126036
gene6208	rna11128	GeneID:106700010	1e-170	sp|Q96M86|DNHD1_HUMAN	Q96M86	NC_036447.1	Gnomon	26467944	26499201	+	GeneID:106700010	LOC106700010	protein_coding	26470001	26495000	218	0.220785	0.126036
gene6207	rna11122	GeneID:102234307	5e-147	sp|Q8IXL6|FA20C_HUMAN	Q8IXL6	NC_036447.1	Gnomon	26457997	26501383	+	GeneID:102234307	LOC102234307	protein_coding	26475001	26500000	202	0.225213	0.131079
gene6208	rna11128	GeneID:106700010	1e-170	sp|Q96M86|DNHD1_HUMAN	Q96M86	NC_036447.1	Gnomon	26467944	26499201	+	GeneID:106700010	LOC106700010	protein_coding	26475001	26500000	202	0.225213	0.131079
gene6207	rna11122	GeneID:102234307	5e-147	sp|Q8IXL6|FA20C_HUMAN	Q8IXL6	NC_036447.1	Gnomon	26457997	26501383	+	GeneID:102234307	LOC102234307	protein_coding	26480001	26505000	239	0.194133	0.118941
gene6208	rna11128	GeneID:106700010	1e-170	sp|Q96M86|DNHD1_HUMAN	Q96M86	NC_036447.1	Gnomon	26467944	26499201	+	GeneID:106700010	LOC106700010	protein_coding	26480001	26505000	239	0.194133	0.118941
gene6209	rna11129	GeneID:102234559	3e-46	sp|Q6UXY1|BI2L2_HUMAN	Q6UXY1	NC_036447.1	Gnomon	26501445	26514400	+	GeneID:102234559	LOC102234559	protein_coding	26480001	26505000	239	0.194133	0.118941
gene6207	rna11122	GeneID:102234307	5e-147	sp|Q8IXL6|FA20C_HUMAN	Q8IXL6	NC_036447.1	Gnomon	26457997	26501383	+	GeneID:102234307	LOC102234307	protein_coding	26485001	26510000	252	0.160163	0.0936257
gene6208	rna11128	GeneID:106700010	1e-170	sp|Q96M86|DNHD1_HUMAN	Q96M86	NC_036447.1	Gnomon	26467944	26499201	+	GeneID:106700010	LOC106700010	protein_coding	26485001	26510000	252	0.160163	0.0936257
gene6209	rna11129	GeneID:102234559	3e-46	sp|Q6UXY1|BI2L2_HUMAN	Q6UXY1	NC_036447.1	Gnomon	26501445	26514400	+	GeneID:102234559	LOC102234559	protein_coding	26485001	26510000	252	0.160163	0.0936257
gene6207	rna11122	GeneID:102234307	5e-147	sp|Q8IXL6|FA20C_HUMAN	Q8IXL6	NC_036447.1	Gnomon	26457997	26501383	+	GeneID:102234307	LOC102234307	protein_coding	26490001	26515000	224	0.108608	0.0607404
gene6208	rna11128	GeneID:106700010	1e-170	sp|Q96M86|DNHD1_HUMAN	Q96M86	NC_036447.1	Gnomon	26467944	26499201	+	GeneID:106700010	LOC106700010	protein_coding	26490001	26515000	224	0.108608	0.0607404
gene6209	rna11129	GeneID:102234559	3e-46	sp|Q6UXY1|BI2L2_HUMAN	Q6UXY1	NC_036447.1	Gnomon	26501445	26514400	+	GeneID:102234559	LOC102234559	protein_coding	26490001	26515000	224	0.108608	0.0607404
gene6210	rna11132	GeneID:102234818	2e-30	sp|P20472|PRVA_HUMAN	P20472	NC_036447.1	Gnomon	26514586	26551136	-	GeneID:102234818	LOC102234818	protein_coding	26490001	26515000	224	0.108608	0.0607404
gene6207	rna11122	GeneID:102234307	5e-147	sp|Q8IXL6|FA20C_HUMAN	Q8IXL6	NC_036447.1	Gnomon	26457997	26501383	+	GeneID:102234307	LOC102234307	protein_coding	26495001	26520000	226	0.0984781	0.0553708
gene6208	rna11128	GeneID:106700010	1e-170	sp|Q96M86|DNHD1_HUMAN	Q96M86	NC_036447.1	Gnomon	26467944	26499201	+	GeneID:106700010	LOC106700010	protein_coding	26495001	26520000	226	0.0984781	0.0553708
gene6209	rna11129	GeneID:102234559	3e-46	sp|Q6UXY1|BI2L2_HUMAN	Q6UXY1	NC_036447.1	Gnomon	26501445	26514400	+	GeneID:102234559	LOC102234559	protein_coding	26495001	26520000	226	0.0984781	0.0553708
gene6210	rna11132	GeneID:102234818	2e-30	sp|P20472|PRVA_HUMAN	P20472	NC_036447.1	Gnomon	26514586	26551136	-	GeneID:102234818	LOC102234818	protein_coding	26495001	26520000	226	0.0984781	0.0553708
gene6207	rna11122	GeneID:102234307	5e-147	sp|Q8IXL6|FA20C_HUMAN	Q8IXL6	NC_036447.1	Gnomon	26457997	26501383	+	GeneID:102234307	LOC102234307	protein_coding	26500001	26525000	258	0.0818693	0.0463552
gene6209	rna11129	GeneID:102234559	3e-46	sp|Q6UXY1|BI2L2_HUMAN	Q6UXY1	NC_036447.1	Gnomon	26501445	26514400	+	GeneID:102234559	LOC102234559	protein_coding	26500001	26525000	258	0.0818693	0.0463552
gene6210	rna11132	GeneID:102234818	2e-30	sp|P20472|PRVA_HUMAN	P20472	NC_036447.1	Gnomon	26514586	26551136	-	GeneID:102234818	LOC102234818	protein_coding	26500001	26525000	258	0.0818693	0.0463552
gene6209	rna11129	GeneID:102234559	3e-46	sp|Q6UXY1|BI2L2_HUMAN	Q6UXY1	NC_036447.1	Gnomon	26501445	26514400	+	GeneID:102234559	LOC102234559	protein_coding	26505001	26530000	207	0.0199632	0.0112808
gene6210	rna11132	GeneID:102234818	2e-30	sp|P20472|PRVA_HUMAN	P20472	NC_036447.1	Gnomon	26514586	26551136	-	GeneID:102234818	LOC102234818	protein_coding	26505001	26530000	207	0.0199632	0.0112808
gene6211	rna11134	GeneID:102235088	3e-109	sp|Q15080|NCF4_HUMAN	Q15080	NC_036447.1	Gnomon	26526411	26559489	+	GeneID:102235088	ncf4	protein_coding	26505001	26530000	207	0.0199632	0.0112808
gene6209	rna11129	GeneID:102234559	3e-46	sp|Q6UXY1|BI2L2_HUMAN	Q6UXY1	NC_036447.1	Gnomon	26501445	26514400	+	GeneID:102234559	LOC102234559	protein_coding	26510001	26535000	206	0.0311839	0.019716
gene6210	rna11132	GeneID:102234818	2e-30	sp|P20472|PRVA_HUMAN	P20472	NC_036447.1	Gnomon	26514586	26551136	-	GeneID:102234818	LOC102234818	protein_coding	26510001	26535000	206	0.0311839	0.019716
gene6211	rna11134	GeneID:102235088	3e-109	sp|Q15080|NCF4_HUMAN	Q15080	NC_036447.1	Gnomon	26526411	26559489	+	GeneID:102235088	ncf4	protein_coding	26510001	26535000	206	0.0311839	0.019716
gene6210	rna11132	GeneID:102234818	2e-30	sp|P20472|PRVA_HUMAN	P20472	NC_036447.1	Gnomon	26514586	26551136	-	GeneID:102234818	LOC102234818	protein_coding	26515001	26540000	209	0.0237343	0.0129102
gene6211	rna11134	GeneID:102235088	3e-109	sp|Q15080|NCF4_HUMAN	Q15080	NC_036447.1	Gnomon	26526411	26559489	+	GeneID:102235088	ncf4	protein_coding	26515001	26540000	209	0.0237343	0.0129102
gene6210	rna11132	GeneID:102234818	2e-30	sp|P20472|PRVA_HUMAN	P20472	NC_036447.1	Gnomon	26514586	26551136	-	GeneID:102234818	LOC102234818	protein_coding	26520001	26545000	202	0.0230832	0.0135102
gene6211	rna11134	GeneID:102235088	3e-109	sp|Q15080|NCF4_HUMAN	Q15080	NC_036447.1	Gnomon	26526411	26559489	+	GeneID:102235088	ncf4	protein_coding	26520001	26545000	202	0.0230832	0.0135102
gene6210	rna11132	GeneID:102234818	2e-30	sp|P20472|PRVA_HUMAN	P20472	NC_036447.1	Gnomon	26514586	26551136	-	GeneID:102234818	LOC102234818	protein_coding	26525001	26550000	175	0.0565031	0.0320347
gene6211	rna11134	GeneID:102235088	3e-109	sp|Q15080|NCF4_HUMAN	Q15080	NC_036447.1	Gnomon	26526411	26559489	+	GeneID:102235088	ncf4	protein_coding	26525001	26550000	175	0.0565031	0.0320347
gene6210	rna11132	GeneID:102234818	2e-30	sp|P20472|PRVA_HUMAN	P20472	NC_036447.1	Gnomon	26514586	26551136	-	GeneID:102234818	LOC102234818	protein_coding	26530001	26555000	182	0.0558814	0.0291419
gene6211	rna11134	GeneID:102235088	3e-109	sp|Q15080|NCF4_HUMAN	Q15080	NC_036447.1	Gnomon	26526411	26559489	+	GeneID:102235088	ncf4	protein_coding	26530001	26555000	182	0.0558814	0.0291419
gene6210	rna11132	GeneID:102234818	2e-30	sp|P20472|PRVA_HUMAN	P20472	NC_036447.1	Gnomon	26514586	26551136	-	GeneID:102234818	LOC102234818	protein_coding	26535001	26560000	178	0.0907463	0.0495194
gene6211	rna11134	GeneID:102235088	3e-109	sp|Q15080|NCF4_HUMAN	Q15080	NC_036447.1	Gnomon	26526411	26559489	+	GeneID:102235088	ncf4	protein_coding	26535001	26560000	178	0.0907463	0.0495194
gene6210	rna11132	GeneID:102234818	2e-30	sp|P20472|PRVA_HUMAN	P20472	NC_036447.1	Gnomon	26514586	26551136	-	GeneID:102234818	LOC102234818	protein_coding	26540001	26565000	172	0.0977666	0.0593461
gene6211	rna11134	GeneID:102235088	3e-109	sp|Q15080|NCF4_HUMAN	Q15080	NC_036447.1	Gnomon	26526411	26559489	+	GeneID:102235088	ncf4	protein_coding	26540001	26565000	172	0.0977666	0.0593461
gene6210	rna11132	GeneID:102234818	2e-30	sp|P20472|PRVA_HUMAN	P20472	NC_036447.1	Gnomon	26514586	26551136	-	GeneID:102234818	LOC102234818	protein_coding	26545001	26570000	163	0.117008	0.0712408
gene6211	rna11134	GeneID:102235088	3e-109	sp|Q15080|NCF4_HUMAN	Q15080	NC_036447.1	Gnomon	26526411	26559489	+	GeneID:102235088	ncf4	protein_coding	26545001	26570000	163	0.117008	0.0712408
gene6210	rna11132	GeneID:102234818	2e-30	sp|P20472|PRVA_HUMAN	P20472	NC_036447.1	Gnomon	26514586	26551136	-	GeneID:102234818	LOC102234818	protein_coding	26550001	26575000	164	0.0946005	0.0571217
gene6211	rna11134	GeneID:102235088	3e-109	sp|Q15080|NCF4_HUMAN	Q15080	NC_036447.1	Gnomon	26526411	26559489	+	GeneID:102235088	ncf4	protein_coding	26550001	26575000	164	0.0946005	0.0571217
gene6211	rna11134	GeneID:102235088	3e-109	sp|Q15080|NCF4_HUMAN	Q15080	NC_036447.1	Gnomon	26526411	26559489	+	GeneID:102235088	ncf4	protein_coding	26555001	26580000	142	0.113927	0.0697204
gene6212	rna11135	GeneID:102235349	3e-23	sp|P01127|PDGFB_HUMAN	P01127	NC_036447.1	Gnomon	26592850	26615180	-	GeneID:102235349	LOC102235349	protein_coding	26570001	26595000	171	0.103461	0.0598403
gene6212	rna11135	GeneID:102235349	3e-23	sp|P01127|PDGFB_HUMAN	P01127	NC_036447.1	Gnomon	26592850	26615180	-	GeneID:102235349	LOC102235349	protein_coding	26575001	26600000	181	0.0844596	0.0470181
gene6212	rna11135	GeneID:102235349	3e-23	sp|P01127|PDGFB_HUMAN	P01127	NC_036447.1	Gnomon	26592850	26615180	-	GeneID:102235349	LOC102235349	protein_coding	26580001	26605000	231	0.0579805	0.0297022
gene6212	rna11135	GeneID:102235349	3e-23	sp|P01127|PDGFB_HUMAN	P01127	NC_036447.1	Gnomon	26592850	26615180	-	GeneID:102235349	LOC102235349	protein_coding	26585001	26610000	251	0.0359421	0.0170108
gene6212	rna11135	GeneID:102235349	3e-23	sp|P01127|PDGFB_HUMAN	P01127	NC_036447.1	Gnomon	26592850	26615180	-	GeneID:102235349	LOC102235349	protein_coding	26590001	26615000	214	0.00864195	0.00135973
gene6212	rna11135	GeneID:102235349	3e-23	sp|P01127|PDGFB_HUMAN	P01127	NC_036447.1	Gnomon	26592850	26615180	-	GeneID:102235349	LOC102235349	protein_coding	26595001	26620000	218	0.0193563	0.00936975
gene6212	rna11135	GeneID:102235349	3e-23	sp|P01127|PDGFB_HUMAN	P01127	NC_036447.1	Gnomon	26592850	26615180	-	GeneID:102235349	LOC102235349	protein_coding	26600001	26625000	211	0.0599883	0.031476
gene6212	rna11135	GeneID:102235349	3e-23	sp|P01127|PDGFB_HUMAN	P01127	NC_036447.1	Gnomon	26592850	26615180	-	GeneID:102235349	LOC102235349	protein_coding	26605001	26630000	173	0.0869543	0.0495111
gene6212	rna11135	GeneID:102235349	3e-23	sp|P01127|PDGFB_HUMAN	P01127	NC_036447.1	Gnomon	26592850	26615180	-	GeneID:102235349	LOC102235349	protein_coding	26610001	26635000	167	0.141192	0.0828324
gene6212	rna11135	GeneID:102235349	3e-23	sp|P01127|PDGFB_HUMAN	P01127	NC_036447.1	Gnomon	26592850	26615180	-	GeneID:102235349	LOC102235349	protein_coding	26615001	26640000	172	0.139354	0.0797913
gene6213	rna11136	GeneID:111608650	NA	NA	NA	NC_036447.1	Gnomon	26643486	26652882	-	GeneID:111608650	LOC111608650	lncRNA	26620001	26645000	158	0.134746	0.0745906
gene6213	rna11136	GeneID:111608650	NA	NA	NA	NC_036447.1	Gnomon	26643486	26652882	-	GeneID:111608650	LOC111608650	lncRNA	26625001	26650000	162	0.0781389	0.0362198
gene6213	rna11136	GeneID:111608650	NA	NA	NA	NC_036447.1	Gnomon	26643486	26652882	-	GeneID:111608650	LOC111608650	lncRNA	26630001	26655000	171	0.0522659	0.0167991
gene6213	rna11136	GeneID:111608650	NA	NA	NA	NC_036447.1	Gnomon	26643486	26652882	-	GeneID:111608650	LOC111608650	lncRNA	26635001	26660000	183	-0.0207577	-0.0179076
gene6214	rna11137	GeneID:102231624	2e-61	tr|H0Y6N5|H0Y6N5_HUMAN	H0Y6N5	NC_036447.1	Gnomon	26658067	26671471	+	GeneID:102231624	LOC102231624	protein_coding	26635001	26660000	183	-0.0207577	-0.0179076
gene6213	rna11136	GeneID:111608650	NA	NA	NA	NC_036447.1	Gnomon	26643486	26652882	-	GeneID:111608650	LOC111608650	lncRNA	26640001	26665000	254	-0.0141629	-0.00969678
gene6214	rna11137	GeneID:102231624	2e-61	tr|H0Y6N5|H0Y6N5_HUMAN	H0Y6N5	NC_036447.1	Gnomon	26658067	26671471	+	GeneID:102231624	LOC102231624	protein_coding	26640001	26665000	254	-0.0141629	-0.00969678
gene6213	rna11136	GeneID:111608650	NA	NA	NA	NC_036447.1	Gnomon	26643486	26652882	-	GeneID:111608650	LOC111608650	lncRNA	26645001	26670000	307	-0.0142797	-0.00838317
gene6214	rna11137	GeneID:102231624	2e-61	tr|H0Y6N5|H0Y6N5_HUMAN	H0Y6N5	NC_036447.1	Gnomon	26658067	26671471	+	GeneID:102231624	LOC102231624	protein_coding	26645001	26670000	307	-0.0142797	-0.00838317
gene6213	rna11136	GeneID:111608650	NA	NA	NA	NC_036447.1	Gnomon	26643486	26652882	-	GeneID:111608650	LOC111608650	lncRNA	26650001	26675000	328	-0.00599226	-0.00453323
gene6214	rna11137	GeneID:102231624	2e-61	tr|H0Y6N5|H0Y6N5_HUMAN	H0Y6N5	NC_036447.1	Gnomon	26658067	26671471	+	GeneID:102231624	LOC102231624	protein_coding	26650001	26675000	328	-0.00599226	-0.00453323
gene6215	rna11138	GeneID:102235599	1e-09	sp|O00254|PAR3_HUMAN	O00254	NC_036447.1	Gnomon	26671550	26675105	+	GeneID:102235599	LOC102235599	protein_coding	26650001	26675000	328	-0.00599226	-0.00453323
gene6214	rna11137	GeneID:102231624	2e-61	tr|H0Y6N5|H0Y6N5_HUMAN	H0Y6N5	NC_036447.1	Gnomon	26658067	26671471	+	GeneID:102231624	LOC102231624	protein_coding	26655001	26680000	342	0.0085925	0.00600487
gene6215	rna11138	GeneID:102235599	1e-09	sp|O00254|PAR3_HUMAN	O00254	NC_036447.1	Gnomon	26671550	26675105	+	GeneID:102235599	LOC102235599	protein_coding	26655001	26680000	342	0.0085925	0.00600487
gene6216	rna11139	GeneID:111608649	NA	NA	NA	NC_036447.1	Gnomon	26675905	26681206	-	GeneID:111608649	LOC111608649	protein_coding	26655001	26680000	342	0.0085925	0.00600487
gene6214	rna11137	GeneID:102231624	2e-61	tr|H0Y6N5|H0Y6N5_HUMAN	H0Y6N5	NC_036447.1	Gnomon	26658067	26671471	+	GeneID:102231624	LOC102231624	protein_coding	26660001	26685000	366	0.0310937	0.0224712
gene6215	rna11138	GeneID:102235599	1e-09	sp|O00254|PAR3_HUMAN	O00254	NC_036447.1	Gnomon	26671550	26675105	+	GeneID:102235599	LOC102235599	protein_coding	26660001	26685000	366	0.0310937	0.0224712
gene6216	rna11139	GeneID:111608649	NA	NA	NA	NC_036447.1	Gnomon	26675905	26681206	-	GeneID:111608649	LOC111608649	protein_coding	26660001	26685000	366	0.0310937	0.0224712
gene6214	rna11137	GeneID:102231624	2e-61	tr|H0Y6N5|H0Y6N5_HUMAN	H0Y6N5	NC_036447.1	Gnomon	26658067	26671471	+	GeneID:102231624	LOC102231624	protein_coding	26665001	26690000	322	0.0688034	0.0468369
gene6215	rna11138	GeneID:102235599	1e-09	sp|O00254|PAR3_HUMAN	O00254	NC_036447.1	Gnomon	26671550	26675105	+	GeneID:102235599	LOC102235599	protein_coding	26665001	26690000	322	0.0688034	0.0468369
gene6216	rna11139	GeneID:111608649	NA	NA	NA	NC_036447.1	Gnomon	26675905	26681206	-	GeneID:111608649	LOC111608649	protein_coding	26665001	26690000	322	0.0688034	0.0468369
gene6217	rna11140	GeneID:102232234	1e-18	sp|P18848|ATF4_HUMAN	P18848	NC_036447.1	Gnomon	26689859	26693912	-	GeneID:102232234	LOC102232234	protein_coding	26665001	26690000	322	0.0688034	0.0468369
gene6214	rna11137	GeneID:102231624	2e-61	tr|H0Y6N5|H0Y6N5_HUMAN	H0Y6N5	NC_036447.1	Gnomon	26658067	26671471	+	GeneID:102231624	LOC102231624	protein_coding	26670001	26695000	323	0.0995534	0.0711663
gene6215	rna11138	GeneID:102235599	1e-09	sp|O00254|PAR3_HUMAN	O00254	NC_036447.1	Gnomon	26671550	26675105	+	GeneID:102235599	LOC102235599	protein_coding	26670001	26695000	323	0.0995534	0.0711663
gene6216	rna11139	GeneID:111608649	NA	NA	NA	NC_036447.1	Gnomon	26675905	26681206	-	GeneID:111608649	LOC111608649	protein_coding	26670001	26695000	323	0.0995534	0.0711663
gene6217	rna11140	GeneID:102232234	1e-18	sp|P18848|ATF4_HUMAN	P18848	NC_036447.1	Gnomon	26689859	26693912	-	GeneID:102232234	LOC102232234	protein_coding	26670001	26695000	323	0.0995534	0.0711663
gene6215	rna11138	GeneID:102235599	1e-09	sp|O00254|PAR3_HUMAN	O00254	NC_036447.1	Gnomon	26671550	26675105	+	GeneID:102235599	LOC102235599	protein_coding	26675001	26700000	286	0.124167	0.0910505
gene6216	rna11139	GeneID:111608649	NA	NA	NA	NC_036447.1	Gnomon	26675905	26681206	-	GeneID:111608649	LOC111608649	protein_coding	26675001	26700000	286	0.124167	0.0910505
gene6217	rna11140	GeneID:102232234	1e-18	sp|P18848|ATF4_HUMAN	P18848	NC_036447.1	Gnomon	26689859	26693912	-	GeneID:102232234	LOC102232234	protein_coding	26675001	26700000	286	0.124167	0.0910505
gene6218	rna11141	GeneID:111608688	NA	NA	NA	NC_036447.1	Gnomon	26695035	26700689	-	GeneID:111608688	LOC111608688	protein_coding	26675001	26700000	286	0.124167	0.0910505
gene6216	rna11139	GeneID:111608649	NA	NA	NA	NC_036447.1	Gnomon	26675905	26681206	-	GeneID:111608649	LOC111608649	protein_coding	26680001	26705000	304	0.135645	0.105169
gene6217	rna11140	GeneID:102232234	1e-18	sp|P18848|ATF4_HUMAN	P18848	NC_036447.1	Gnomon	26689859	26693912	-	GeneID:102232234	LOC102232234	protein_coding	26680001	26705000	304	0.135645	0.105169
gene6218	rna11141	GeneID:111608688	NA	NA	NA	NC_036447.1	Gnomon	26695035	26700689	-	GeneID:111608688	LOC111608688	protein_coding	26680001	26705000	304	0.135645	0.105169
gene6219	rna11143	GeneID:102232486	8e-10	sp|Q86WX3|AROS_HUMAN	Q86WX3	NC_036447.1	Gnomon	26702112	26704102	-	GeneID:102232486	rps19bp1	protein_coding	26680001	26705000	304	0.135645	0.105169
gene6220	rna11144	GeneID:102232754	3e-126	sp|P25325|THTM_HUMAN	P25325	NC_036447.1	Gnomon	26704573	26708777	+	GeneID:102232754	LOC102232754	protein_coding	26680001	26705000	304	0.135645	0.105169
gene6217	rna11140	GeneID:102232234	1e-18	sp|P18848|ATF4_HUMAN	P18848	NC_036447.1	Gnomon	26689859	26693912	-	GeneID:102232234	LOC102232234	protein_coding	26685001	26710000	276	0.114223	0.0919381
gene6218	rna11141	GeneID:111608688	NA	NA	NA	NC_036447.1	Gnomon	26695035	26700689	-	GeneID:111608688	LOC111608688	protein_coding	26685001	26710000	276	0.114223	0.0919381
gene6219	rna11143	GeneID:102232486	8e-10	sp|Q86WX3|AROS_HUMAN	Q86WX3	NC_036447.1	Gnomon	26702112	26704102	-	GeneID:102232486	rps19bp1	protein_coding	26685001	26710000	276	0.114223	0.0919381
gene6220	rna11144	GeneID:102232754	3e-126	sp|P25325|THTM_HUMAN	P25325	NC_036447.1	Gnomon	26704573	26708777	+	GeneID:102232754	LOC102232754	protein_coding	26685001	26710000	276	0.114223	0.0919381
gene6217	rna11140	GeneID:102232234	1e-18	sp|P18848|ATF4_HUMAN	P18848	NC_036447.1	Gnomon	26689859	26693912	-	GeneID:102232234	LOC102232234	protein_coding	26690001	26715000	238	0.083479	0.0679757
gene6218	rna11141	GeneID:111608688	NA	NA	NA	NC_036447.1	Gnomon	26695035	26700689	-	GeneID:111608688	LOC111608688	protein_coding	26690001	26715000	238	0.083479	0.0679757
gene6219	rna11143	GeneID:102232486	8e-10	sp|Q86WX3|AROS_HUMAN	Q86WX3	NC_036447.1	Gnomon	26702112	26704102	-	GeneID:102232486	rps19bp1	protein_coding	26690001	26715000	238	0.083479	0.0679757
gene6220	rna11144	GeneID:102232754	3e-126	sp|P25325|THTM_HUMAN	P25325	NC_036447.1	Gnomon	26704573	26708777	+	GeneID:102232754	LOC102232754	protein_coding	26690001	26715000	238	0.083479	0.0679757
gene6221	rna11145	GeneID:111608671	NA	NA	NA	NC_036447.1	Gnomon	26710041	26730380	+	GeneID:111608671	LOC111608671	protein_coding	26690001	26715000	238	0.083479	0.0679757
gene6218	rna11141	GeneID:111608688	NA	NA	NA	NC_036447.1	Gnomon	26695035	26700689	-	GeneID:111608688	LOC111608688	protein_coding	26695001	26720000	192	0.0549901	0.0520101
gene6219	rna11143	GeneID:102232486	8e-10	sp|Q86WX3|AROS_HUMAN	Q86WX3	NC_036447.1	Gnomon	26702112	26704102	-	GeneID:102232486	rps19bp1	protein_coding	26695001	26720000	192	0.0549901	0.0520101
gene6220	rna11144	GeneID:102232754	3e-126	sp|P25325|THTM_HUMAN	P25325	NC_036447.1	Gnomon	26704573	26708777	+	GeneID:102232754	LOC102232754	protein_coding	26695001	26720000	192	0.0549901	0.0520101
gene6221	rna11145	GeneID:111608671	NA	NA	NA	NC_036447.1	Gnomon	26710041	26730380	+	GeneID:111608671	LOC111608671	protein_coding	26695001	26720000	192	0.0549901	0.0520101
gene6218	rna11141	GeneID:111608688	NA	NA	NA	NC_036447.1	Gnomon	26695035	26700689	-	GeneID:111608688	LOC111608688	protein_coding	26700001	26725000	201	0.0404764	0.0375757
gene6219	rna11143	GeneID:102232486	8e-10	sp|Q86WX3|AROS_HUMAN	Q86WX3	NC_036447.1	Gnomon	26702112	26704102	-	GeneID:102232486	rps19bp1	protein_coding	26700001	26725000	201	0.0404764	0.0375757
gene6220	rna11144	GeneID:102232754	3e-126	sp|P25325|THTM_HUMAN	P25325	NC_036447.1	Gnomon	26704573	26708777	+	GeneID:102232754	LOC102232754	protein_coding	26700001	26725000	201	0.0404764	0.0375757
gene6221	rna11145	GeneID:111608671	NA	NA	NA	NC_036447.1	Gnomon	26710041	26730380	+	GeneID:111608671	LOC111608671	protein_coding	26700001	26725000	201	0.0404764	0.0375757
gene6220	rna11144	GeneID:102232754	3e-126	sp|P25325|THTM_HUMAN	P25325	NC_036447.1	Gnomon	26704573	26708777	+	GeneID:102232754	LOC102232754	protein_coding	26705001	26730000	186	-0.0124696	-0.000805989
gene6221	rna11145	GeneID:111608671	NA	NA	NA	NC_036447.1	Gnomon	26710041	26730380	+	GeneID:111608671	LOC111608671	protein_coding	26705001	26730000	186	-0.0124696	-0.000805989
gene6221	rna11145	GeneID:111608671	NA	NA	NA	NC_036447.1	Gnomon	26710041	26730380	+	GeneID:111608671	LOC111608671	protein_coding	26710001	26735000	194	0.00162755	0.00464025
gene6221	rna11145	GeneID:111608671	NA	NA	NA	NC_036447.1	Gnomon	26710041	26730380	+	GeneID:111608671	LOC111608671	protein_coding	26715001	26740000	194	0.0137391	0.0110231
gene6222	rna11151	GeneID:111608559	2e-05	sp|P14784|IL2RB_HUMAN	P14784	NC_036447.1	Gnomon	26736252	26744357	+	GeneID:111608559	LOC111608559	protein_coding	26715001	26740000	194	0.0137391	0.0110231
gene6221	rna11145	GeneID:111608671	NA	NA	NA	NC_036447.1	Gnomon	26710041	26730380	+	GeneID:111608671	LOC111608671	protein_coding	26720001	26745000	195	0.00853958	0.0056944
gene6222	rna11151	GeneID:111608559	2e-05	sp|P14784|IL2RB_HUMAN	P14784	NC_036447.1	Gnomon	26736252	26744357	+	GeneID:111608559	LOC111608559	protein_coding	26720001	26745000	195	0.00853958	0.0056944
gene6221	rna11145	GeneID:111608671	NA	NA	NA	NC_036447.1	Gnomon	26710041	26730380	+	GeneID:111608671	LOC111608671	protein_coding	26725001	26750000	177	0.00961709	0.00648367
gene6222	rna11151	GeneID:111608559	2e-05	sp|P14784|IL2RB_HUMAN	P14784	NC_036447.1	Gnomon	26736252	26744357	+	GeneID:111608559	LOC111608559	protein_coding	26725001	26750000	177	0.00961709	0.00648367
gene6223	rna11153	GeneID:102235853	0	sp|Q8IU80|TMPS6_HUMAN	Q8IU80	NC_036447.1	Gnomon	26746347	26769012	+	GeneID:102235853	tmprss6	protein_coding	26725001	26750000	177	0.00961709	0.00648367
gene6221	rna11145	GeneID:111608671	NA	NA	NA	NC_036447.1	Gnomon	26710041	26730380	+	GeneID:111608671	LOC111608671	protein_coding	26730001	26755000	171	0.0146686	0.00980709
gene6222	rna11151	GeneID:111608559	2e-05	sp|P14784|IL2RB_HUMAN	P14784	NC_036447.1	Gnomon	26736252	26744357	+	GeneID:111608559	LOC111608559	protein_coding	26730001	26755000	171	0.0146686	0.00980709
gene6223	rna11153	GeneID:102235853	0	sp|Q8IU80|TMPS6_HUMAN	Q8IU80	NC_036447.1	Gnomon	26746347	26769012	+	GeneID:102235853	tmprss6	protein_coding	26730001	26755000	171	0.0146686	0.00980709
gene6222	rna11151	GeneID:111608559	2e-05	sp|P14784|IL2RB_HUMAN	P14784	NC_036447.1	Gnomon	26736252	26744357	+	GeneID:111608559	LOC111608559	protein_coding	26735001	26760000	139	0.0042862	0.00326597
gene6223	rna11153	GeneID:102235853	0	sp|Q8IU80|TMPS6_HUMAN	Q8IU80	NC_036447.1	Gnomon	26746347	26769012	+	GeneID:102235853	tmprss6	protein_coding	26735001	26760000	139	0.0042862	0.00326597
gene6222	rna11151	GeneID:111608559	2e-05	sp|P14784|IL2RB_HUMAN	P14784	NC_036447.1	Gnomon	26736252	26744357	+	GeneID:111608559	LOC111608559	protein_coding	26740001	26765000	129	-0.0146998	-0.00855467
gene6223	rna11153	GeneID:102235853	0	sp|Q8IU80|TMPS6_HUMAN	Q8IU80	NC_036447.1	Gnomon	26746347	26769012	+	GeneID:102235853	tmprss6	protein_coding	26740001	26765000	129	-0.0146998	-0.00855467
gene6223	rna11153	GeneID:102235853	0	sp|Q8IU80|TMPS6_HUMAN	Q8IU80	NC_036447.1	Gnomon	26746347	26769012	+	GeneID:102235853	tmprss6	protein_coding	26745001	26770000	122	-0.0148469	-0.0121754
gene6223	rna11153	GeneID:102235853	0	sp|Q8IU80|TMPS6_HUMAN	Q8IU80	NC_036447.1	Gnomon	26746347	26769012	+	GeneID:102235853	tmprss6	protein_coding	26750001	26775000	107	-0.0146998	-0.0101867
gene6223	rna11153	GeneID:102235853	0	sp|Q8IU80|TMPS6_HUMAN	Q8IU80	NC_036447.1	Gnomon	26746347	26769012	+	GeneID:102235853	tmprss6	protein_coding	26755001	26780000	62	-0.0397497	-0.0300683
gene6223	rna11153	GeneID:102235853	0	sp|Q8IU80|TMPS6_HUMAN	Q8IU80	NC_036447.1	Gnomon	26746347	26769012	+	GeneID:102235853	tmprss6	protein_coding	26760001	26785000	55	-0.0318802	-0.0282805
gene6223	rna11153	GeneID:102235853	0	sp|Q8IU80|TMPS6_HUMAN	Q8IU80	NC_036447.1	Gnomon	26746347	26769012	+	GeneID:102235853	tmprss6	protein_coding	26765001	26790000	72	0.0332907	0.0122066
gene6224	rna11155	GeneID:102221508	9e-78	tr|A0A0C4DFP7|A0A0C4DFP7_HUMAN	A0A0C4DFP7	NC_036447.1	Gnomon	26795057	26805479	+	GeneID:102221508	LOC102221508	protein_coding	26775001	26800000	122	0.0711432	0.0340079
gene6224	rna11155	GeneID:102221508	9e-78	tr|A0A0C4DFP7|A0A0C4DFP7_HUMAN	A0A0C4DFP7	NC_036447.1	Gnomon	26795057	26805479	+	GeneID:102221508	LOC102221508	protein_coding	26780001	26805000	160	0.0830712	0.042362
gene6224	rna11155	GeneID:102221508	9e-78	tr|A0A0C4DFP7|A0A0C4DFP7_HUMAN	A0A0C4DFP7	NC_036447.1	Gnomon	26795057	26805479	+	GeneID:102221508	LOC102221508	protein_coding	26785001	26810000	182	0.0971691	0.0538283
gene6224	rna11155	GeneID:102221508	9e-78	tr|A0A0C4DFP7|A0A0C4DFP7_HUMAN	A0A0C4DFP7	NC_036447.1	Gnomon	26795057	26805479	+	GeneID:102221508	LOC102221508	protein_coding	26790001	26815000	164	0.102563	0.0560685
gene6224	rna11155	GeneID:102221508	9e-78	tr|A0A0C4DFP7|A0A0C4DFP7_HUMAN	A0A0C4DFP7	NC_036447.1	Gnomon	26795057	26805479	+	GeneID:102221508	LOC102221508	protein_coding	26795001	26820000	128	0.111329	0.0635031
gene6224	rna11155	GeneID:102221508	9e-78	tr|A0A0C4DFP7|A0A0C4DFP7_HUMAN	A0A0C4DFP7	NC_036447.1	Gnomon	26795057	26805479	+	GeneID:102221508	LOC102221508	protein_coding	26800001	26825000	121	0.119801	0.0664174
gene6224	rna11155	GeneID:102221508	9e-78	tr|A0A0C4DFP7|A0A0C4DFP7_HUMAN	A0A0C4DFP7	NC_036447.1	Gnomon	26795057	26805479	+	GeneID:102221508	LOC102221508	protein_coding	26805001	26830000	127	0.107956	0.0575579
gene6225	rna11156	GeneID:102221250	0	sp|Q09327|MGAT3_HUMAN	Q09327	NC_036447.1	Gnomon	26836537	26895471	-	GeneID:102221250	mgat3	protein_coding	26815001	26840000	146	0.0860537	0.0398185
gene6225	rna11156	GeneID:102221250	0	sp|Q09327|MGAT3_HUMAN	Q09327	NC_036447.1	Gnomon	26836537	26895471	-	GeneID:102221250	mgat3	protein_coding	26820001	26845000	184	0.0841487	0.0424182
gene6225	rna11156	GeneID:102221250	0	sp|Q09327|MGAT3_HUMAN	Q09327	NC_036447.1	Gnomon	26836537	26895471	-	GeneID:102221250	mgat3	protein_coding	26825001	26850000	197	0.0997284	0.0517144
gene6225	rna11156	GeneID:102221250	0	sp|Q09327|MGAT3_HUMAN	Q09327	NC_036447.1	Gnomon	26836537	26895471	-	GeneID:102221250	mgat3	protein_coding	26830001	26855000	191	0.112925	0.0562934
gene6225	rna11156	GeneID:102221250	0	sp|Q09327|MGAT3_HUMAN	Q09327	NC_036447.1	Gnomon	26836537	26895471	-	GeneID:102221250	mgat3	protein_coding	26835001	26860000	221	0.11036	0.0539904
gene6225	rna11156	GeneID:102221250	0	sp|Q09327|MGAT3_HUMAN	Q09327	NC_036447.1	Gnomon	26836537	26895471	-	GeneID:102221250	mgat3	protein_coding	26840001	26865000	224	0.102997	0.0485178
gene6225	rna11156	GeneID:102221250	0	sp|Q09327|MGAT3_HUMAN	Q09327	NC_036447.1	Gnomon	26836537	26895471	-	GeneID:102221250	mgat3	protein_coding	26845001	26870000	247	0.126638	0.0629392
gene6225	rna11156	GeneID:102221250	0	sp|Q09327|MGAT3_HUMAN	Q09327	NC_036447.1	Gnomon	26836537	26895471	-	GeneID:102221250	mgat3	protein_coding	26850001	26875000	237	0.109728	0.0534232
gene6225	rna11156	GeneID:102221250	0	sp|Q09327|MGAT3_HUMAN	Q09327	NC_036447.1	Gnomon	26836537	26895471	-	GeneID:102221250	mgat3	protein_coding	26855001	26880000	219	0.100507	0.0505468
gene6225	rna11156	GeneID:102221250	0	sp|Q09327|MGAT3_HUMAN	Q09327	NC_036447.1	Gnomon	26836537	26895471	-	GeneID:102221250	mgat3	protein_coding	26860001	26885000	203	0.113967	0.063196
gene6225	rna11156	GeneID:102221250	0	sp|Q09327|MGAT3_HUMAN	Q09327	NC_036447.1	Gnomon	26836537	26895471	-	GeneID:102221250	mgat3	protein_coding	26865001	26890000	179	0.120562	0.074269
gene6225	rna11156	GeneID:102221250	0	sp|Q09327|MGAT3_HUMAN	Q09327	NC_036447.1	Gnomon	26836537	26895471	-	GeneID:102221250	mgat3	protein_coding	26870001	26895000	156	0.0747183	0.047042
gene6225	rna11156	GeneID:102221250	0	sp|Q09327|MGAT3_HUMAN	Q09327	NC_036447.1	Gnomon	26836537	26895471	-	GeneID:102221250	mgat3	protein_coding	26875001	26900000	156	0.0731522	0.0424899
gene6226	rna11163	GeneID:102220462	0	sp|Q15750|TAB1_HUMAN	Q15750	NC_036447.1	Gnomon	26898293	26912921	-	GeneID:102220462	tab1	protein_coding	26875001	26900000	156	0.0731522	0.0424899
gene6225	rna11156	GeneID:102221250	0	sp|Q09327|MGAT3_HUMAN	Q09327	NC_036447.1	Gnomon	26836537	26895471	-	GeneID:102221250	mgat3	protein_coding	26880001	26905000	158	0.0690078	0.0381816
gene6226	rna11163	GeneID:102220462	0	sp|Q15750|TAB1_HUMAN	Q15750	NC_036447.1	Gnomon	26898293	26912921	-	GeneID:102220462	tab1	protein_coding	26880001	26905000	158	0.0690078	0.0381816
gene6225	rna11156	GeneID:102221250	0	sp|Q09327|MGAT3_HUMAN	Q09327	NC_036447.1	Gnomon	26836537	26895471	-	GeneID:102221250	mgat3	protein_coding	26885001	26910000	164	0.0346036	0.0196475
gene6226	rna11163	GeneID:102220462	0	sp|Q15750|TAB1_HUMAN	Q15750	NC_036447.1	Gnomon	26898293	26912921	-	GeneID:102220462	tab1	protein_coding	26885001	26910000	164	0.0346036	0.0196475
gene6225	rna11156	GeneID:102221250	0	sp|Q09327|MGAT3_HUMAN	Q09327	NC_036447.1	Gnomon	26836537	26895471	-	GeneID:102221250	mgat3	protein_coding	26890001	26915000	170	0.0321193	0.0170039
gene6226	rna11163	GeneID:102220462	0	sp|Q15750|TAB1_HUMAN	Q15750	NC_036447.1	Gnomon	26898293	26912921	-	GeneID:102220462	tab1	protein_coding	26890001	26915000	170	0.0321193	0.0170039
gene6227	rna11170	GeneID:102220040	1e-100	sp|O43759|SNG1_HUMAN	O43759	NC_036447.1	Gnomon	26914821	26938324	-	GeneID:102220040	syngr1	protein_coding	26890001	26915000	170	0.0321193	0.0170039
gene6225	rna11156	GeneID:102221250	0	sp|Q09327|MGAT3_HUMAN	Q09327	NC_036447.1	Gnomon	26836537	26895471	-	GeneID:102221250	mgat3	protein_coding	26895001	26920000	169	0.0471748	0.0257265
gene6226	rna11163	GeneID:102220462	0	sp|Q15750|TAB1_HUMAN	Q15750	NC_036447.1	Gnomon	26898293	26912921	-	GeneID:102220462	tab1	protein_coding	26895001	26920000	169	0.0471748	0.0257265
gene6227	rna11170	GeneID:102220040	1e-100	sp|O43759|SNG1_HUMAN	O43759	NC_036447.1	Gnomon	26914821	26938324	-	GeneID:102220040	syngr1	protein_coding	26895001	26920000	169	0.0471748	0.0257265
gene6226	rna11163	GeneID:102220462	0	sp|Q15750|TAB1_HUMAN	Q15750	NC_036447.1	Gnomon	26898293	26912921	-	GeneID:102220462	tab1	protein_coding	26900001	26925000	163	0.0383356	0.0198728
gene6227	rna11170	GeneID:102220040	1e-100	sp|O43759|SNG1_HUMAN	O43759	NC_036447.1	Gnomon	26914821	26938324	-	GeneID:102220040	syngr1	protein_coding	26900001	26925000	163	0.0383356	0.0198728
gene6226	rna11163	GeneID:102220462	0	sp|Q15750|TAB1_HUMAN	Q15750	NC_036447.1	Gnomon	26898293	26912921	-	GeneID:102220462	tab1	protein_coding	26905001	26930000	165	0.0312356	0.0181554
gene6227	rna11170	GeneID:102220040	1e-100	sp|O43759|SNG1_HUMAN	O43759	NC_036447.1	Gnomon	26914821	26938324	-	GeneID:102220040	syngr1	protein_coding	26905001	26930000	165	0.0312356	0.0181554
gene6226	rna11163	GeneID:102220462	0	sp|Q15750|TAB1_HUMAN	Q15750	NC_036447.1	Gnomon	26898293	26912921	-	GeneID:102220462	tab1	protein_coding	26910001	26935000	186	0.0422021	0.0262683
gene6227	rna11170	GeneID:102220040	1e-100	sp|O43759|SNG1_HUMAN	O43759	NC_036447.1	Gnomon	26914821	26938324	-	GeneID:102220040	syngr1	protein_coding	26910001	26935000	186	0.0422021	0.0262683
gene6227	rna11170	GeneID:102220040	1e-100	sp|O43759|SNG1_HUMAN	O43759	NC_036447.1	Gnomon	26914821	26938324	-	GeneID:102220040	syngr1	protein_coding	26915001	26940000	183	0.0494638	0.0293193
gene6228	rna11172	GeneID:102219601	2e-70	sp|Q9BW83|IFT27_HUMAN	Q9BW83	NC_036447.1	Gnomon	26938961	26947228	+	GeneID:102219601	ift27	protein_coding	26915001	26940000	183	0.0494638	0.0293193
gene6227	rna11170	GeneID:102220040	1e-100	sp|O43759|SNG1_HUMAN	O43759	NC_036447.1	Gnomon	26914821	26938324	-	GeneID:102220040	syngr1	protein_coding	26920001	26945000	172	0.0435543	0.0245568
gene6228	rna11172	GeneID:102219601	2e-70	sp|Q9BW83|IFT27_HUMAN	Q9BW83	NC_036447.1	Gnomon	26938961	26947228	+	GeneID:102219601	ift27	protein_coding	26920001	26945000	172	0.0435543	0.0245568
gene6227	rna11170	GeneID:102220040	1e-100	sp|O43759|SNG1_HUMAN	O43759	NC_036447.1	Gnomon	26914821	26938324	-	GeneID:102220040	syngr1	protein_coding	26925001	26950000	183	0.0686688	0.0388166
gene6228	rna11172	GeneID:102219601	2e-70	sp|Q9BW83|IFT27_HUMAN	Q9BW83	NC_036447.1	Gnomon	26938961	26947228	+	GeneID:102219601	ift27	protein_coding	26925001	26950000	183	0.0686688	0.0388166
gene6227	rna11170	GeneID:102220040	1e-100	sp|O43759|SNG1_HUMAN	O43759	NC_036447.1	Gnomon	26914821	26938324	-	GeneID:102220040	syngr1	protein_coding	26930001	26955000	211	0.0665155	0.0353345
gene6228	rna11172	GeneID:102219601	2e-70	sp|Q9BW83|IFT27_HUMAN	Q9BW83	NC_036447.1	Gnomon	26938961	26947228	+	GeneID:102219601	ift27	protein_coding	26930001	26955000	211	0.0665155	0.0353345
gene6229	rna11174	GeneID:102220985	8e-173	sp|Q9Y698|CCG2_HUMAN	Q9Y698	NC_036447.1	Gnomon	26952921	27018474	-	GeneID:102220985	LOC102220985	protein_coding	26930001	26955000	211	0.0665155	0.0353345
gene6227	rna11170	GeneID:102220040	1e-100	sp|O43759|SNG1_HUMAN	O43759	NC_036447.1	Gnomon	26914821	26938324	-	GeneID:102220040	syngr1	protein_coding	26935001	26960000	181	0.085952	0.0365862
gene6228	rna11172	GeneID:102219601	2e-70	sp|Q9BW83|IFT27_HUMAN	Q9BW83	NC_036447.1	Gnomon	26938961	26947228	+	GeneID:102219601	ift27	protein_coding	26935001	26960000	181	0.085952	0.0365862
gene6229	rna11174	GeneID:102220985	8e-173	sp|Q9Y698|CCG2_HUMAN	Q9Y698	NC_036447.1	Gnomon	26952921	27018474	-	GeneID:102220985	LOC102220985	protein_coding	26935001	26960000	181	0.085952	0.0365862
gene6228	rna11172	GeneID:102219601	2e-70	sp|Q9BW83|IFT27_HUMAN	Q9BW83	NC_036447.1	Gnomon	26938961	26947228	+	GeneID:102219601	ift27	protein_coding	26940001	26965000	205	0.0732309	0.0301717
gene6229	rna11174	GeneID:102220985	8e-173	sp|Q9Y698|CCG2_HUMAN	Q9Y698	NC_036447.1	Gnomon	26952921	27018474	-	GeneID:102220985	LOC102220985	protein_coding	26940001	26965000	205	0.0732309	0.0301717
gene6228	rna11172	GeneID:102219601	2e-70	sp|Q9BW83|IFT27_HUMAN	Q9BW83	NC_036447.1	Gnomon	26938961	26947228	+	GeneID:102219601	ift27	protein_coding	26945001	26970000	210	0.0752907	0.0302343
gene6229	rna11174	GeneID:102220985	8e-173	sp|Q9Y698|CCG2_HUMAN	Q9Y698	NC_036447.1	Gnomon	26952921	27018474	-	GeneID:102220985	LOC102220985	protein_coding	26945001	26970000	210	0.0752907	0.0302343
gene6229	rna11174	GeneID:102220985	8e-173	sp|Q9Y698|CCG2_HUMAN	Q9Y698	NC_036447.1	Gnomon	26952921	27018474	-	GeneID:102220985	LOC102220985	protein_coding	26950001	26975000	198	0.0621754	0.0222815
gene6229	rna11174	GeneID:102220985	8e-173	sp|Q9Y698|CCG2_HUMAN	Q9Y698	NC_036447.1	Gnomon	26952921	27018474	-	GeneID:102220985	LOC102220985	protein_coding	26955001	26980000	172	0.0707295	0.0297036
gene6229	rna11174	GeneID:102220985	8e-173	sp|Q9Y698|CCG2_HUMAN	Q9Y698	NC_036447.1	Gnomon	26952921	27018474	-	GeneID:102220985	LOC102220985	protein_coding	26960001	26985000	145	0.053358	0.0239054
gene6229	rna11174	GeneID:102220985	8e-173	sp|Q9Y698|CCG2_HUMAN	Q9Y698	NC_036447.1	Gnomon	26952921	27018474	-	GeneID:102220985	LOC102220985	protein_coding	26965001	26990000	122	0.0502029	0.02662
gene6229	rna11174	GeneID:102220985	8e-173	sp|Q9Y698|CCG2_HUMAN	Q9Y698	NC_036447.1	Gnomon	26952921	27018474	-	GeneID:102220985	LOC102220985	protein_coding	26970001	26995000	114	0.0337148	0.0168956
gene6229	rna11174	GeneID:102220985	8e-173	sp|Q9Y698|CCG2_HUMAN	Q9Y698	NC_036447.1	Gnomon	26952921	27018474	-	GeneID:102220985	LOC102220985	protein_coding	26975001	27000000	112	0.0201687	0.0106161
gene6229	rna11174	GeneID:102220985	8e-173	sp|Q9Y698|CCG2_HUMAN	Q9Y698	NC_036447.1	Gnomon	26952921	27018474	-	GeneID:102220985	LOC102220985	protein_coding	26980001	27005000	129	0.0078564	0.00281953
gene6229	rna11174	GeneID:102220985	8e-173	sp|Q9Y698|CCG2_HUMAN	Q9Y698	NC_036447.1	Gnomon	26952921	27018474	-	GeneID:102220985	LOC102220985	protein_coding	26985001	27010000	165	0.0390584	0.0171569
gene6229	rna11174	GeneID:102220985	8e-173	sp|Q9Y698|CCG2_HUMAN	Q9Y698	NC_036447.1	Gnomon	26952921	27018474	-	GeneID:102220985	LOC102220985	protein_coding	26990001	27015000	176	0.0478947	0.0192134
gene6229	rna11174	GeneID:102220985	8e-173	sp|Q9Y698|CCG2_HUMAN	Q9Y698	NC_036447.1	Gnomon	26952921	27018474	-	GeneID:102220985	LOC102220985	protein_coding	26995001	27020000	195	0.0767204	0.0335893
gene6229	rna11174	GeneID:102220985	8e-173	sp|Q9Y698|CCG2_HUMAN	Q9Y698	NC_036447.1	Gnomon	26952921	27018474	-	GeneID:102220985	LOC102220985	protein_coding	27000001	27025000	205	0.0838193	0.0409566
gene6229	rna11174	GeneID:102220985	8e-173	sp|Q9Y698|CCG2_HUMAN	Q9Y698	NC_036447.1	Gnomon	26952921	27018474	-	GeneID:102220985	LOC102220985	protein_coding	27005001	27030000	206	0.112989	0.0546725
gene6229	rna11174	GeneID:102220985	8e-173	sp|Q9Y698|CCG2_HUMAN	Q9Y698	NC_036447.1	Gnomon	26952921	27018474	-	GeneID:102220985	LOC102220985	protein_coding	27010001	27035000	205	0.108059	0.0540722
gene6230	rna11175	GeneID:102219350	7e-51	sp|O60888|CUTA_HUMAN	O60888	NC_036447.1	Gnomon	27033002	27036928	+	GeneID:102219350	LOC102219350	protein_coding	27010001	27035000	205	0.108059	0.0540722
gene6229	rna11174	GeneID:102220985	8e-173	sp|Q9Y698|CCG2_HUMAN	Q9Y698	NC_036447.1	Gnomon	26952921	27018474	-	GeneID:102220985	LOC102220985	protein_coding	27015001	27040000	208	0.0966509	0.0449876
gene6230	rna11175	GeneID:102219350	7e-51	sp|O60888|CUTA_HUMAN	O60888	NC_036447.1	Gnomon	27033002	27036928	+	GeneID:102219350	LOC102219350	protein_coding	27015001	27040000	208	0.0966509	0.0449876
gene6231	rna11178	GeneID:102220725	5e-104	sp|P32745|SSR3_HUMAN	P32745	NC_036447.1	Gnomon	27036947	27052916	-	GeneID:102220725	LOC102220725	protein_coding	27015001	27040000	208	0.0966509	0.0449876
gene6230	rna11175	GeneID:102219350	7e-51	sp|O60888|CUTA_HUMAN	O60888	NC_036447.1	Gnomon	27033002	27036928	+	GeneID:102219350	LOC102219350	protein_coding	27020001	27045000	203	0.0779878	0.0342825
gene6231	rna11178	GeneID:102220725	5e-104	sp|P32745|SSR3_HUMAN	P32745	NC_036447.1	Gnomon	27036947	27052916	-	GeneID:102220725	LOC102220725	protein_coding	27020001	27045000	203	0.0779878	0.0342825
gene6230	rna11175	GeneID:102219350	7e-51	sp|O60888|CUTA_HUMAN	O60888	NC_036447.1	Gnomon	27033002	27036928	+	GeneID:102219350	LOC102219350	protein_coding	27025001	27050000	202	0.0830671	0.0368268
gene6231	rna11178	GeneID:102220725	5e-104	sp|P32745|SSR3_HUMAN	P32745	NC_036447.1	Gnomon	27036947	27052916	-	GeneID:102220725	LOC102220725	protein_coding	27025001	27050000	202	0.0830671	0.0368268
gene6230	rna11175	GeneID:102219350	7e-51	sp|O60888|CUTA_HUMAN	O60888	NC_036447.1	Gnomon	27033002	27036928	+	GeneID:102219350	LOC102219350	protein_coding	27030001	27055000	180	0.0488386	0.023752
gene6231	rna11178	GeneID:102220725	5e-104	sp|P32745|SSR3_HUMAN	P32745	NC_036447.1	Gnomon	27036947	27052916	-	GeneID:102220725	LOC102220725	protein_coding	27030001	27055000	180	0.0488386	0.023752
gene6230	rna11175	GeneID:102219350	7e-51	sp|O60888|CUTA_HUMAN	O60888	NC_036447.1	Gnomon	27033002	27036928	+	GeneID:102219350	LOC102219350	protein_coding	27035001	27060000	161	0.045789	0.0191206
gene6231	rna11178	GeneID:102220725	5e-104	sp|P32745|SSR3_HUMAN	P32745	NC_036447.1	Gnomon	27036947	27052916	-	GeneID:102220725	LOC102220725	protein_coding	27035001	27060000	161	0.045789	0.0191206
gene6231	rna11178	GeneID:102220725	5e-104	sp|P32745|SSR3_HUMAN	P32745	NC_036447.1	Gnomon	27036947	27052916	-	GeneID:102220725	LOC102220725	protein_coding	27040001	27065000	120	0.0662248	0.0295429
gene6232	rna11179	GeneID:102219091	1e-17	sp|O60259|KLK8_HUMAN	O60259	NC_036447.1	Gnomon	27060964	27064428	+	GeneID:102219091	LOC102219091	protein_coding	27040001	27065000	120	0.0662248	0.0295429
gene6231	rna11178	GeneID:102220725	5e-104	sp|P32745|SSR3_HUMAN	P32745	NC_036447.1	Gnomon	27036947	27052916	-	GeneID:102220725	LOC102220725	protein_coding	27045001	27070000	151	0.0355721	0.0255948
gene6232	rna11179	GeneID:102219091	1e-17	sp|O60259|KLK8_HUMAN	O60259	NC_036447.1	Gnomon	27060964	27064428	+	GeneID:102219091	LOC102219091	protein_coding	27045001	27070000	151	0.0355721	0.0255948
gene6231	rna11178	GeneID:102220725	5e-104	sp|P32745|SSR3_HUMAN	P32745	NC_036447.1	Gnomon	27036947	27052916	-	GeneID:102220725	LOC102220725	protein_coding	27050001	27075000	148	0.01832	0.0134133
gene6232	rna11179	GeneID:102219091	1e-17	sp|O60259|KLK8_HUMAN	O60259	NC_036447.1	Gnomon	27060964	27064428	+	GeneID:102219091	LOC102219091	protein_coding	27050001	27075000	148	0.01832	0.0134133
gene6232	rna11179	GeneID:102219091	1e-17	sp|O60259|KLK8_HUMAN	O60259	NC_036447.1	Gnomon	27060964	27064428	+	GeneID:102219091	LOC102219091	protein_coding	27055001	27080000	133	0.0175377	0.0129196
gene6232	rna11179	GeneID:102219091	1e-17	sp|O60259|KLK8_HUMAN	O60259	NC_036447.1	Gnomon	27060964	27064428	+	GeneID:102219091	LOC102219091	protein_coding	27060001	27085000	110	0.0039929	0.00570788
gene6233	rna11180	GeneID:102227453	4e-19	sp|P20151|KLK2_HUMAN	P20151	NC_036447.1	Gnomon	27087933	27091399	+	GeneID:102227453	LOC102227453	protein_coding	27065001	27090000	109	0.00445434	0.00677962
gene6233	rna11180	GeneID:102227453	4e-19	sp|P20151|KLK2_HUMAN	P20151	NC_036447.1	Gnomon	27087933	27091399	+	GeneID:102227453	LOC102227453	protein_coding	27070001	27095000	65	0.0107362	0.00537719
gene6234	rna11181	GeneID:102225118	3e-125	sp|P15153|RAC2_HUMAN	P15153	NC_036447.1	Gnomon	27093291	27107104	-	GeneID:102225118	LOC102225118	protein_coding	27070001	27095000	65	0.0107362	0.00537719
gene6233	rna11180	GeneID:102227453	4e-19	sp|P20151|KLK2_HUMAN	P20151	NC_036447.1	Gnomon	27087933	27091399	+	GeneID:102227453	LOC102227453	protein_coding	27075001	27100000	83	0.0978347	0.053577
gene6234	rna11181	GeneID:102225118	3e-125	sp|P15153|RAC2_HUMAN	P15153	NC_036447.1	Gnomon	27093291	27107104	-	GeneID:102225118	LOC102225118	protein_coding	27075001	27100000	83	0.0978347	0.053577
gene6233	rna11180	GeneID:102227453	4e-19	sp|P20151|KLK2_HUMAN	P20151	NC_036447.1	Gnomon	27087933	27091399	+	GeneID:102227453	LOC102227453	protein_coding	27080001	27105000	98	0.106929	0.0591737
gene6234	rna11181	GeneID:102225118	3e-125	sp|P15153|RAC2_HUMAN	P15153	NC_036447.1	Gnomon	27093291	27107104	-	GeneID:102225118	LOC102225118	protein_coding	27080001	27105000	98	0.106929	0.0591737
gene6233	rna11180	GeneID:102227453	4e-19	sp|P20151|KLK2_HUMAN	P20151	NC_036447.1	Gnomon	27087933	27091399	+	GeneID:102227453	LOC102227453	protein_coding	27085001	27110000	126	0.0722793	0.0348764
gene6234	rna11181	GeneID:102225118	3e-125	sp|P15153|RAC2_HUMAN	P15153	NC_036447.1	Gnomon	27093291	27107104	-	GeneID:102225118	LOC102225118	protein_coding	27085001	27110000	126	0.0722793	0.0348764
gene6233	rna11180	GeneID:102227453	4e-19	sp|P20151|KLK2_HUMAN	P20151	NC_036447.1	Gnomon	27087933	27091399	+	GeneID:102227453	LOC102227453	protein_coding	27090001	27115000	147	0.062641	0.029376
gene6234	rna11181	GeneID:102225118	3e-125	sp|P15153|RAC2_HUMAN	P15153	NC_036447.1	Gnomon	27093291	27107104	-	GeneID:102225118	LOC102225118	protein_coding	27090001	27115000	147	0.062641	0.029376
gene6235	rna11182	GeneID:102224859	0	tr|A0A0D9SFG6|A0A0D9SFG6_HUMAN	A0A0D9SFG6	NC_036447.1	Gnomon	27110569	27123206	+	GeneID:102224859	LOC102224859	protein_coding	27090001	27115000	147	0.062641	0.029376
gene6234	rna11181	GeneID:102225118	3e-125	sp|P15153|RAC2_HUMAN	P15153	NC_036447.1	Gnomon	27093291	27107104	-	GeneID:102225118	LOC102225118	protein_coding	27095001	27120000	167	0.0472754	0.0241066
gene6235	rna11182	GeneID:102224859	0	tr|A0A0D9SFG6|A0A0D9SFG6_HUMAN	A0A0D9SFG6	NC_036447.1	Gnomon	27110569	27123206	+	GeneID:102224859	LOC102224859	protein_coding	27095001	27120000	167	0.0472754	0.0241066
gene6234	rna11181	GeneID:102225118	3e-125	sp|P15153|RAC2_HUMAN	P15153	NC_036447.1	Gnomon	27093291	27107104	-	GeneID:102225118	LOC102225118	protein_coding	27100001	27125000	159	0.00901842	0.00370663
gene6235	rna11182	GeneID:102224859	0	tr|A0A0D9SFG6|A0A0D9SFG6_HUMAN	A0A0D9SFG6	NC_036447.1	Gnomon	27110569	27123206	+	GeneID:102224859	LOC102224859	protein_coding	27100001	27125000	159	0.00901842	0.00370663
gene6236	rna11183	GeneID:102227192	1e-102	sp|Q8NEG4|FA83F_HUMAN	Q8NEG4	NC_036447.1	Gnomon	27124477	27134242	-	GeneID:102227192	LOC102227192	protein_coding	27100001	27125000	159	0.00901842	0.00370663
gene6234	rna11181	GeneID:102225118	3e-125	sp|P15153|RAC2_HUMAN	P15153	NC_036447.1	Gnomon	27093291	27107104	-	GeneID:102225118	LOC102225118	protein_coding	27105001	27130000	192	-0.0194058	-0.0136046
gene6235	rna11182	GeneID:102224859	0	tr|A0A0D9SFG6|A0A0D9SFG6_HUMAN	A0A0D9SFG6	NC_036447.1	Gnomon	27110569	27123206	+	GeneID:102224859	LOC102224859	protein_coding	27105001	27130000	192	-0.0194058	-0.0136046
gene6236	rna11183	GeneID:102227192	1e-102	sp|Q8NEG4|FA83F_HUMAN	Q8NEG4	NC_036447.1	Gnomon	27124477	27134242	-	GeneID:102227192	LOC102227192	protein_coding	27105001	27130000	192	-0.0194058	-0.0136046
gene6235	rna11182	GeneID:102224859	0	tr|A0A0D9SFG6|A0A0D9SFG6_HUMAN	A0A0D9SFG6	NC_036447.1	Gnomon	27110569	27123206	+	GeneID:102224859	LOC102224859	protein_coding	27110001	27135000	219	-0.016057	-0.00782351
gene6236	rna11183	GeneID:102227192	1e-102	sp|Q8NEG4|FA83F_HUMAN	Q8NEG4	NC_036447.1	Gnomon	27124477	27134242	-	GeneID:102227192	LOC102227192	protein_coding	27110001	27135000	219	-0.016057	-0.00782351
gene6235	rna11182	GeneID:102224859	0	tr|A0A0D9SFG6|A0A0D9SFG6_HUMAN	A0A0D9SFG6	NC_036447.1	Gnomon	27110569	27123206	+	GeneID:102224859	LOC102224859	protein_coding	27115001	27140000	244	-0.00842343	-0.00611797
gene6236	rna11183	GeneID:102227192	1e-102	sp|Q8NEG4|FA83F_HUMAN	Q8NEG4	NC_036447.1	Gnomon	27124477	27134242	-	GeneID:102227192	LOC102227192	protein_coding	27115001	27140000	244	-0.00842343	-0.00611797
gene6235	rna11182	GeneID:102224859	0	tr|A0A0D9SFG6|A0A0D9SFG6_HUMAN	A0A0D9SFG6	NC_036447.1	Gnomon	27110569	27123206	+	GeneID:102224859	LOC102224859	protein_coding	27120001	27145000	252	-0.00933153	-0.0112195
gene6236	rna11183	GeneID:102227192	1e-102	sp|Q8NEG4|FA83F_HUMAN	Q8NEG4	NC_036447.1	Gnomon	27124477	27134242	-	GeneID:102227192	LOC102227192	protein_coding	27120001	27145000	252	-0.00933153	-0.0112195
gene6236	rna11183	GeneID:102227192	1e-102	sp|Q8NEG4|FA83F_HUMAN	Q8NEG4	NC_036447.1	Gnomon	27124477	27134242	-	GeneID:102227192	LOC102227192	protein_coding	27125001	27150000	242	-0.00726276	-0.010236
gene6236	rna11183	GeneID:102227192	1e-102	sp|Q8NEG4|FA83F_HUMAN	Q8NEG4	NC_036447.1	Gnomon	27124477	27134242	-	GeneID:102227192	LOC102227192	protein_coding	27130001	27155000	229	0.0366425	0.0165871
gene6237	rna11184	GeneID:102223518	0	sp|Q9P0X4|CAC1I_HUMAN	Q9P0X4	NC_036447.1	Gnomon	27150660	27366618	+	GeneID:102223518	LOC102223518	protein_coding	27130001	27155000	229	0.0366425	0.0165871
gene6237	rna11184	GeneID:102223518	0	sp|Q9P0X4|CAC1I_HUMAN	Q9P0X4	NC_036447.1	Gnomon	27150660	27366618	+	GeneID:102223518	LOC102223518	protein_coding	27135001	27160000	198	0.0580824	0.0299832
gene6237	rna11184	GeneID:102223518	0	sp|Q9P0X4|CAC1I_HUMAN	Q9P0X4	NC_036447.1	Gnomon	27150660	27366618	+	GeneID:102223518	LOC102223518	protein_coding	27140001	27165000	195	0.0976799	0.0562388
gene6237	rna11184	GeneID:102223518	0	sp|Q9P0X4|CAC1I_HUMAN	Q9P0X4	NC_036447.1	Gnomon	27150660	27366618	+	GeneID:102223518	LOC102223518	protein_coding	27145001	27170000	175	0.127112	0.0751854
gene6237	rna11184	GeneID:102223518	0	sp|Q9P0X4|CAC1I_HUMAN	Q9P0X4	NC_036447.1	Gnomon	27150660	27366618	+	GeneID:102223518	LOC102223518	protein_coding	27150001	27175000	172	0.116569	0.0688702
gene6237	rna11184	GeneID:102223518	0	sp|Q9P0X4|CAC1I_HUMAN	Q9P0X4	NC_036447.1	Gnomon	27150660	27366618	+	GeneID:102223518	LOC102223518	protein_coding	27155001	27180000	205	0.0785872	0.0450753
gene6237	rna11184	GeneID:102223518	0	sp|Q9P0X4|CAC1I_HUMAN	Q9P0X4	NC_036447.1	Gnomon	27150660	27366618	+	GeneID:102223518	LOC102223518	protein_coding	27160001	27185000	234	0.0641657	0.0373614
gene6237	rna11184	GeneID:102223518	0	sp|Q9P0X4|CAC1I_HUMAN	Q9P0X4	NC_036447.1	Gnomon	27150660	27366618	+	GeneID:102223518	LOC102223518	protein_coding	27165001	27190000	227	0.0383935	0.0199472
gene6237	rna11184	GeneID:102223518	0	sp|Q9P0X4|CAC1I_HUMAN	Q9P0X4	NC_036447.1	Gnomon	27150660	27366618	+	GeneID:102223518	LOC102223518	protein_coding	27170001	27195000	242	0.0565627	0.0306439
gene6237	rna11184	GeneID:102223518	0	sp|Q9P0X4|CAC1I_HUMAN	Q9P0X4	NC_036447.1	Gnomon	27150660	27366618	+	GeneID:102223518	LOC102223518	protein_coding	27175001	27200000	226	0.0656967	0.0368957
gene6237	rna11184	GeneID:102223518	0	sp|Q9P0X4|CAC1I_HUMAN	Q9P0X4	NC_036447.1	Gnomon	27150660	27366618	+	GeneID:102223518	LOC102223518	protein_coding	27180001	27205000	163	0.076293	0.0428936
gene6237	rna11184	GeneID:102223518	0	sp|Q9P0X4|CAC1I_HUMAN	Q9P0X4	NC_036447.1	Gnomon	27150660	27366618	+	GeneID:102223518	LOC102223518	protein_coding	27185001	27210000	131	0.0734644	0.0390643
gene6237	rna11184	GeneID:102223518	0	sp|Q9P0X4|CAC1I_HUMAN	Q9P0X4	NC_036447.1	Gnomon	27150660	27366618	+	GeneID:102223518	LOC102223518	protein_coding	27190001	27215000	145	0.0450343	0.0237632
gene6237	rna11184	GeneID:102223518	0	sp|Q9P0X4|CAC1I_HUMAN	Q9P0X4	NC_036447.1	Gnomon	27150660	27366618	+	GeneID:102223518	LOC102223518	protein_coding	27195001	27220000	137	-0.012356	-0.0142508
gene6237	rna11184	GeneID:102223518	0	sp|Q9P0X4|CAC1I_HUMAN	Q9P0X4	NC_036447.1	Gnomon	27150660	27366618	+	GeneID:102223518	LOC102223518	protein_coding	27200001	27225000	140	-0.0220142	-0.0178389
gene6237	rna11184	GeneID:102223518	0	sp|Q9P0X4|CAC1I_HUMAN	Q9P0X4	NC_036447.1	Gnomon	27150660	27366618	+	GeneID:102223518	LOC102223518	protein_coding	27205001	27230000	166	-0.0171939	-0.0156904
gene6237	rna11184	GeneID:102223518	0	sp|Q9P0X4|CAC1I_HUMAN	Q9P0X4	NC_036447.1	Gnomon	27150660	27366618	+	GeneID:102223518	LOC102223518	protein_coding	27210001	27235000	176	0.0160948	0.00035523
gene6237	rna11184	GeneID:102223518	0	sp|Q9P0X4|CAC1I_HUMAN	Q9P0X4	NC_036447.1	Gnomon	27150660	27366618	+	GeneID:102223518	LOC102223518	protein_coding	27215001	27240000	162	0.0396334	0.0131351
gene6237	rna11184	GeneID:102223518	0	sp|Q9P0X4|CAC1I_HUMAN	Q9P0X4	NC_036447.1	Gnomon	27150660	27366618	+	GeneID:102223518	LOC102223518	protein_coding	27220001	27245000	158	0.0884016	0.0448163
gene6237	rna11184	GeneID:102223518	0	sp|Q9P0X4|CAC1I_HUMAN	Q9P0X4	NC_036447.1	Gnomon	27150660	27366618	+	GeneID:102223518	LOC102223518	protein_coding	27225001	27250000	168	0.126924	0.0672056
gene6237	rna11184	GeneID:102223518	0	sp|Q9P0X4|CAC1I_HUMAN	Q9P0X4	NC_036447.1	Gnomon	27150660	27366618	+	GeneID:102223518	LOC102223518	protein_coding	27230001	27255000	182	0.219189	0.11353
gene6237	rna11184	GeneID:102223518	0	sp|Q9P0X4|CAC1I_HUMAN	Q9P0X4	NC_036447.1	Gnomon	27150660	27366618	+	GeneID:102223518	LOC102223518	protein_coding	27235001	27260000	191	0.215178	0.108362
gene6237	rna11184	GeneID:102223518	0	sp|Q9P0X4|CAC1I_HUMAN	Q9P0X4	NC_036447.1	Gnomon	27150660	27366618	+	GeneID:102223518	LOC102223518	protein_coding	27240001	27265000	187	0.219193	0.108572
gene6237	rna11184	GeneID:102223518	0	sp|Q9P0X4|CAC1I_HUMAN	Q9P0X4	NC_036447.1	Gnomon	27150660	27366618	+	GeneID:102223518	LOC102223518	protein_coding	27245001	27270000	172	0.228525	0.103328
gene6237	rna11184	GeneID:102223518	0	sp|Q9P0X4|CAC1I_HUMAN	Q9P0X4	NC_036447.1	Gnomon	27150660	27366618	+	GeneID:102223518	LOC102223518	protein_coding	27250001	27275000	218	0.176964	0.0691198
gene6237	rna11184	GeneID:102223518	0	sp|Q9P0X4|CAC1I_HUMAN	Q9P0X4	NC_036447.1	Gnomon	27150660	27366618	+	GeneID:102223518	LOC102223518	protein_coding	27255001	27280000	198	0.0751055	0.0294273
gene6237	rna11184	GeneID:102223518	0	sp|Q9P0X4|CAC1I_HUMAN	Q9P0X4	NC_036447.1	Gnomon	27150660	27366618	+	GeneID:102223518	LOC102223518	protein_coding	27260001	27285000	219	0.133415	0.0526617
gene6237	rna11184	GeneID:102223518	0	sp|Q9P0X4|CAC1I_HUMAN	Q9P0X4	NC_036447.1	Gnomon	27150660	27366618	+	GeneID:102223518	LOC102223518	protein_coding	27265001	27290000	218	0.126011	0.0489612
gene6237	rna11184	GeneID:102223518	0	sp|Q9P0X4|CAC1I_HUMAN	Q9P0X4	NC_036447.1	Gnomon	27150660	27366618	+	GeneID:102223518	LOC102223518	protein_coding	27270001	27295000	224	0.114743	0.045904
gene6237	rna11184	GeneID:102223518	0	sp|Q9P0X4|CAC1I_HUMAN	Q9P0X4	NC_036447.1	Gnomon	27150660	27366618	+	GeneID:102223518	LOC102223518	protein_coding	27275001	27300000	213	0.113589	0.043839
gene6237	rna11184	GeneID:102223518	0	sp|Q9P0X4|CAC1I_HUMAN	Q9P0X4	NC_036447.1	Gnomon	27150660	27366618	+	GeneID:102223518	LOC102223518	protein_coding	27280001	27305000	219	0.114215	0.0459233
gene6237	rna11184	GeneID:102223518	0	sp|Q9P0X4|CAC1I_HUMAN	Q9P0X4	NC_036447.1	Gnomon	27150660	27366618	+	GeneID:102223518	LOC102223518	protein_coding	27285001	27310000	190	0.0493406	0.0229613
gene6237	rna11184	GeneID:102223518	0	sp|Q9P0X4|CAC1I_HUMAN	Q9P0X4	NC_036447.1	Gnomon	27150660	27366618	+	GeneID:102223518	LOC102223518	protein_coding	27290001	27315000	188	0.0537284	0.0277152
gene6237	rna11184	GeneID:102223518	0	sp|Q9P0X4|CAC1I_HUMAN	Q9P0X4	NC_036447.1	Gnomon	27150660	27366618	+	GeneID:102223518	LOC102223518	protein_coding	27295001	27320000	192	0.0604383	0.0311955
gene6237	rna11184	GeneID:102223518	0	sp|Q9P0X4|CAC1I_HUMAN	Q9P0X4	NC_036447.1	Gnomon	27150660	27366618	+	GeneID:102223518	LOC102223518	protein_coding	27300001	27325000	165	0.0803445	0.0439615
gene6237	rna11184	GeneID:102223518	0	sp|Q9P0X4|CAC1I_HUMAN	Q9P0X4	NC_036447.1	Gnomon	27150660	27366618	+	GeneID:102223518	LOC102223518	protein_coding	27305001	27330000	146	0.0865298	0.0482809
gene6237	rna11184	GeneID:102223518	0	sp|Q9P0X4|CAC1I_HUMAN	Q9P0X4	NC_036447.1	Gnomon	27150660	27366618	+	GeneID:102223518	LOC102223518	protein_coding	27310001	27335000	115	0.0767408	0.0431656
gene6237	rna11184	GeneID:102223518	0	sp|Q9P0X4|CAC1I_HUMAN	Q9P0X4	NC_036447.1	Gnomon	27150660	27366618	+	GeneID:102223518	LOC102223518	protein_coding	27315001	27340000	115	0.101849	0.0593516
gene6237	rna11184	GeneID:102223518	0	sp|Q9P0X4|CAC1I_HUMAN	Q9P0X4	NC_036447.1	Gnomon	27150660	27366618	+	GeneID:102223518	LOC102223518	protein_coding	27320001	27345000	91	0.0934145	0.0603777
gene6237	rna11184	GeneID:102223518	0	sp|Q9P0X4|CAC1I_HUMAN	Q9P0X4	NC_036447.1	Gnomon	27150660	27366618	+	GeneID:102223518	LOC102223518	protein_coding	27325001	27350000	101	0.132617	0.0823393
gene6237	rna11184	GeneID:102223518	0	sp|Q9P0X4|CAC1I_HUMAN	Q9P0X4	NC_036447.1	Gnomon	27150660	27366618	+	GeneID:102223518	LOC102223518	protein_coding	27330001	27355000	113	0.129964	0.0769911
gene6237	rna11184	GeneID:102223518	0	sp|Q9P0X4|CAC1I_HUMAN	Q9P0X4	NC_036447.1	Gnomon	27150660	27366618	+	GeneID:102223518	LOC102223518	protein_coding	27335001	27360000	129	0.129273	0.0768645
gene6237	rna11184	GeneID:102223518	0	sp|Q9P0X4|CAC1I_HUMAN	Q9P0X4	NC_036447.1	Gnomon	27150660	27366618	+	GeneID:102223518	LOC102223518	protein_coding	27340001	27365000	147	0.133633	0.0772315
gene6237	rna11184	GeneID:102223518	0	sp|Q9P0X4|CAC1I_HUMAN	Q9P0X4	NC_036447.1	Gnomon	27150660	27366618	+	GeneID:102223518	LOC102223518	protein_coding	27345001	27370000	155	0.162099	0.0915447
gene6237	rna11184	GeneID:102223518	0	sp|Q9P0X4|CAC1I_HUMAN	Q9P0X4	NC_036447.1	Gnomon	27150660	27366618	+	GeneID:102223518	LOC102223518	protein_coding	27350001	27375000	124	0.14238	0.0756908
gene6237	rna11184	GeneID:102223518	0	sp|Q9P0X4|CAC1I_HUMAN	Q9P0X4	NC_036447.1	Gnomon	27150660	27366618	+	GeneID:102223518	LOC102223518	protein_coding	27355001	27380000	134	0.138787	0.0727386
gene6237	rna11184	GeneID:102223518	0	sp|Q9P0X4|CAC1I_HUMAN	Q9P0X4	NC_036447.1	Gnomon	27150660	27366618	+	GeneID:102223518	LOC102223518	protein_coding	27360001	27385000	150	0.196759	0.0993252
gene6237	rna11184	GeneID:102223518	0	sp|Q9P0X4|CAC1I_HUMAN	Q9P0X4	NC_036447.1	Gnomon	27150660	27366618	+	GeneID:102223518	LOC102223518	protein_coding	27365001	27390000	143	0.235966	0.115099
gene6238	rna11186	GeneID:102226681	0	sp|O75689|ADAP1_HUMAN	O75689	NC_036447.1	Gnomon	27397928	27417412	+	GeneID:102226681	LOC102226681	protein_coding	27375001	27400000	209	0.370464	0.196177
gene6238	rna11186	GeneID:102226681	0	sp|O75689|ADAP1_HUMAN	O75689	NC_036447.1	Gnomon	27397928	27417412	+	GeneID:102226681	LOC102226681	protein_coding	27380001	27405000	195	0.382829	0.20959
gene6238	rna11186	GeneID:102226681	0	sp|O75689|ADAP1_HUMAN	O75689	NC_036447.1	Gnomon	27397928	27417412	+	GeneID:102226681	LOC102226681	protein_coding	27385001	27410000	215	0.331244	0.174239
gene6238	rna11186	GeneID:102226681	0	sp|O75689|ADAP1_HUMAN	O75689	NC_036447.1	Gnomon	27397928	27417412	+	GeneID:102226681	LOC102226681	protein_coding	27390001	27415000	224	0.322881	0.165629
gene6238	rna11186	GeneID:102226681	0	sp|O75689|ADAP1_HUMAN	O75689	NC_036447.1	Gnomon	27397928	27417412	+	GeneID:102226681	LOC102226681	protein_coding	27395001	27420000	241	0.170209	0.0779569
gene6239	rna11188	GeneID:102226422	2e-74	sp|Q9UKP6|UR2R_HUMAN	Q9UKP6	NC_036447.1	Gnomon	27419114	27420175	+	GeneID:102226422	LOC102226422	protein_coding	27395001	27420000	241	0.170209	0.0779569
gene6238	rna11186	GeneID:102226681	0	sp|O75689|ADAP1_HUMAN	O75689	NC_036447.1	Gnomon	27397928	27417412	+	GeneID:102226681	LOC102226681	protein_coding	27400001	27425000	250	0.172343	0.0764488
gene6239	rna11188	GeneID:102226422	2e-74	sp|Q9UKP6|UR2R_HUMAN	Q9UKP6	NC_036447.1	Gnomon	27419114	27420175	+	GeneID:102226422	LOC102226422	protein_coding	27400001	27425000	250	0.172343	0.0764488
gene6240	rna11189	GeneID:102224595	2e-31	sp|P05162|LEG2_HUMAN	P05162	NC_036447.1	Gnomon	27421805	27425581	-	GeneID:102224595	lgals2	protein_coding	27400001	27425000	250	0.172343	0.0764488
gene6238	rna11186	GeneID:102226681	0	sp|O75689|ADAP1_HUMAN	O75689	NC_036447.1	Gnomon	27397928	27417412	+	GeneID:102226681	LOC102226681	protein_coding	27405001	27430000	253	0.175575	0.0753785
gene6239	rna11188	GeneID:102226422	2e-74	sp|Q9UKP6|UR2R_HUMAN	Q9UKP6	NC_036447.1	Gnomon	27419114	27420175	+	GeneID:102226422	LOC102226422	protein_coding	27405001	27430000	253	0.175575	0.0753785
gene6240	rna11189	GeneID:102224595	2e-31	sp|P05162|LEG2_HUMAN	P05162	NC_036447.1	Gnomon	27421805	27425581	-	GeneID:102224595	lgals2	protein_coding	27405001	27430000	253	0.175575	0.0753785
gene6241	rna11190	GeneID:102226169	0	sp|O00178|GTPB1_HUMAN	O00178	NC_036447.1	Gnomon	27426950	27444554	+	GeneID:102226169	LOC102226169	protein_coding	27405001	27430000	253	0.175575	0.0753785
gene6238	rna11186	GeneID:102226681	0	sp|O75689|ADAP1_HUMAN	O75689	NC_036447.1	Gnomon	27397928	27417412	+	GeneID:102226681	LOC102226681	protein_coding	27410001	27435000	252	0.192633	0.0813832
gene6239	rna11188	GeneID:102226422	2e-74	sp|Q9UKP6|UR2R_HUMAN	Q9UKP6	NC_036447.1	Gnomon	27419114	27420175	+	GeneID:102226422	LOC102226422	protein_coding	27410001	27435000	252	0.192633	0.0813832
gene6240	rna11189	GeneID:102224595	2e-31	sp|P05162|LEG2_HUMAN	P05162	NC_036447.1	Gnomon	27421805	27425581	-	GeneID:102224595	lgals2	protein_coding	27410001	27435000	252	0.192633	0.0813832
gene6241	rna11190	GeneID:102226169	0	sp|O00178|GTPB1_HUMAN	O00178	NC_036447.1	Gnomon	27426950	27444554	+	GeneID:102226169	LOC102226169	protein_coding	27410001	27435000	252	0.192633	0.0813832
gene6238	rna11186	GeneID:102226681	0	sp|O75689|ADAP1_HUMAN	O75689	NC_036447.1	Gnomon	27397928	27417412	+	GeneID:102226681	LOC102226681	protein_coding	27415001	27440000	220	0.174059	0.0724781
gene6239	rna11188	GeneID:102226422	2e-74	sp|Q9UKP6|UR2R_HUMAN	Q9UKP6	NC_036447.1	Gnomon	27419114	27420175	+	GeneID:102226422	LOC102226422	protein_coding	27415001	27440000	220	0.174059	0.0724781
gene6240	rna11189	GeneID:102224595	2e-31	sp|P05162|LEG2_HUMAN	P05162	NC_036447.1	Gnomon	27421805	27425581	-	GeneID:102224595	lgals2	protein_coding	27415001	27440000	220	0.174059	0.0724781
gene6241	rna11190	GeneID:102226169	0	sp|O00178|GTPB1_HUMAN	O00178	NC_036447.1	Gnomon	27426950	27444554	+	GeneID:102226169	LOC102226169	protein_coding	27415001	27440000	220	0.174059	0.0724781
gene6239	rna11188	GeneID:102226422	2e-74	sp|Q9UKP6|UR2R_HUMAN	Q9UKP6	NC_036447.1	Gnomon	27419114	27420175	+	GeneID:102226422	LOC102226422	protein_coding	27420001	27445000	171	0.131697	0.0514106
gene6240	rna11189	GeneID:102224595	2e-31	sp|P05162|LEG2_HUMAN	P05162	NC_036447.1	Gnomon	27421805	27425581	-	GeneID:102224595	lgals2	protein_coding	27420001	27445000	171	0.131697	0.0514106
gene6241	rna11190	GeneID:102226169	0	sp|O00178|GTPB1_HUMAN	O00178	NC_036447.1	Gnomon	27426950	27444554	+	GeneID:102226169	LOC102226169	protein_coding	27420001	27445000	171	0.131697	0.0514106
gene6240	rna11189	GeneID:102224595	2e-31	sp|P05162|LEG2_HUMAN	P05162	NC_036447.1	Gnomon	27421805	27425581	-	GeneID:102224595	lgals2	protein_coding	27425001	27450000	174	0.123179	0.044816
gene6241	rna11190	GeneID:102226169	0	sp|O00178|GTPB1_HUMAN	O00178	NC_036447.1	Gnomon	27426950	27444554	+	GeneID:102226169	LOC102226169	protein_coding	27425001	27450000	174	0.123179	0.044816
gene6241	rna11190	GeneID:102226169	0	sp|O00178|GTPB1_HUMAN	O00178	NC_036447.1	Gnomon	27426950	27444554	+	GeneID:102226169	LOC102226169	protein_coding	27430001	27455000	183	0.126989	0.0464895
gene6241	rna11190	GeneID:102226169	0	sp|O00178|GTPB1_HUMAN	O00178	NC_036447.1	Gnomon	27426950	27444554	+	GeneID:102226169	LOC102226169	protein_coding	27435001	27460000	163	0.104277	0.0392986
gene6241	rna11190	GeneID:102226169	0	sp|O00178|GTPB1_HUMAN	O00178	NC_036447.1	Gnomon	27426950	27444554	+	GeneID:102226169	LOC102226169	protein_coding	27440001	27465000	199	0.0876381	0.0323121
gene6242	rna11193	GeneID:102225909	0	sp|Q5R3F8|PPR29_HUMAN	Q5R3F8	NC_036447.1	Gnomon	27520309	27734626	-	GeneID:102225909	LOC102225909	protein_coding	27500001	27525000	183	-0.0334732	-0.0190589
gene6242	rna11193	GeneID:102225909	0	sp|Q5R3F8|PPR29_HUMAN	Q5R3F8	NC_036447.1	Gnomon	27520309	27734626	-	GeneID:102225909	LOC102225909	protein_coding	27505001	27530000	155	-0.0262145	-0.0158863
gene6242	rna11193	GeneID:102225909	0	sp|Q5R3F8|PPR29_HUMAN	Q5R3F8	NC_036447.1	Gnomon	27520309	27734626	-	GeneID:102225909	LOC102225909	protein_coding	27510001	27535000	173	-0.0335794	-0.0232435
gene6242	rna11193	GeneID:102225909	0	sp|Q5R3F8|PPR29_HUMAN	Q5R3F8	NC_036447.1	Gnomon	27520309	27734626	-	GeneID:102225909	LOC102225909	protein_coding	27515001	27540000	177	-0.0240778	-0.0208894
gene6242	rna11193	GeneID:102225909	0	sp|Q5R3F8|PPR29_HUMAN	Q5R3F8	NC_036447.1	Gnomon	27520309	27734626	-	GeneID:102225909	LOC102225909	protein_coding	27520001	27545000	138	-0.0227172	-0.0221327
gene6243	rna11194	GeneID:111608686	6e-41	sp|Q9C0C4|SEM4C_HUMAN	Q9C0C4	NC_036447.1	Gnomon	27540914	27547598	+	GeneID:111608686	LOC111608686	protein_coding	27520001	27545000	138	-0.0227172	-0.0221327
gene6242	rna11193	GeneID:102225909	0	sp|Q5R3F8|PPR29_HUMAN	Q5R3F8	NC_036447.1	Gnomon	27520309	27734626	-	GeneID:102225909	LOC102225909	protein_coding	27525001	27550000	117	-0.032463	-0.0301141
gene6243	rna11194	GeneID:111608686	6e-41	sp|Q9C0C4|SEM4C_HUMAN	Q9C0C4	NC_036447.1	Gnomon	27540914	27547598	+	GeneID:111608686	LOC111608686	protein_coding	27525001	27550000	117	-0.032463	-0.0301141
gene6242	rna11193	GeneID:102225909	0	sp|Q5R3F8|PPR29_HUMAN	Q5R3F8	NC_036447.1	Gnomon	27520309	27734626	-	GeneID:102225909	LOC102225909	protein_coding	27530001	27555000	128	-0.0120364	-0.0199834
gene6243	rna11194	GeneID:111608686	6e-41	sp|Q9C0C4|SEM4C_HUMAN	Q9C0C4	NC_036447.1	Gnomon	27540914	27547598	+	GeneID:111608686	LOC111608686	protein_coding	27530001	27555000	128	-0.0120364	-0.0199834
gene6242	rna11193	GeneID:102225909	0	sp|Q5R3F8|PPR29_HUMAN	Q5R3F8	NC_036447.1	Gnomon	27520309	27734626	-	GeneID:102225909	LOC102225909	protein_coding	27535001	27560000	111	-0.000189475	-0.00998457
gene6243	rna11194	GeneID:111608686	6e-41	sp|Q9C0C4|SEM4C_HUMAN	Q9C0C4	NC_036447.1	Gnomon	27540914	27547598	+	GeneID:111608686	LOC111608686	protein_coding	27535001	27560000	111	-0.000189475	-0.00998457
gene6242	rna11193	GeneID:102225909	0	sp|Q5R3F8|PPR29_HUMAN	Q5R3F8	NC_036447.1	Gnomon	27520309	27734626	-	GeneID:102225909	LOC102225909	protein_coding	27540001	27565000	126	0.0289102	0.00765617
gene6243	rna11194	GeneID:111608686	6e-41	sp|Q9C0C4|SEM4C_HUMAN	Q9C0C4	NC_036447.1	Gnomon	27540914	27547598	+	GeneID:111608686	LOC111608686	protein_coding	27540001	27565000	126	0.0289102	0.00765617
gene6242	rna11193	GeneID:102225909	0	sp|Q5R3F8|PPR29_HUMAN	Q5R3F8	NC_036447.1	Gnomon	27520309	27734626	-	GeneID:102225909	LOC102225909	protein_coding	27545001	27570000	176	0.0260376	0.00709506
gene6243	rna11194	GeneID:111608686	6e-41	sp|Q9C0C4|SEM4C_HUMAN	Q9C0C4	NC_036447.1	Gnomon	27540914	27547598	+	GeneID:111608686	LOC111608686	protein_coding	27545001	27570000	176	0.0260376	0.00709506
gene6242	rna11193	GeneID:102225909	0	sp|Q5R3F8|PPR29_HUMAN	Q5R3F8	NC_036447.1	Gnomon	27520309	27734626	-	GeneID:102225909	LOC102225909	protein_coding	27550001	27575000	184	0.0248927	0.00614244
gene6244	rna11195	GeneID:111608668	NA	NA	NA	NC_036447.1	Gnomon	27572359	27573657	+	GeneID:111608668	LOC111608668	lncRNA	27550001	27575000	184	0.0248927	0.00614244
gene6242	rna11193	GeneID:102225909	0	sp|Q5R3F8|PPR29_HUMAN	Q5R3F8	NC_036447.1	Gnomon	27520309	27734626	-	GeneID:102225909	LOC102225909	protein_coding	27555001	27580000	181	0.0300466	0.0106145
gene6244	rna11195	GeneID:111608668	NA	NA	NA	NC_036447.1	Gnomon	27572359	27573657	+	GeneID:111608668	LOC111608668	lncRNA	27555001	27580000	181	0.0300466	0.0106145
gene6242	rna11193	GeneID:102225909	0	sp|Q5R3F8|PPR29_HUMAN	Q5R3F8	NC_036447.1	Gnomon	27520309	27734626	-	GeneID:102225909	LOC102225909	protein_coding	27560001	27585000	193	0.0358283	0.0109694
gene6244	rna11195	GeneID:111608668	NA	NA	NA	NC_036447.1	Gnomon	27572359	27573657	+	GeneID:111608668	LOC111608668	lncRNA	27560001	27585000	193	0.0358283	0.0109694
gene6242	rna11193	GeneID:102225909	0	sp|Q5R3F8|PPR29_HUMAN	Q5R3F8	NC_036447.1	Gnomon	27520309	27734626	-	GeneID:102225909	LOC102225909	protein_coding	27565001	27590000	200	0.00906167	-0.00557803
gene6244	rna11195	GeneID:111608668	NA	NA	NA	NC_036447.1	Gnomon	27572359	27573657	+	GeneID:111608668	LOC111608668	lncRNA	27565001	27590000	200	0.00906167	-0.00557803
gene6242	rna11193	GeneID:102225909	0	sp|Q5R3F8|PPR29_HUMAN	Q5R3F8	NC_036447.1	Gnomon	27520309	27734626	-	GeneID:102225909	LOC102225909	protein_coding	27570001	27595000	166	0.00573723	-0.00697013
gene6244	rna11195	GeneID:111608668	NA	NA	NA	NC_036447.1	Gnomon	27572359	27573657	+	GeneID:111608668	LOC111608668	lncRNA	27570001	27595000	166	0.00573723	-0.00697013
gene6242	rna11193	GeneID:102225909	0	sp|Q5R3F8|PPR29_HUMAN	Q5R3F8	NC_036447.1	Gnomon	27520309	27734626	-	GeneID:102225909	LOC102225909	protein_coding	27575001	27600000	153	0.00745903	-0.00525095
gene6242	rna11193	GeneID:102225909	0	sp|Q5R3F8|PPR29_HUMAN	Q5R3F8	NC_036447.1	Gnomon	27520309	27734626	-	GeneID:102225909	LOC102225909	protein_coding	27580001	27605000	141	-0.00871316	-0.0165073
gene6242	rna11193	GeneID:102225909	0	sp|Q5R3F8|PPR29_HUMAN	Q5R3F8	NC_036447.1	Gnomon	27520309	27734626	-	GeneID:102225909	LOC102225909	protein_coding	27585001	27610000	121	-0.018858	-0.0224089
gene6242	rna11193	GeneID:102225909	0	sp|Q5R3F8|PPR29_HUMAN	Q5R3F8	NC_036447.1	Gnomon	27520309	27734626	-	GeneID:102225909	LOC102225909	protein_coding	27590001	27615000	84	0.0144331	0.000136052
gene6242	rna11193	GeneID:102225909	0	sp|Q5R3F8|PPR29_HUMAN	Q5R3F8	NC_036447.1	Gnomon	27520309	27734626	-	GeneID:102225909	LOC102225909	protein_coding	27595001	27620000	97	0.0119308	-0.0102051
gene6242	rna11193	GeneID:102225909	0	sp|Q5R3F8|PPR29_HUMAN	Q5R3F8	NC_036447.1	Gnomon	27520309	27734626	-	GeneID:102225909	LOC102225909	protein_coding	27600001	27625000	117	0.0367653	0.0022811
gene6242	rna11193	GeneID:102225909	0	sp|Q5R3F8|PPR29_HUMAN	Q5R3F8	NC_036447.1	Gnomon	27520309	27734626	-	GeneID:102225909	LOC102225909	protein_coding	27605001	27630000	134	0.0367839	-0.00535098
gene6242	rna11193	GeneID:102225909	0	sp|Q5R3F8|PPR29_HUMAN	Q5R3F8	NC_036447.1	Gnomon	27520309	27734626	-	GeneID:102225909	LOC102225909	protein_coding	27610001	27635000	162	0.0769577	0.0217599
gene6242	rna11193	GeneID:102225909	0	sp|Q5R3F8|PPR29_HUMAN	Q5R3F8	NC_036447.1	Gnomon	27520309	27734626	-	GeneID:102225909	LOC102225909	protein_coding	27615001	27640000	174	0.0630643	0.0155515
gene6242	rna11193	GeneID:102225909	0	sp|Q5R3F8|PPR29_HUMAN	Q5R3F8	NC_036447.1	Gnomon	27520309	27734626	-	GeneID:102225909	LOC102225909	protein_coding	27620001	27645000	175	0.0854277	0.0280518
gene6242	rna11193	GeneID:102225909	0	sp|Q5R3F8|PPR29_HUMAN	Q5R3F8	NC_036447.1	Gnomon	27520309	27734626	-	GeneID:102225909	LOC102225909	protein_coding	27625001	27650000	171	0.0894048	0.0317406
gene6242	rna11193	GeneID:102225909	0	sp|Q5R3F8|PPR29_HUMAN	Q5R3F8	NC_036447.1	Gnomon	27520309	27734626	-	GeneID:102225909	LOC102225909	protein_coding	27630001	27655000	156	0.107944	0.0444215
gene6242	rna11193	GeneID:102225909	0	sp|Q5R3F8|PPR29_HUMAN	Q5R3F8	NC_036447.1	Gnomon	27520309	27734626	-	GeneID:102225909	LOC102225909	protein_coding	27635001	27660000	137	0.120158	0.0422088
gene6242	rna11193	GeneID:102225909	0	sp|Q5R3F8|PPR29_HUMAN	Q5R3F8	NC_036447.1	Gnomon	27520309	27734626	-	GeneID:102225909	LOC102225909	protein_coding	27640001	27665000	143	0.158517	0.0602836
gene6242	rna11193	GeneID:102225909	0	sp|Q5R3F8|PPR29_HUMAN	Q5R3F8	NC_036447.1	Gnomon	27520309	27734626	-	GeneID:102225909	LOC102225909	protein_coding	27645001	27670000	151	0.169383	0.069841
gene6242	rna11193	GeneID:102225909	0	sp|Q5R3F8|PPR29_HUMAN	Q5R3F8	NC_036447.1	Gnomon	27520309	27734626	-	GeneID:102225909	LOC102225909	protein_coding	27650001	27675000	189	0.194557	0.0936478
gene6242	rna11193	GeneID:102225909	0	sp|Q5R3F8|PPR29_HUMAN	Q5R3F8	NC_036447.1	Gnomon	27520309	27734626	-	GeneID:102225909	LOC102225909	protein_coding	27655001	27680000	207	0.185213	0.09772
gene6242	rna11193	GeneID:102225909	0	sp|Q5R3F8|PPR29_HUMAN	Q5R3F8	NC_036447.1	Gnomon	27520309	27734626	-	GeneID:102225909	LOC102225909	protein_coding	27660001	27685000	221	0.169976	0.0927564
gene6242	rna11193	GeneID:102225909	0	sp|Q5R3F8|PPR29_HUMAN	Q5R3F8	NC_036447.1	Gnomon	27520309	27734626	-	GeneID:102225909	LOC102225909	protein_coding	27665001	27690000	222	0.150617	0.0809086
gene6242	rna11193	GeneID:102225909	0	sp|Q5R3F8|PPR29_HUMAN	Q5R3F8	NC_036447.1	Gnomon	27520309	27734626	-	GeneID:102225909	LOC102225909	protein_coding	27670001	27695000	201	0.141512	0.0749924
gene6242	rna11193	GeneID:102225909	0	sp|Q5R3F8|PPR29_HUMAN	Q5R3F8	NC_036447.1	Gnomon	27520309	27734626	-	GeneID:102225909	LOC102225909	protein_coding	27675001	27700000	192	0.0884086	0.0435687
gene6242	rna11193	GeneID:102225909	0	sp|Q5R3F8|PPR29_HUMAN	Q5R3F8	NC_036447.1	Gnomon	27520309	27734626	-	GeneID:102225909	LOC102225909	protein_coding	27680001	27705000	193	0.08207	0.0385515
gene6242	rna11193	GeneID:102225909	0	sp|Q5R3F8|PPR29_HUMAN	Q5R3F8	NC_036447.1	Gnomon	27520309	27734626	-	GeneID:102225909	LOC102225909	protein_coding	27685001	27710000	179	0.05949	0.0282712
gene6242	rna11193	GeneID:102225909	0	sp|Q5R3F8|PPR29_HUMAN	Q5R3F8	NC_036447.1	Gnomon	27520309	27734626	-	GeneID:102225909	LOC102225909	protein_coding	27690001	27715000	175	0.0683412	0.0338173
gene6242	rna11193	GeneID:102225909	0	sp|Q5R3F8|PPR29_HUMAN	Q5R3F8	NC_036447.1	Gnomon	27520309	27734626	-	GeneID:102225909	LOC102225909	protein_coding	27695001	27720000	167	0.067906	0.0349487
gene6242	rna11193	GeneID:102225909	0	sp|Q5R3F8|PPR29_HUMAN	Q5R3F8	NC_036447.1	Gnomon	27520309	27734626	-	GeneID:102225909	LOC102225909	protein_coding	27700001	27725000	165	0.0518492	0.0284384
gene6242	rna11193	GeneID:102225909	0	sp|Q5R3F8|PPR29_HUMAN	Q5R3F8	NC_036447.1	Gnomon	27520309	27734626	-	GeneID:102225909	LOC102225909	protein_coding	27705001	27730000	154	0.0180287	0.00939596
gene6242	rna11193	GeneID:102225909	0	sp|Q5R3F8|PPR29_HUMAN	Q5R3F8	NC_036447.1	Gnomon	27520309	27734626	-	GeneID:102225909	LOC102225909	protein_coding	27710001	27735000	164	0.00568861	-0.00422941
gene6242	rna11193	GeneID:102225909	0	sp|Q5R3F8|PPR29_HUMAN	Q5R3F8	NC_036447.1	Gnomon	27520309	27734626	-	GeneID:102225909	LOC102225909	protein_coding	27715001	27740000	169	-0.0188312	-0.0180868
gene6242	rna11193	GeneID:102225909	0	sp|Q5R3F8|PPR29_HUMAN	Q5R3F8	NC_036447.1	Gnomon	27520309	27734626	-	GeneID:102225909	LOC102225909	protein_coding	27720001	27745000	212	-0.0408495	-0.0309503
gene6242	rna11193	GeneID:102225909	0	sp|Q5R3F8|PPR29_HUMAN	Q5R3F8	NC_036447.1	Gnomon	27520309	27734626	-	GeneID:102225909	LOC102225909	protein_coding	27725001	27750000	212	-0.0600875	-0.0407177
gene6242	rna11193	GeneID:102225909	0	sp|Q5R3F8|PPR29_HUMAN	Q5R3F8	NC_036447.1	Gnomon	27520309	27734626	-	GeneID:102225909	LOC102225909	protein_coding	27730001	27755000	208	-0.0552329	-0.0363765
gene6245	rna11196	GeneID:102225648	3e-120	sp|O00587|MFNG_HUMAN	O00587	NC_036447.1	Gnomon	27788667	27819057	-	GeneID:102225648	LOC102225648	protein_coding	27765001	27790000	210	-0.0416475	-0.0280564
gene6245	rna11196	GeneID:102225648	3e-120	sp|O00587|MFNG_HUMAN	O00587	NC_036447.1	Gnomon	27788667	27819057	-	GeneID:102225648	LOC102225648	protein_coding	27770001	27795000	245	-0.037234	-0.0251005
gene6245	rna11196	GeneID:102225648	3e-120	sp|O00587|MFNG_HUMAN	O00587	NC_036447.1	Gnomon	27788667	27819057	-	GeneID:102225648	LOC102225648	protein_coding	27775001	27800000	223	-0.0321639	-0.01956
gene6245	rna11196	GeneID:102225648	3e-120	sp|O00587|MFNG_HUMAN	O00587	NC_036447.1	Gnomon	27788667	27819057	-	GeneID:102225648	LOC102225648	protein_coding	27780001	27805000	219	-0.0138131	-0.0055032
gene6245	rna11196	GeneID:102225648	3e-120	sp|O00587|MFNG_HUMAN	O00587	NC_036447.1	Gnomon	27788667	27819057	-	GeneID:102225648	LOC102225648	protein_coding	27785001	27810000	207	-0.0315904	-0.0178049
gene6245	rna11196	GeneID:102225648	3e-120	sp|O00587|MFNG_HUMAN	O00587	NC_036447.1	Gnomon	27788667	27819057	-	GeneID:102225648	LOC102225648	protein_coding	27790001	27815000	150	-0.0302152	-0.0140591
gene6245	rna11196	GeneID:102225648	3e-120	sp|O00587|MFNG_HUMAN	O00587	NC_036447.1	Gnomon	27788667	27819057	-	GeneID:102225648	LOC102225648	protein_coding	27795001	27820000	124	-0.0364499	-0.0149756
gene6245	rna11196	GeneID:102225648	3e-120	sp|O00587|MFNG_HUMAN	O00587	NC_036447.1	Gnomon	27788667	27819057	-	GeneID:102225648	LOC102225648	protein_coding	27800001	27825000	143	-0.0424199	-0.0274814
gene6246	rna11197	GeneID:102232412	6e-36	sp|O95361|TRI16_HUMAN	O95361	NC_036447.1	Gnomon	27822838	27833635	+	GeneID:102232412	LOC102232412	protein_coding	27800001	27825000	143	-0.0424199	-0.0274814
gene6245	rna11196	GeneID:102225648	3e-120	sp|O00587|MFNG_HUMAN	O00587	NC_036447.1	Gnomon	27788667	27819057	-	GeneID:102225648	LOC102225648	protein_coding	27805001	27830000	161	0.0299905	0.0147229
gene6246	rna11197	GeneID:102232412	6e-36	sp|O95361|TRI16_HUMAN	O95361	NC_036447.1	Gnomon	27822838	27833635	+	GeneID:102232412	LOC102232412	protein_coding	27805001	27830000	161	0.0299905	0.0147229
gene6245	rna11196	GeneID:102225648	3e-120	sp|O00587|MFNG_HUMAN	O00587	NC_036447.1	Gnomon	27788667	27819057	-	GeneID:102225648	LOC102225648	protein_coding	27810001	27835000	162	0.0646287	0.0364942
gene6246	rna11197	GeneID:102232412	6e-36	sp|O95361|TRI16_HUMAN	O95361	NC_036447.1	Gnomon	27822838	27833635	+	GeneID:102232412	LOC102232412	protein_coding	27810001	27835000	162	0.0646287	0.0364942
gene6245	rna11196	GeneID:102225648	3e-120	sp|O00587|MFNG_HUMAN	O00587	NC_036447.1	Gnomon	27788667	27819057	-	GeneID:102225648	LOC102225648	protein_coding	27815001	27840000	202	0.0685768	0.0365698
gene6246	rna11197	GeneID:102232412	6e-36	sp|O95361|TRI16_HUMAN	O95361	NC_036447.1	Gnomon	27822838	27833635	+	GeneID:102232412	LOC102232412	protein_coding	27815001	27840000	202	0.0685768	0.0365698
gene6247	rna11198	GeneID:102232163	0	sp|O00754|MA2B1_HUMAN	O00754	NC_036447.1	Gnomon	27835277	27848406	+	GeneID:102232163	man2b1	protein_coding	27815001	27840000	202	0.0685768	0.0365698
gene6246	rna11197	GeneID:102232412	6e-36	sp|O95361|TRI16_HUMAN	O95361	NC_036447.1	Gnomon	27822838	27833635	+	GeneID:102232412	LOC102232412	protein_coding	27820001	27845000	241	0.0726608	0.040599
gene6247	rna11198	GeneID:102232163	0	sp|O00754|MA2B1_HUMAN	O00754	NC_036447.1	Gnomon	27835277	27848406	+	GeneID:102232163	man2b1	protein_coding	27820001	27845000	241	0.0726608	0.040599
gene6246	rna11197	GeneID:102232412	6e-36	sp|O95361|TRI16_HUMAN	O95361	NC_036447.1	Gnomon	27822838	27833635	+	GeneID:102232412	LOC102232412	protein_coding	27825001	27850000	261	0.0656231	0.0395004
gene6247	rna11198	GeneID:102232163	0	sp|O00754|MA2B1_HUMAN	O00754	NC_036447.1	Gnomon	27835277	27848406	+	GeneID:102232163	man2b1	protein_coding	27825001	27850000	261	0.0656231	0.0395004
gene6248	rna11199	GeneID:102216465	0	sp|Q9NPR9|GP108_HUMAN	Q9NPR9	NC_036447.1	Gnomon	27848814	27864573	-	GeneID:102216465	LOC102216465	protein_coding	27825001	27850000	261	0.0656231	0.0395004
gene6246	rna11197	GeneID:102232412	6e-36	sp|O95361|TRI16_HUMAN	O95361	NC_036447.1	Gnomon	27822838	27833635	+	GeneID:102232412	LOC102232412	protein_coding	27830001	27855000	207	0.0447022	0.0235898
gene6247	rna11198	GeneID:102232163	0	sp|O00754|MA2B1_HUMAN	O00754	NC_036447.1	Gnomon	27835277	27848406	+	GeneID:102232163	man2b1	protein_coding	27830001	27855000	207	0.0447022	0.0235898
gene6248	rna11199	GeneID:102216465	0	sp|Q9NPR9|GP108_HUMAN	Q9NPR9	NC_036447.1	Gnomon	27848814	27864573	-	GeneID:102216465	LOC102216465	protein_coding	27830001	27855000	207	0.0447022	0.0235898
gene6247	rna11198	GeneID:102232163	0	sp|O00754|MA2B1_HUMAN	O00754	NC_036447.1	Gnomon	27835277	27848406	+	GeneID:102232163	man2b1	protein_coding	27835001	27860000	181	0.0451812	0.0244674
gene6248	rna11199	GeneID:102216465	0	sp|Q9NPR9|GP108_HUMAN	Q9NPR9	NC_036447.1	Gnomon	27848814	27864573	-	GeneID:102216465	LOC102216465	protein_coding	27835001	27860000	181	0.0451812	0.0244674
gene6247	rna11198	GeneID:102232163	0	sp|O00754|MA2B1_HUMAN	O00754	NC_036447.1	Gnomon	27835277	27848406	+	GeneID:102232163	man2b1	protein_coding	27840001	27865000	151	0.0274782	0.0164636
gene6248	rna11199	GeneID:102216465	0	sp|Q9NPR9|GP108_HUMAN	Q9NPR9	NC_036447.1	Gnomon	27848814	27864573	-	GeneID:102216465	LOC102216465	protein_coding	27840001	27865000	151	0.0274782	0.0164636
gene6247	rna11198	GeneID:102232163	0	sp|O00754|MA2B1_HUMAN	O00754	NC_036447.1	Gnomon	27835277	27848406	+	GeneID:102232163	man2b1	protein_coding	27845001	27870000	114	0.00529979	0.0038178
gene6248	rna11199	GeneID:102216465	0	sp|Q9NPR9|GP108_HUMAN	Q9NPR9	NC_036447.1	Gnomon	27848814	27864573	-	GeneID:102216465	LOC102216465	protein_coding	27845001	27870000	114	0.00529979	0.0038178
gene6249	rna11201	GeneID:102233384	4e-167	sp|Q9NPR9|GP108_HUMAN	Q9NPR9	NC_036447.1	Gnomon	27868040	27883073	-	GeneID:102233384	LOC102233384	protein_coding	27845001	27870000	114	0.00529979	0.0038178
gene6248	rna11199	GeneID:102216465	0	sp|Q9NPR9|GP108_HUMAN	Q9NPR9	NC_036447.1	Gnomon	27848814	27864573	-	GeneID:102216465	LOC102216465	protein_coding	27850001	27875000	59	0.0121242	0.0066515
gene6249	rna11201	GeneID:102233384	4e-167	sp|Q9NPR9|GP108_HUMAN	Q9NPR9	NC_036447.1	Gnomon	27868040	27883073	-	GeneID:102233384	LOC102233384	protein_coding	27850001	27875000	59	0.0121242	0.0066515
gene6248	rna11199	GeneID:102216465	0	sp|Q9NPR9|GP108_HUMAN	Q9NPR9	NC_036447.1	Gnomon	27848814	27864573	-	GeneID:102216465	LOC102216465	protein_coding	27855001	27880000	51	0.00920699	0.00645156
gene6249	rna11201	GeneID:102233384	4e-167	sp|Q9NPR9|GP108_HUMAN	Q9NPR9	NC_036447.1	Gnomon	27868040	27883073	-	GeneID:102233384	LOC102233384	protein_coding	27855001	27880000	51	0.00920699	0.00645156
gene6248	rna11199	GeneID:102216465	0	sp|Q9NPR9|GP108_HUMAN	Q9NPR9	NC_036447.1	Gnomon	27848814	27864573	-	GeneID:102216465	LOC102216465	protein_coding	27860001	27885000	54	-0.00779671	-0.00854018
gene6249	rna11201	GeneID:102233384	4e-167	sp|Q9NPR9|GP108_HUMAN	Q9NPR9	NC_036447.1	Gnomon	27868040	27883073	-	GeneID:102233384	LOC102233384	protein_coding	27860001	27885000	54	-0.00779671	-0.00854018
gene6249	rna11201	GeneID:102233384	4e-167	sp|Q9NPR9|GP108_HUMAN	Q9NPR9	NC_036447.1	Gnomon	27868040	27883073	-	GeneID:102233384	LOC102233384	protein_coding	27865001	27890000	61	0.0101884	0.000511308
gene6250	rna11202	GeneID:111608517	NA	NA	NA	NC_036447.1	Gnomon	27888289	27894809	+	GeneID:111608517	LOC111608517	protein_coding	27865001	27890000	61	0.0101884	0.000511308
gene6249	rna11201	GeneID:102233384	4e-167	sp|Q9NPR9|GP108_HUMAN	Q9NPR9	NC_036447.1	Gnomon	27868040	27883073	-	GeneID:102233384	LOC102233384	protein_coding	27870001	27895000	64	0.0137004	0.000900743
gene6250	rna11202	GeneID:111608517	NA	NA	NA	NC_036447.1	Gnomon	27888289	27894809	+	GeneID:111608517	LOC111608517	protein_coding	27870001	27895000	64	0.0137004	0.000900743
gene6249	rna11201	GeneID:102233384	4e-167	sp|Q9NPR9|GP108_HUMAN	Q9NPR9	NC_036447.1	Gnomon	27868040	27883073	-	GeneID:102233384	LOC102233384	protein_coding	27875001	27900000	85	0.0162976	0.000636964
gene6250	rna11202	GeneID:111608517	NA	NA	NA	NC_036447.1	Gnomon	27888289	27894809	+	GeneID:111608517	LOC111608517	protein_coding	27875001	27900000	85	0.0162976	0.000636964
gene6251	rna11203	GeneID:102222813	1e-53	sp|Q9NPG3|UBN1_HUMAN	Q9NPG3	NC_036447.1	Gnomon	27896198	27903153	-	GeneID:102222813	ubn1	protein_coding	27875001	27900000	85	0.0162976	0.000636964
gene6249	rna11201	GeneID:102233384	4e-167	sp|Q9NPR9|GP108_HUMAN	Q9NPR9	NC_036447.1	Gnomon	27868040	27883073	-	GeneID:102233384	LOC102233384	protein_coding	27880001	27905000	120	0.0251554	0.00294362
gene6250	rna11202	GeneID:111608517	NA	NA	NA	NC_036447.1	Gnomon	27888289	27894809	+	GeneID:111608517	LOC111608517	protein_coding	27880001	27905000	120	0.0251554	0.00294362
gene6251	rna11203	GeneID:102222813	1e-53	sp|Q9NPG3|UBN1_HUMAN	Q9NPG3	NC_036447.1	Gnomon	27896198	27903153	-	GeneID:102222813	ubn1	protein_coding	27880001	27905000	120	0.0251554	0.00294362
gene6250	rna11202	GeneID:111608517	NA	NA	NA	NC_036447.1	Gnomon	27888289	27894809	+	GeneID:111608517	LOC111608517	protein_coding	27885001	27910000	142	0.0245356	0.00383894
gene6251	rna11203	GeneID:102222813	1e-53	sp|Q9NPG3|UBN1_HUMAN	Q9NPG3	NC_036447.1	Gnomon	27896198	27903153	-	GeneID:102222813	ubn1	protein_coding	27885001	27910000	142	0.0245356	0.00383894
gene6250	rna11202	GeneID:111608517	NA	NA	NA	NC_036447.1	Gnomon	27888289	27894809	+	GeneID:111608517	LOC111608517	protein_coding	27890001	27915000	168	0.0179936	0.00264114
gene6251	rna11203	GeneID:102222813	1e-53	sp|Q9NPG3|UBN1_HUMAN	Q9NPG3	NC_036447.1	Gnomon	27896198	27903153	-	GeneID:102222813	ubn1	protein_coding	27890001	27915000	168	0.0179936	0.00264114
gene6251	rna11203	GeneID:102222813	1e-53	sp|Q9NPG3|UBN1_HUMAN	Q9NPG3	NC_036447.1	Gnomon	27896198	27903153	-	GeneID:102222813	ubn1	protein_coding	27895001	27920000	183	-0.00618522	-0.0102591
gene6252	rna11204	GeneID:102223071	5e-78	sp|A6NJT0|UNC4_HUMAN	A6NJT0	NC_036447.1	Gnomon	27917999	27925328	+	GeneID:102223071	LOC102223071	protein_coding	27895001	27920000	183	-0.00618522	-0.0102591
gene6251	rna11203	GeneID:102222813	1e-53	sp|Q9NPG3|UBN1_HUMAN	Q9NPG3	NC_036447.1	Gnomon	27896198	27903153	-	GeneID:102222813	ubn1	protein_coding	27900001	27925000	205	-0.00551861	-0.00560571
gene6252	rna11204	GeneID:102223071	5e-78	sp|A6NJT0|UNC4_HUMAN	A6NJT0	NC_036447.1	Gnomon	27917999	27925328	+	GeneID:102223071	LOC102223071	protein_coding	27900001	27925000	205	-0.00551861	-0.00560571
gene6252	rna11204	GeneID:102223071	5e-78	sp|A6NJT0|UNC4_HUMAN	A6NJT0	NC_036447.1	Gnomon	27917999	27925328	+	GeneID:102223071	LOC102223071	protein_coding	27905001	27930000	203	-0.014214	-0.00744793
gene6252	rna11204	GeneID:102223071	5e-78	sp|A6NJT0|UNC4_HUMAN	A6NJT0	NC_036447.1	Gnomon	27917999	27925328	+	GeneID:102223071	LOC102223071	protein_coding	27910001	27935000	189	-0.0228316	-0.0120879
gene6252	rna11204	GeneID:102223071	5e-78	sp|A6NJT0|UNC4_HUMAN	A6NJT0	NC_036447.1	Gnomon	27917999	27925328	+	GeneID:102223071	LOC102223071	protein_coding	27915001	27940000	181	-0.019647	-0.0111621
gene6252	rna11204	GeneID:102223071	5e-78	sp|A6NJT0|UNC4_HUMAN	A6NJT0	NC_036447.1	Gnomon	27917999	27925328	+	GeneID:102223071	LOC102223071	protein_coding	27920001	27945000	197	0.0241955	0.0115147
gene6252	rna11204	GeneID:102223071	5e-78	sp|A6NJT0|UNC4_HUMAN	A6NJT0	NC_036447.1	Gnomon	27917999	27925328	+	GeneID:102223071	LOC102223071	protein_coding	27925001	27950000	208	0.0283601	0.0131248
gene6253	rna11205	GeneID:102223328	2e-88	sp|Q8IY33|MILK2_HUMAN	Q8IY33	NC_036447.1	Gnomon	28036796	28054967	-	GeneID:102223328	LOC102223328	protein_coding	28015001	28040000	229	0.159416	0.0823163
gene6253	rna11205	GeneID:102223328	2e-88	sp|Q8IY33|MILK2_HUMAN	Q8IY33	NC_036447.1	Gnomon	28036796	28054967	-	GeneID:102223328	LOC102223328	protein_coding	28020001	28045000	209	0.182393	0.0959776
gene6253	rna11205	GeneID:102223328	2e-88	sp|Q8IY33|MILK2_HUMAN	Q8IY33	NC_036447.1	Gnomon	28036796	28054967	-	GeneID:102223328	LOC102223328	protein_coding	28025001	28050000	202	0.200653	0.110871
gene6253	rna11205	GeneID:102223328	2e-88	sp|Q8IY33|MILK2_HUMAN	Q8IY33	NC_036447.1	Gnomon	28036796	28054967	-	GeneID:102223328	LOC102223328	protein_coding	28030001	28055000	207	0.208579	0.118157
gene6253	rna11205	GeneID:102223328	2e-88	sp|Q8IY33|MILK2_HUMAN	Q8IY33	NC_036447.1	Gnomon	28036796	28054967	-	GeneID:102223328	LOC102223328	protein_coding	28035001	28060000	187	0.235597	0.140793
gene6253	rna11205	GeneID:102223328	2e-88	sp|Q8IY33|MILK2_HUMAN	Q8IY33	NC_036447.1	Gnomon	28036796	28054967	-	GeneID:102223328	LOC102223328	protein_coding	28040001	28065000	126	0.171443	0.109938
gene6253	rna11205	GeneID:102223328	2e-88	sp|Q8IY33|MILK2_HUMAN	Q8IY33	NC_036447.1	Gnomon	28036796	28054967	-	GeneID:102223328	LOC102223328	protein_coding	28045001	28070000	96	0.172895	0.11406
gene6253	rna11205	GeneID:102223328	2e-88	sp|Q8IY33|MILK2_HUMAN	Q8IY33	NC_036447.1	Gnomon	28036796	28054967	-	GeneID:102223328	LOC102223328	protein_coding	28050001	28075000	107	0.213557	0.135875
gene6254	rna11206	GeneID:102223585	0	sp|P10253|LYAG_HUMAN	P10253	NC_036447.1	Gnomon	28074207	28091160	-	GeneID:102223585	LOC102223585	protein_coding	28050001	28075000	107	0.213557	0.135875
gene6254	rna11206	GeneID:102223585	0	sp|P10253|LYAG_HUMAN	P10253	NC_036447.1	Gnomon	28074207	28091160	-	GeneID:102223585	LOC102223585	protein_coding	28055001	28080000	153	0.319199	0.223515
gene6254	rna11206	GeneID:102223585	0	sp|P10253|LYAG_HUMAN	P10253	NC_036447.1	Gnomon	28074207	28091160	-	GeneID:102223585	LOC102223585	protein_coding	28060001	28085000	175	0.311694	0.208926
gene6254	rna11206	GeneID:102223585	0	sp|P10253|LYAG_HUMAN	P10253	NC_036447.1	Gnomon	28074207	28091160	-	GeneID:102223585	LOC102223585	protein_coding	28065001	28090000	216	0.260715	0.165443
gene6254	rna11206	GeneID:102223585	0	sp|P10253|LYAG_HUMAN	P10253	NC_036447.1	Gnomon	28074207	28091160	-	GeneID:102223585	LOC102223585	protein_coding	28070001	28095000	259	0.252342	0.154978
gene6254	rna11206	GeneID:102223585	0	sp|P10253|LYAG_HUMAN	P10253	NC_036447.1	Gnomon	28074207	28091160	-	GeneID:102223585	LOC102223585	protein_coding	28075001	28100000	246	0.214384	0.127911
gene6255	rna11208	GeneID:102223843	3e-86	sp|Q5MCW4|ZN569_HUMAN	Q5MCW4	NC_036447.1	Gnomon	28096307	28107855	-	GeneID:102223843	LOC102223843	protein_coding	28075001	28100000	246	0.214384	0.127911
gene6254	rna11206	GeneID:102223585	0	sp|P10253|LYAG_HUMAN	P10253	NC_036447.1	Gnomon	28074207	28091160	-	GeneID:102223585	LOC102223585	protein_coding	28080001	28105000	197	0.100216	0.0598895
gene6255	rna11208	GeneID:102223843	3e-86	sp|Q5MCW4|ZN569_HUMAN	Q5MCW4	NC_036447.1	Gnomon	28096307	28107855	-	GeneID:102223843	LOC102223843	protein_coding	28080001	28105000	197	0.100216	0.0598895
gene6254	rna11206	GeneID:102223585	0	sp|P10253|LYAG_HUMAN	P10253	NC_036447.1	Gnomon	28074207	28091160	-	GeneID:102223585	LOC102223585	protein_coding	28085001	28110000	188	0.0892112	0.0543927
gene6255	rna11208	GeneID:102223843	3e-86	sp|Q5MCW4|ZN569_HUMAN	Q5MCW4	NC_036447.1	Gnomon	28096307	28107855	-	GeneID:102223843	LOC102223843	protein_coding	28085001	28110000	188	0.0892112	0.0543927
gene6256	rna11210	GeneID:102224102	2e-59	tr|C9JVC3|C9JVC3_HUMAN	C9JVC3	NC_036447.1	Gnomon	28107934	28119415	-	GeneID:102224102	LOC102224102	protein_coding	28085001	28110000	188	0.0892112	0.0543927
gene6254	rna11206	GeneID:102223585	0	sp|P10253|LYAG_HUMAN	P10253	NC_036447.1	Gnomon	28074207	28091160	-	GeneID:102223585	LOC102223585	protein_coding	28090001	28115000	198	0.123327	0.0728956
gene6255	rna11208	GeneID:102223843	3e-86	sp|Q5MCW4|ZN569_HUMAN	Q5MCW4	NC_036447.1	Gnomon	28096307	28107855	-	GeneID:102223843	LOC102223843	protein_coding	28090001	28115000	198	0.123327	0.0728956
gene6256	rna11210	GeneID:102224102	2e-59	tr|C9JVC3|C9JVC3_HUMAN	C9JVC3	NC_036447.1	Gnomon	28107934	28119415	-	GeneID:102224102	LOC102224102	protein_coding	28090001	28115000	198	0.123327	0.0728956
gene6255	rna11208	GeneID:102223843	3e-86	sp|Q5MCW4|ZN569_HUMAN	Q5MCW4	NC_036447.1	Gnomon	28096307	28107855	-	GeneID:102223843	LOC102223843	protein_coding	28095001	28120000	188	0.117247	0.0740403
gene6256	rna11210	GeneID:102224102	2e-59	tr|C9JVC3|C9JVC3_HUMAN	C9JVC3	NC_036447.1	Gnomon	28107934	28119415	-	GeneID:102224102	LOC102224102	protein_coding	28095001	28120000	188	0.117247	0.0740403
gene6255	rna11208	GeneID:102223843	3e-86	sp|Q5MCW4|ZN569_HUMAN	Q5MCW4	NC_036447.1	Gnomon	28096307	28107855	-	GeneID:102223843	LOC102223843	protein_coding	28100001	28125000	185	0.128396	0.0794753
gene6256	rna11210	GeneID:102224102	2e-59	tr|C9JVC3|C9JVC3_HUMAN	C9JVC3	NC_036447.1	Gnomon	28107934	28119415	-	GeneID:102224102	LOC102224102	protein_coding	28100001	28125000	185	0.128396	0.0794753
gene6257	rna11213	GeneID:102224362	0	sp|Q6PKC3|TXD11_HUMAN	Q6PKC3	NC_036447.1	Gnomon	28121403	28135190	-	GeneID:102224362	txndc11	protein_coding	28100001	28125000	185	0.128396	0.0794753
gene6255	rna11208	GeneID:102223843	3e-86	sp|Q5MCW4|ZN569_HUMAN	Q5MCW4	NC_036447.1	Gnomon	28096307	28107855	-	GeneID:102223843	LOC102223843	protein_coding	28105001	28130000	172	0.114027	0.0680525
gene6256	rna11210	GeneID:102224102	2e-59	tr|C9JVC3|C9JVC3_HUMAN	C9JVC3	NC_036447.1	Gnomon	28107934	28119415	-	GeneID:102224102	LOC102224102	protein_coding	28105001	28130000	172	0.114027	0.0680525
gene6257	rna11213	GeneID:102224362	0	sp|Q6PKC3|TXD11_HUMAN	Q6PKC3	NC_036447.1	Gnomon	28121403	28135190	-	GeneID:102224362	txndc11	protein_coding	28105001	28130000	172	0.114027	0.0680525
gene6256	rna11210	GeneID:102224102	2e-59	tr|C9JVC3|C9JVC3_HUMAN	C9JVC3	NC_036447.1	Gnomon	28107934	28119415	-	GeneID:102224102	LOC102224102	protein_coding	28110001	28135000	182	0.0824571	0.0427146
gene6257	rna11213	GeneID:102224362	0	sp|Q6PKC3|TXD11_HUMAN	Q6PKC3	NC_036447.1	Gnomon	28121403	28135190	-	GeneID:102224362	txndc11	protein_coding	28110001	28135000	182	0.0824571	0.0427146
gene6256	rna11210	GeneID:102224102	2e-59	tr|C9JVC3|C9JVC3_HUMAN	C9JVC3	NC_036447.1	Gnomon	28107934	28119415	-	GeneID:102224102	LOC102224102	protein_coding	28115001	28140000	171	0.0422883	0.0245985
gene6257	rna11213	GeneID:102224362	0	sp|Q6PKC3|TXD11_HUMAN	Q6PKC3	NC_036447.1	Gnomon	28121403	28135190	-	GeneID:102224362	txndc11	protein_coding	28115001	28140000	171	0.0422883	0.0245985
gene6258	rna11215	GeneID:102224610	0	sp|Q9NZS9|BFAR_HUMAN	Q9NZS9	NC_036447.1	Gnomon	28136268	28144613	-	GeneID:102224610	bfar	protein_coding	28115001	28140000	171	0.0422883	0.0245985
gene6257	rna11213	GeneID:102224362	0	sp|Q6PKC3|TXD11_HUMAN	Q6PKC3	NC_036447.1	Gnomon	28121403	28135190	-	GeneID:102224362	txndc11	protein_coding	28120001	28145000	173	-0.0113825	-0.00196845
gene6258	rna11215	GeneID:102224610	0	sp|Q9NZS9|BFAR_HUMAN	Q9NZS9	NC_036447.1	Gnomon	28136268	28144613	-	GeneID:102224610	bfar	protein_coding	28120001	28145000	173	-0.0113825	-0.00196845
gene6257	rna11213	GeneID:102224362	0	sp|Q6PKC3|TXD11_HUMAN	Q6PKC3	NC_036447.1	Gnomon	28121403	28135190	-	GeneID:102224362	txndc11	protein_coding	28125001	28150000	156	-0.0284054	-0.012144
gene6258	rna11215	GeneID:102224610	0	sp|Q9NZS9|BFAR_HUMAN	Q9NZS9	NC_036447.1	Gnomon	28136268	28144613	-	GeneID:102224610	bfar	protein_coding	28125001	28150000	156	-0.0284054	-0.012144
gene6259	rna11216	GeneID:111608608	2e-64	sp|Q96KJ4|MSLNL_HUMAN	Q96KJ4	NC_036447.1	Gnomon	28149189	28222415	-	GeneID:111608608	LOC111608608	protein_coding	28125001	28150000	156	-0.0284054	-0.012144
gene6257	rna11213	GeneID:102224362	0	sp|Q6PKC3|TXD11_HUMAN	Q6PKC3	NC_036447.1	Gnomon	28121403	28135190	-	GeneID:102224362	txndc11	protein_coding	28130001	28155000	170	-0.031428	-0.0145271
gene6258	rna11215	GeneID:102224610	0	sp|Q9NZS9|BFAR_HUMAN	Q9NZS9	NC_036447.1	Gnomon	28136268	28144613	-	GeneID:102224610	bfar	protein_coding	28130001	28155000	170	-0.031428	-0.0145271
gene6259	rna11216	GeneID:111608608	2e-64	sp|Q96KJ4|MSLNL_HUMAN	Q96KJ4	NC_036447.1	Gnomon	28149189	28222415	-	GeneID:111608608	LOC111608608	protein_coding	28130001	28155000	170	-0.031428	-0.0145271
gene6257	rna11213	GeneID:102224362	0	sp|Q6PKC3|TXD11_HUMAN	Q6PKC3	NC_036447.1	Gnomon	28121403	28135190	-	GeneID:102224362	txndc11	protein_coding	28135001	28160000	145	-0.0127096	-0.00475739
gene6258	rna11215	GeneID:102224610	0	sp|Q9NZS9|BFAR_HUMAN	Q9NZS9	NC_036447.1	Gnomon	28136268	28144613	-	GeneID:102224610	bfar	protein_coding	28135001	28160000	145	-0.0127096	-0.00475739
gene6259	rna11216	GeneID:111608608	2e-64	sp|Q96KJ4|MSLNL_HUMAN	Q96KJ4	NC_036447.1	Gnomon	28149189	28222415	-	GeneID:111608608	LOC111608608	protein_coding	28135001	28160000	145	-0.0127096	-0.00475739
gene6258	rna11215	GeneID:102224610	0	sp|Q9NZS9|BFAR_HUMAN	Q9NZS9	NC_036447.1	Gnomon	28136268	28144613	-	GeneID:102224610	bfar	protein_coding	28140001	28165000	129	-0.0156611	-0.0106723
gene6259	rna11216	GeneID:111608608	2e-64	sp|Q96KJ4|MSLNL_HUMAN	Q96KJ4	NC_036447.1	Gnomon	28149189	28222415	-	GeneID:111608608	LOC111608608	protein_coding	28140001	28165000	129	-0.0156611	-0.0106723
gene6259	rna11216	GeneID:111608608	2e-64	sp|Q96KJ4|MSLNL_HUMAN	Q96KJ4	NC_036447.1	Gnomon	28149189	28222415	-	GeneID:111608608	LOC111608608	protein_coding	28145001	28170000	94	-0.00709069	-0.00765767
gene6259	rna11216	GeneID:111608608	2e-64	sp|Q96KJ4|MSLNL_HUMAN	Q96KJ4	NC_036447.1	Gnomon	28149189	28222415	-	GeneID:111608608	LOC111608608	protein_coding	28150001	28175000	75	-0.0153569	-0.0115799
gene6259	rna11216	GeneID:111608608	2e-64	sp|Q96KJ4|MSLNL_HUMAN	Q96KJ4	NC_036447.1	Gnomon	28149189	28222415	-	GeneID:111608608	LOC111608608	protein_coding	28155001	28180000	40	-0.00135624	-0.00639644
gene6259	rna11216	GeneID:111608608	2e-64	sp|Q96KJ4|MSLNL_HUMAN	Q96KJ4	NC_036447.1	Gnomon	28149189	28222415	-	GeneID:111608608	LOC111608608	protein_coding	28160001	28185000	24	-0.0311573	-0.0363984
gene6259	rna11216	GeneID:111608608	2e-64	sp|Q96KJ4|MSLNL_HUMAN	Q96KJ4	NC_036447.1	Gnomon	28149189	28222415	-	GeneID:111608608	LOC111608608	protein_coding	28180001	28205000	18	0.00326834	-0.00404695
gene6259	rna11216	GeneID:111608608	2e-64	sp|Q96KJ4|MSLNL_HUMAN	Q96KJ4	NC_036447.1	Gnomon	28149189	28222415	-	GeneID:111608608	LOC111608608	protein_coding	28185001	28210000	46	-0.016784	-0.0159591
gene6259	rna11216	GeneID:111608608	2e-64	sp|Q96KJ4|MSLNL_HUMAN	Q96KJ4	NC_036447.1	Gnomon	28149189	28222415	-	GeneID:111608608	LOC111608608	protein_coding	28190001	28215000	76	-0.0150548	-0.0116389
gene6259	rna11216	GeneID:111608608	2e-64	sp|Q96KJ4|MSLNL_HUMAN	Q96KJ4	NC_036447.1	Gnomon	28149189	28222415	-	GeneID:111608608	LOC111608608	protein_coding	28195001	28220000	115	-0.0373076	-0.0254391
gene6259	rna11216	GeneID:111608608	2e-64	sp|Q96KJ4|MSLNL_HUMAN	Q96KJ4	NC_036447.1	Gnomon	28149189	28222415	-	GeneID:111608608	LOC111608608	protein_coding	28200001	28225000	139	-0.0378747	-0.0254468
gene6260	rna11240	GeneID:102230494	0	sp|Q5JPH6|SYEM_HUMAN	Q5JPH6	NC_036447.1	Gnomon	28224575	28232171	+	GeneID:102230494	ears2	protein_coding	28200001	28225000	139	-0.0378747	-0.0254468
gene6259	rna11216	GeneID:111608608	2e-64	sp|Q96KJ4|MSLNL_HUMAN	Q96KJ4	NC_036447.1	Gnomon	28149189	28222415	-	GeneID:111608608	LOC111608608	protein_coding	28205001	28230000	144	-0.0483103	-0.0303304
gene6260	rna11240	GeneID:102230494	0	sp|Q5JPH6|SYEM_HUMAN	Q5JPH6	NC_036447.1	Gnomon	28224575	28232171	+	GeneID:102230494	ears2	protein_coding	28205001	28230000	144	-0.0483103	-0.0303304
gene6259	rna11216	GeneID:111608608	2e-64	sp|Q96KJ4|MSLNL_HUMAN	Q96KJ4	NC_036447.1	Gnomon	28149189	28222415	-	GeneID:111608608	LOC111608608	protein_coding	28210001	28235000	140	-0.0498699	-0.0288274
gene6260	rna11240	GeneID:102230494	0	sp|Q5JPH6|SYEM_HUMAN	Q5JPH6	NC_036447.1	Gnomon	28224575	28232171	+	GeneID:102230494	ears2	protein_coding	28210001	28235000	140	-0.0498699	-0.0288274
gene6261	rna11241	GeneID:102230229	8e-93	sp|Q9UJY5|GGA1_HUMAN	Q9UJY5	NC_036447.1	Gnomon	28233509	28249606	+	GeneID:102230229	LOC102230229	protein_coding	28210001	28235000	140	-0.0498699	-0.0288274
gene6259	rna11216	GeneID:111608608	2e-64	sp|Q96KJ4|MSLNL_HUMAN	Q96KJ4	NC_036447.1	Gnomon	28149189	28222415	-	GeneID:111608608	LOC111608608	protein_coding	28215001	28240000	143	-0.0485545	-0.0308666
gene6260	rna11240	GeneID:102230494	0	sp|Q5JPH6|SYEM_HUMAN	Q5JPH6	NC_036447.1	Gnomon	28224575	28232171	+	GeneID:102230494	ears2	protein_coding	28215001	28240000	143	-0.0485545	-0.0308666
gene6261	rna11241	GeneID:102230229	8e-93	sp|Q9UJY5|GGA1_HUMAN	Q9UJY5	NC_036447.1	Gnomon	28233509	28249606	+	GeneID:102230229	LOC102230229	protein_coding	28215001	28240000	143	-0.0485545	-0.0308666
gene6259	rna11216	GeneID:111608608	2e-64	sp|Q96KJ4|MSLNL_HUMAN	Q96KJ4	NC_036447.1	Gnomon	28149189	28222415	-	GeneID:111608608	LOC111608608	protein_coding	28220001	28245000	111	-0.0373062	-0.0239562
gene6260	rna11240	GeneID:102230494	0	sp|Q5JPH6|SYEM_HUMAN	Q5JPH6	NC_036447.1	Gnomon	28224575	28232171	+	GeneID:102230494	ears2	protein_coding	28220001	28245000	111	-0.0373062	-0.0239562
gene6261	rna11241	GeneID:102230229	8e-93	sp|Q9UJY5|GGA1_HUMAN	Q9UJY5	NC_036447.1	Gnomon	28233509	28249606	+	GeneID:102230229	LOC102230229	protein_coding	28220001	28245000	111	-0.0373062	-0.0239562
gene6260	rna11240	GeneID:102230494	0	sp|Q5JPH6|SYEM_HUMAN	Q5JPH6	NC_036447.1	Gnomon	28224575	28232171	+	GeneID:102230494	ears2	protein_coding	28225001	28250000	131	-0.021458	-0.0134351
gene6261	rna11241	GeneID:102230229	8e-93	sp|Q9UJY5|GGA1_HUMAN	Q9UJY5	NC_036447.1	Gnomon	28233509	28249606	+	GeneID:102230229	LOC102230229	protein_coding	28225001	28250000	131	-0.021458	-0.0134351
gene6260	rna11240	GeneID:102230494	0	sp|Q5JPH6|SYEM_HUMAN	Q5JPH6	NC_036447.1	Gnomon	28224575	28232171	+	GeneID:102230494	ears2	protein_coding	28230001	28255000	144	-0.00640471	-0.00359524
gene6261	rna11241	GeneID:102230229	8e-93	sp|Q9UJY5|GGA1_HUMAN	Q9UJY5	NC_036447.1	Gnomon	28233509	28249606	+	GeneID:102230229	LOC102230229	protein_coding	28230001	28255000	144	-0.00640471	-0.00359524
gene6262	rna11243	GeneID:102229964	0	sp|O95453|PARN_HUMAN	O95453	NC_036447.1	Gnomon	28250694	28262451	+	GeneID:102229964	parn	protein_coding	28230001	28255000	144	-0.00640471	-0.00359524
gene6261	rna11241	GeneID:102230229	8e-93	sp|Q9UJY5|GGA1_HUMAN	Q9UJY5	NC_036447.1	Gnomon	28233509	28249606	+	GeneID:102230229	LOC102230229	protein_coding	28235001	28260000	155	0.0105643	0.0052559
gene6262	rna11243	GeneID:102229964	0	sp|O95453|PARN_HUMAN	O95453	NC_036447.1	Gnomon	28250694	28262451	+	GeneID:102229964	parn	protein_coding	28235001	28260000	155	0.0105643	0.0052559
gene6261	rna11241	GeneID:102230229	8e-93	sp|Q9UJY5|GGA1_HUMAN	Q9UJY5	NC_036447.1	Gnomon	28233509	28249606	+	GeneID:102230229	LOC102230229	protein_coding	28240001	28265000	145	0.0257411	0.0174455
gene6262	rna11243	GeneID:102229964	0	sp|O95453|PARN_HUMAN	O95453	NC_036447.1	Gnomon	28250694	28262451	+	GeneID:102229964	parn	protein_coding	28240001	28265000	145	0.0257411	0.0174455
gene6263	rna11244	GeneID:102229704	6e-103	sp|Q96IC2|REXO5_HUMAN	Q96IC2	NC_036447.1	Gnomon	28261989	28273856	-	GeneID:102229704	rexo5	protein_coding	28240001	28265000	145	0.0257411	0.0174455
gene6261	rna11241	GeneID:102230229	8e-93	sp|Q9UJY5|GGA1_HUMAN	Q9UJY5	NC_036447.1	Gnomon	28233509	28249606	+	GeneID:102230229	LOC102230229	protein_coding	28245001	28270000	168	0.0331613	0.0223051
gene6262	rna11243	GeneID:102229964	0	sp|O95453|PARN_HUMAN	O95453	NC_036447.1	Gnomon	28250694	28262451	+	GeneID:102229964	parn	protein_coding	28245001	28270000	168	0.0331613	0.0223051
gene6263	rna11244	GeneID:102229704	6e-103	sp|Q96IC2|REXO5_HUMAN	Q96IC2	NC_036447.1	Gnomon	28261989	28273856	-	GeneID:102229704	rexo5	protein_coding	28245001	28270000	168	0.0331613	0.0223051
gene6262	rna11243	GeneID:102229964	0	sp|O95453|PARN_HUMAN	O95453	NC_036447.1	Gnomon	28250694	28262451	+	GeneID:102229964	parn	protein_coding	28250001	28275000	155	0.0195789	0.0127731
gene6263	rna11244	GeneID:102229704	6e-103	sp|Q96IC2|REXO5_HUMAN	Q96IC2	NC_036447.1	Gnomon	28261989	28273856	-	GeneID:102229704	rexo5	protein_coding	28250001	28275000	155	0.0195789	0.0127731
gene6264	rna11246	GeneID:102229441	2e-106	sp|A8K979|ERI2_HUMAN	A8K979	NC_036447.1	Gnomon	28274217	28282361	+	GeneID:102229441	eri2	protein_coding	28250001	28275000	155	0.0195789	0.0127731
gene6262	rna11243	GeneID:102229964	0	sp|O95453|PARN_HUMAN	O95453	NC_036447.1	Gnomon	28250694	28262451	+	GeneID:102229964	parn	protein_coding	28255001	28280000	175	0.0238126	0.013867
gene6263	rna11244	GeneID:102229704	6e-103	sp|Q96IC2|REXO5_HUMAN	Q96IC2	NC_036447.1	Gnomon	28261989	28273856	-	GeneID:102229704	rexo5	protein_coding	28255001	28280000	175	0.0238126	0.013867
gene6264	rna11246	GeneID:102229441	2e-106	sp|A8K979|ERI2_HUMAN	A8K979	NC_036447.1	Gnomon	28274217	28282361	+	GeneID:102229441	eri2	protein_coding	28255001	28280000	175	0.0238126	0.013867
gene6262	rna11243	GeneID:102229964	0	sp|O95453|PARN_HUMAN	O95453	NC_036447.1	Gnomon	28250694	28262451	+	GeneID:102229964	parn	protein_coding	28260001	28285000	186	0.0266213	0.016107
gene6263	rna11244	GeneID:102229704	6e-103	sp|Q96IC2|REXO5_HUMAN	Q96IC2	NC_036447.1	Gnomon	28261989	28273856	-	GeneID:102229704	rexo5	protein_coding	28260001	28285000	186	0.0266213	0.016107
gene6264	rna11246	GeneID:102229441	2e-106	sp|A8K979|ERI2_HUMAN	A8K979	NC_036447.1	Gnomon	28274217	28282361	+	GeneID:102229441	eri2	protein_coding	28260001	28285000	186	0.0266213	0.016107
gene6265	rna11247	GeneID:102229190	2e-109	sp|Q9NXG2|THUM1_HUMAN	Q9NXG2	NC_036447.1	Gnomon	28283003	28286778	+	GeneID:102229190	thumpd1	protein_coding	28260001	28285000	186	0.0266213	0.016107
gene6263	rna11244	GeneID:102229704	6e-103	sp|Q96IC2|REXO5_HUMAN	Q96IC2	NC_036447.1	Gnomon	28261989	28273856	-	GeneID:102229704	rexo5	protein_coding	28265001	28290000	208	0.0448575	0.0224941
gene6264	rna11246	GeneID:102229441	2e-106	sp|A8K979|ERI2_HUMAN	A8K979	NC_036447.1	Gnomon	28274217	28282361	+	GeneID:102229441	eri2	protein_coding	28265001	28290000	208	0.0448575	0.0224941
gene6265	rna11247	GeneID:102229190	2e-109	sp|Q9NXG2|THUM1_HUMAN	Q9NXG2	NC_036447.1	Gnomon	28283003	28286778	+	GeneID:102229190	thumpd1	protein_coding	28265001	28290000	208	0.0448575	0.0224941
gene6263	rna11244	GeneID:102229704	6e-103	sp|Q96IC2|REXO5_HUMAN	Q96IC2	NC_036447.1	Gnomon	28261989	28273856	-	GeneID:102229704	rexo5	protein_coding	28270001	28295000	219	0.0416338	0.0202587
gene6264	rna11246	GeneID:102229441	2e-106	sp|A8K979|ERI2_HUMAN	A8K979	NC_036447.1	Gnomon	28274217	28282361	+	GeneID:102229441	eri2	protein_coding	28270001	28295000	219	0.0416338	0.0202587
gene6265	rna11247	GeneID:102229190	2e-109	sp|Q9NXG2|THUM1_HUMAN	Q9NXG2	NC_036447.1	Gnomon	28283003	28286778	+	GeneID:102229190	thumpd1	protein_coding	28270001	28295000	219	0.0416338	0.0202587
gene6264	rna11246	GeneID:102229441	2e-106	sp|A8K979|ERI2_HUMAN	A8K979	NC_036447.1	Gnomon	28274217	28282361	+	GeneID:102229441	eri2	protein_coding	28275001	28300000	216	0.0552085	0.0303182
gene6265	rna11247	GeneID:102229190	2e-109	sp|Q9NXG2|THUM1_HUMAN	Q9NXG2	NC_036447.1	Gnomon	28283003	28286778	+	GeneID:102229190	thumpd1	protein_coding	28275001	28300000	216	0.0552085	0.0303182
gene6266	rna11248	GeneID:102228925	0	sp|O15169|AXIN1_HUMAN	O15169	NC_036447.1	Gnomon	28296632	28326995	+	GeneID:102228925	LOC102228925	protein_coding	28275001	28300000	216	0.0552085	0.0303182
gene6264	rna11246	GeneID:102229441	2e-106	sp|A8K979|ERI2_HUMAN	A8K979	NC_036447.1	Gnomon	28274217	28282361	+	GeneID:102229441	eri2	protein_coding	28280001	28305000	186	0.0604667	0.0365123
gene6265	rna11247	GeneID:102229190	2e-109	sp|Q9NXG2|THUM1_HUMAN	Q9NXG2	NC_036447.1	Gnomon	28283003	28286778	+	GeneID:102229190	thumpd1	protein_coding	28280001	28305000	186	0.0604667	0.0365123
gene6266	rna11248	GeneID:102228925	0	sp|O15169|AXIN1_HUMAN	O15169	NC_036447.1	Gnomon	28296632	28326995	+	GeneID:102228925	LOC102228925	protein_coding	28280001	28305000	186	0.0604667	0.0365123
gene6265	rna11247	GeneID:102229190	2e-109	sp|Q9NXG2|THUM1_HUMAN	Q9NXG2	NC_036447.1	Gnomon	28283003	28286778	+	GeneID:102229190	thumpd1	protein_coding	28285001	28310000	167	0.0520312	0.0310721
gene6266	rna11248	GeneID:102228925	0	sp|O15169|AXIN1_HUMAN	O15169	NC_036447.1	Gnomon	28296632	28326995	+	GeneID:102228925	LOC102228925	protein_coding	28285001	28310000	167	0.0520312	0.0310721
gene6266	rna11248	GeneID:102228925	0	sp|O15169|AXIN1_HUMAN	O15169	NC_036447.1	Gnomon	28296632	28326995	+	GeneID:102228925	LOC102228925	protein_coding	28290001	28315000	158	0.0285583	0.020919
gene6266	rna11248	GeneID:102228925	0	sp|O15169|AXIN1_HUMAN	O15169	NC_036447.1	Gnomon	28296632	28326995	+	GeneID:102228925	LOC102228925	protein_coding	28295001	28320000	144	0.0310869	0.0246443
gene6266	rna11248	GeneID:102228925	0	sp|O15169|AXIN1_HUMAN	O15169	NC_036447.1	Gnomon	28296632	28326995	+	GeneID:102228925	LOC102228925	protein_coding	28300001	28325000	144	0.032266	0.0245676
gene6266	rna11248	GeneID:102228925	0	sp|O15169|AXIN1_HUMAN	O15169	NC_036447.1	Gnomon	28296632	28326995	+	GeneID:102228925	LOC102228925	protein_coding	28305001	28330000	161	0.0200189	0.0112572
gene6266	rna11248	GeneID:102228925	0	sp|O15169|AXIN1_HUMAN	O15169	NC_036447.1	Gnomon	28296632	28326995	+	GeneID:102228925	LOC102228925	protein_coding	28310001	28335000	184	0.0327009	0.0155331
gene6267	rna11251	GeneID:102228663	1e-139	sp|Q12789|TF3C1_HUMAN	Q12789	NC_036447.1	Gnomon	28330156	28356774	+	GeneID:102228663	gtf3c1	protein_coding	28310001	28335000	184	0.0327009	0.0155331
gene6266	rna11248	GeneID:102228925	0	sp|O15169|AXIN1_HUMAN	O15169	NC_036447.1	Gnomon	28296632	28326995	+	GeneID:102228925	LOC102228925	protein_coding	28315001	28340000	196	0.0211299	0.00409368
gene6267	rna11251	GeneID:102228663	1e-139	sp|Q12789|TF3C1_HUMAN	Q12789	NC_036447.1	Gnomon	28330156	28356774	+	GeneID:102228663	gtf3c1	protein_coding	28315001	28340000	196	0.0211299	0.00409368
gene6266	rna11248	GeneID:102228925	0	sp|O15169|AXIN1_HUMAN	O15169	NC_036447.1	Gnomon	28296632	28326995	+	GeneID:102228925	LOC102228925	protein_coding	28320001	28345000	224	0.0332473	0.0118098
gene6267	rna11251	GeneID:102228663	1e-139	sp|Q12789|TF3C1_HUMAN	Q12789	NC_036447.1	Gnomon	28330156	28356774	+	GeneID:102228663	gtf3c1	protein_coding	28320001	28345000	224	0.0332473	0.0118098
gene6266	rna11248	GeneID:102228925	0	sp|O15169|AXIN1_HUMAN	O15169	NC_036447.1	Gnomon	28296632	28326995	+	GeneID:102228925	LOC102228925	protein_coding	28325001	28350000	233	0.0369093	0.0153585
gene6267	rna11251	GeneID:102228663	1e-139	sp|Q12789|TF3C1_HUMAN	Q12789	NC_036447.1	Gnomon	28330156	28356774	+	GeneID:102228663	gtf3c1	protein_coding	28325001	28350000	233	0.0369093	0.0153585
gene6267	rna11251	GeneID:102228663	1e-139	sp|Q12789|TF3C1_HUMAN	Q12789	NC_036447.1	Gnomon	28330156	28356774	+	GeneID:102228663	gtf3c1	protein_coding	28330001	28355000	214	0.047907	0.0269621
gene6267	rna11251	GeneID:102228663	1e-139	sp|Q12789|TF3C1_HUMAN	Q12789	NC_036447.1	Gnomon	28330156	28356774	+	GeneID:102228663	gtf3c1	protein_coding	28335001	28360000	168	0.0496926	0.0287721
gene6268	rna11252	GeneID:106700109	4e-20	sp|P19320|VCAM1_HUMAN	P19320	NC_036447.1	Gnomon	28358604	28379253	+	GeneID:106700109	LOC106700109	protein_coding	28335001	28360000	168	0.0496926	0.0287721
gene6267	rna11251	GeneID:102228663	1e-139	sp|Q12789|TF3C1_HUMAN	Q12789	NC_036447.1	Gnomon	28330156	28356774	+	GeneID:102228663	gtf3c1	protein_coding	28340001	28365000	122	0.0746377	0.0472836
gene6268	rna11252	GeneID:106700109	4e-20	sp|P19320|VCAM1_HUMAN	P19320	NC_036447.1	Gnomon	28358604	28379253	+	GeneID:106700109	LOC106700109	protein_coding	28340001	28365000	122	0.0746377	0.0472836
gene6267	rna11251	GeneID:102228663	1e-139	sp|Q12789|TF3C1_HUMAN	Q12789	NC_036447.1	Gnomon	28330156	28356774	+	GeneID:102228663	gtf3c1	protein_coding	28345001	28370000	67	0.0729527	0.0446657
gene6268	rna11252	GeneID:106700109	4e-20	sp|P19320|VCAM1_HUMAN	P19320	NC_036447.1	Gnomon	28358604	28379253	+	GeneID:106700109	LOC106700109	protein_coding	28345001	28370000	67	0.0729527	0.0446657
gene6267	rna11251	GeneID:102228663	1e-139	sp|Q12789|TF3C1_HUMAN	Q12789	NC_036447.1	Gnomon	28330156	28356774	+	GeneID:102228663	gtf3c1	protein_coding	28350001	28375000	39	0.0708893	0.0591999
gene6268	rna11252	GeneID:106700109	4e-20	sp|P19320|VCAM1_HUMAN	P19320	NC_036447.1	Gnomon	28358604	28379253	+	GeneID:106700109	LOC106700109	protein_coding	28350001	28375000	39	0.0708893	0.0591999
gene6267	rna11251	GeneID:102228663	1e-139	sp|Q12789|TF3C1_HUMAN	Q12789	NC_036447.1	Gnomon	28330156	28356774	+	GeneID:102228663	gtf3c1	protein_coding	28355001	28380000	102	0.182344	0.151212
gene6268	rna11252	GeneID:106700109	4e-20	sp|P19320|VCAM1_HUMAN	P19320	NC_036447.1	Gnomon	28358604	28379253	+	GeneID:106700109	LOC106700109	protein_coding	28355001	28380000	102	0.182344	0.151212
gene6268	rna11252	GeneID:106700109	4e-20	sp|P19320|VCAM1_HUMAN	P19320	NC_036447.1	Gnomon	28358604	28379253	+	GeneID:106700109	LOC106700109	protein_coding	28360001	28385000	159	0.0999884	0.0938374
gene6268	rna11252	GeneID:106700109	4e-20	sp|P19320|VCAM1_HUMAN	P19320	NC_036447.1	Gnomon	28358604	28379253	+	GeneID:106700109	LOC106700109	protein_coding	28365001	28390000	193	0.0844112	0.0802625
gene6268	rna11252	GeneID:106700109	4e-20	sp|P19320|VCAM1_HUMAN	P19320	NC_036447.1	Gnomon	28358604	28379253	+	GeneID:106700109	LOC106700109	protein_coding	28370001	28395000	224	0.0952215	0.0846038
gene6269	rna11253	GeneID:106700108	8e-14	sp|P19320|VCAM1_HUMAN	P19320	NC_036447.1	Gnomon	28392915	28400634	+	GeneID:106700108	LOC106700108	protein_coding	28370001	28395000	224	0.0952215	0.0846038
gene6268	rna11252	GeneID:106700109	4e-20	sp|P19320|VCAM1_HUMAN	P19320	NC_036447.1	Gnomon	28358604	28379253	+	GeneID:106700109	LOC106700109	protein_coding	28375001	28400000	267	0.109392	0.0966862
gene6269	rna11253	GeneID:106700108	8e-14	sp|P19320|VCAM1_HUMAN	P19320	NC_036447.1	Gnomon	28392915	28400634	+	GeneID:106700108	LOC106700108	protein_coding	28375001	28400000	267	0.109392	0.0966862
gene6269	rna11253	GeneID:106700108	8e-14	sp|P19320|VCAM1_HUMAN	P19320	NC_036447.1	Gnomon	28392915	28400634	+	GeneID:106700108	LOC106700108	protein_coding	28380001	28405000	211	0.0787701	0.0685754
gene6269	rna11253	GeneID:106700108	8e-14	sp|P19320|VCAM1_HUMAN	P19320	NC_036447.1	Gnomon	28392915	28400634	+	GeneID:106700108	LOC106700108	protein_coding	28385001	28410000	150	0.125017	0.0992907
gene6270	rna11254	GeneID:102218080	2e-22	tr|A6XGL3|A6XGL3_HUMAN	A6XGL3	NC_036447.1	Gnomon	28405315	28407081	+	GeneID:102218080	LOC102218080	protein_coding	28385001	28410000	150	0.125017	0.0992907
gene6269	rna11253	GeneID:106700108	8e-14	sp|P19320|VCAM1_HUMAN	P19320	NC_036447.1	Gnomon	28392915	28400634	+	GeneID:106700108	LOC106700108	protein_coding	28390001	28415000	114	0.162244	0.126829
gene6270	rna11254	GeneID:102218080	2e-22	tr|A6XGL3|A6XGL3_HUMAN	A6XGL3	NC_036447.1	Gnomon	28405315	28407081	+	GeneID:102218080	LOC102218080	protein_coding	28390001	28415000	114	0.162244	0.126829
gene6271	rna11255	GeneID:111608724	2e-18	tr|A6XGL3|A6XGL3_HUMAN	A6XGL3	NC_036447.1	Gnomon	28412047	28413845	+	GeneID:111608724	LOC111608724	protein_coding	28390001	28415000	114	0.162244	0.126829
gene6269	rna11253	GeneID:106700108	8e-14	sp|P19320|VCAM1_HUMAN	P19320	NC_036447.1	Gnomon	28392915	28400634	+	GeneID:106700108	LOC106700108	protein_coding	28395001	28420000	83	0.162772	0.132505
gene6270	rna11254	GeneID:102218080	2e-22	tr|A6XGL3|A6XGL3_HUMAN	A6XGL3	NC_036447.1	Gnomon	28405315	28407081	+	GeneID:102218080	LOC102218080	protein_coding	28395001	28420000	83	0.162772	0.132505
gene6271	rna11255	GeneID:111608724	2e-18	tr|A6XGL3|A6XGL3_HUMAN	A6XGL3	NC_036447.1	Gnomon	28412047	28413845	+	GeneID:111608724	LOC111608724	protein_coding	28395001	28420000	83	0.162772	0.132505
gene6272	rna11256	GeneID:106700107	9e-18	sp|Q9UKR3|KLK13_HUMAN	Q9UKR3	NC_036447.1	Gnomon	28417968	28419510	+	GeneID:106700107	LOC106700107	protein_coding	28395001	28420000	83	0.162772	0.132505
gene6269	rna11253	GeneID:106700108	8e-14	sp|P19320|VCAM1_HUMAN	P19320	NC_036447.1	Gnomon	28392915	28400634	+	GeneID:106700108	LOC106700108	protein_coding	28400001	28425000	44	0.0955018	0.0743661
gene6270	rna11254	GeneID:102218080	2e-22	tr|A6XGL3|A6XGL3_HUMAN	A6XGL3	NC_036447.1	Gnomon	28405315	28407081	+	GeneID:102218080	LOC102218080	protein_coding	28400001	28425000	44	0.0955018	0.0743661
gene6271	rna11255	GeneID:111608724	2e-18	tr|A6XGL3|A6XGL3_HUMAN	A6XGL3	NC_036447.1	Gnomon	28412047	28413845	+	GeneID:111608724	LOC111608724	protein_coding	28400001	28425000	44	0.0955018	0.0743661
gene6272	rna11256	GeneID:106700107	9e-18	sp|Q9UKR3|KLK13_HUMAN	Q9UKR3	NC_036447.1	Gnomon	28417968	28419510	+	GeneID:106700107	LOC106700107	protein_coding	28400001	28425000	44	0.0955018	0.0743661
gene6270	rna11254	GeneID:102218080	2e-22	tr|A6XGL3|A6XGL3_HUMAN	A6XGL3	NC_036447.1	Gnomon	28405315	28407081	+	GeneID:102218080	LOC102218080	protein_coding	28405001	28430000	13	0.000595081	0.000661728
gene6271	rna11255	GeneID:111608724	2e-18	tr|A6XGL3|A6XGL3_HUMAN	A6XGL3	NC_036447.1	Gnomon	28412047	28413845	+	GeneID:111608724	LOC111608724	protein_coding	28405001	28430000	13	0.000595081	0.000661728
gene6272	rna11256	GeneID:106700107	9e-18	sp|Q9UKR3|KLK13_HUMAN	Q9UKR3	NC_036447.1	Gnomon	28417968	28419510	+	GeneID:106700107	LOC106700107	protein_coding	28405001	28430000	13	0.000595081	0.000661728
gene6273	rna11257	GeneID:111608503	NA	NA	NA	NC_036447.1	Gnomon	28426663	28427355	+	GeneID:111608503	LOC111608503	lncRNA	28405001	28430000	13	0.000595081	0.000661728
gene6271	rna11255	GeneID:111608724	2e-18	tr|A6XGL3|A6XGL3_HUMAN	A6XGL3	NC_036447.1	Gnomon	28412047	28413845	+	GeneID:111608724	LOC111608724	protein_coding	28410001	28435000	13	0.000595081	0.000661728
gene6272	rna11256	GeneID:106700107	9e-18	sp|Q9UKR3|KLK13_HUMAN	Q9UKR3	NC_036447.1	Gnomon	28417968	28419510	+	GeneID:106700107	LOC106700107	protein_coding	28410001	28435000	13	0.000595081	0.000661728
gene6273	rna11257	GeneID:111608503	NA	NA	NA	NC_036447.1	Gnomon	28426663	28427355	+	GeneID:111608503	LOC111608503	lncRNA	28410001	28435000	13	0.000595081	0.000661728
gene6274	rna11258	GeneID:111608702	3e-21	sp|P51124|GRAM_HUMAN	P51124	NC_036447.1	Gnomon	28430343	28432124	+	GeneID:111608702	LOC111608702	protein_coding	28410001	28435000	13	0.000595081	0.000661728
gene6275	rna11259	GeneID:111608703	8e-21	sp|P51124|GRAM_HUMAN	P51124	NC_036447.1	Gnomon	28434613	28436395	+	GeneID:111608703	LOC111608703	protein_coding	28410001	28435000	13	0.000595081	0.000661728
gene6272	rna11256	GeneID:106700107	9e-18	sp|Q9UKR3|KLK13_HUMAN	Q9UKR3	NC_036447.1	Gnomon	28417968	28419510	+	GeneID:106700107	LOC106700107	protein_coding	28415001	28440000	13	0.000595081	0.000661728
gene6273	rna11257	GeneID:111608503	NA	NA	NA	NC_036447.1	Gnomon	28426663	28427355	+	GeneID:111608503	LOC111608503	lncRNA	28415001	28440000	13	0.000595081	0.000661728
gene6274	rna11258	GeneID:111608702	3e-21	sp|P51124|GRAM_HUMAN	P51124	NC_036447.1	Gnomon	28430343	28432124	+	GeneID:111608702	LOC111608702	protein_coding	28415001	28440000	13	0.000595081	0.000661728
gene6275	rna11259	GeneID:111608703	8e-21	sp|P51124|GRAM_HUMAN	P51124	NC_036447.1	Gnomon	28434613	28436395	+	GeneID:111608703	LOC111608703	protein_coding	28415001	28440000	13	0.000595081	0.000661728
gene6276	rna11260	GeneID:111608701	1e-21	tr|A6XGL3|A6XGL3_HUMAN	A6XGL3	NC_036447.1	Gnomon	28438983	28440721	+	GeneID:111608701	LOC111608701	protein_coding	28415001	28440000	13	0.000595081	0.000661728
gene6273	rna11257	GeneID:111608503	NA	NA	NA	NC_036447.1	Gnomon	28426663	28427355	+	GeneID:111608503	LOC111608503	lncRNA	28420001	28445000	13	0.000595081	0.000661728
gene6274	rna11258	GeneID:111608702	3e-21	sp|P51124|GRAM_HUMAN	P51124	NC_036447.1	Gnomon	28430343	28432124	+	GeneID:111608702	LOC111608702	protein_coding	28420001	28445000	13	0.000595081	0.000661728
gene6275	rna11259	GeneID:111608703	8e-21	sp|P51124|GRAM_HUMAN	P51124	NC_036447.1	Gnomon	28434613	28436395	+	GeneID:111608703	LOC111608703	protein_coding	28420001	28445000	13	0.000595081	0.000661728
gene6276	rna11260	GeneID:111608701	1e-21	tr|A6XGL3|A6XGL3_HUMAN	A6XGL3	NC_036447.1	Gnomon	28438983	28440721	+	GeneID:111608701	LOC111608701	protein_coding	28420001	28445000	13	0.000595081	0.000661728
gene6278	rna11262	GeneID:111608708	2e-18	sp|P51124|GRAM_HUMAN	P51124	NC_036447.1	Gnomon	28448833	28450573	+	GeneID:111608708	LOC111608708	protein_coding	28450001	28475000	3	-0.100746	-0.0502462
gene6279	rna11263	GeneID:106700279	1e-17	sp|P35030|TRY3_HUMAN	P35030	NC_036447.1	Gnomon	28453153	28454877	+	GeneID:106700279	LOC106700279	protein_coding	28450001	28475000	3	-0.100746	-0.0502462
gene6280	rna11264	GeneID:111608723	NA	NA	NA	NC_036447.1	Gnomon	28459743	28460426	+	GeneID:111608723	LOC111608723	lncRNA	28450001	28475000	3	-0.100746	-0.0502462
gene6281	rna11265	GeneID:106700280	7e-15	tr|B1AN99|B1AN99_HUMAN	B1AN99	NC_036447.1	Gnomon	28466469	28468349	-	GeneID:106700280	LOC106700280	protein_coding	28450001	28475000	3	-0.100746	-0.0502462
gene6280	rna11264	GeneID:111608723	NA	NA	NA	NC_036447.1	Gnomon	28459743	28460426	+	GeneID:111608723	LOC111608723	lncRNA	28455001	28480000	22	0.0301636	0.0268452
gene6281	rna11265	GeneID:106700280	7e-15	tr|B1AN99|B1AN99_HUMAN	B1AN99	NC_036447.1	Gnomon	28466469	28468349	-	GeneID:106700280	LOC106700280	protein_coding	28455001	28480000	22	0.0301636	0.0268452
gene6282	rna11266	GeneID:102234556	3e-50	tr|K7EKQ2|K7EKQ2_HUMAN	K7EKQ2	NC_036447.1	Gnomon	28478511	28484781	+	GeneID:102234556	LOC102234556	protein_coding	28455001	28480000	22	0.0301636	0.0268452
gene6280	rna11264	GeneID:111608723	NA	NA	NA	NC_036447.1	Gnomon	28459743	28460426	+	GeneID:111608723	LOC111608723	lncRNA	28460001	28485000	75	0.0772442	0.0514481
gene6281	rna11265	GeneID:106700280	7e-15	tr|B1AN99|B1AN99_HUMAN	B1AN99	NC_036447.1	Gnomon	28466469	28468349	-	GeneID:106700280	LOC106700280	protein_coding	28460001	28485000	75	0.0772442	0.0514481
gene6282	rna11266	GeneID:102234556	3e-50	tr|K7EKQ2|K7EKQ2_HUMAN	K7EKQ2	NC_036447.1	Gnomon	28478511	28484781	+	GeneID:102234556	LOC102234556	protein_coding	28460001	28485000	75	0.0772442	0.0514481
gene6281	rna11265	GeneID:106700280	7e-15	tr|B1AN99|B1AN99_HUMAN	B1AN99	NC_036447.1	Gnomon	28466469	28468349	-	GeneID:106700280	LOC106700280	protein_coding	28465001	28490000	102	0.0565359	0.0369457
gene6282	rna11266	GeneID:102234556	3e-50	tr|K7EKQ2|K7EKQ2_HUMAN	K7EKQ2	NC_036447.1	Gnomon	28478511	28484781	+	GeneID:102234556	LOC102234556	protein_coding	28465001	28490000	102	0.0565359	0.0369457
gene6283	rna11267	GeneID:102234304	0	sp|Q07343|PDE4B_HUMAN	Q07343	NC_036447.1	Gnomon	28485877	28512955	+	GeneID:102234304	LOC102234304	protein_coding	28465001	28490000	102	0.0565359	0.0369457
gene6282	rna11266	GeneID:102234556	3e-50	tr|K7EKQ2|K7EKQ2_HUMAN	K7EKQ2	NC_036447.1	Gnomon	28478511	28484781	+	GeneID:102234556	LOC102234556	protein_coding	28470001	28495000	135	0.0440496	0.0287797
gene6283	rna11267	GeneID:102234304	0	sp|Q07343|PDE4B_HUMAN	Q07343	NC_036447.1	Gnomon	28485877	28512955	+	GeneID:102234304	LOC102234304	protein_coding	28470001	28495000	135	0.0440496	0.0287797
gene6282	rna11266	GeneID:102234556	3e-50	tr|K7EKQ2|K7EKQ2_HUMAN	K7EKQ2	NC_036447.1	Gnomon	28478511	28484781	+	GeneID:102234556	LOC102234556	protein_coding	28475001	28500000	165	0.0443798	0.0285157
gene6283	rna11267	GeneID:102234304	0	sp|Q07343|PDE4B_HUMAN	Q07343	NC_036447.1	Gnomon	28485877	28512955	+	GeneID:102234304	LOC102234304	protein_coding	28475001	28500000	165	0.0443798	0.0285157
gene6282	rna11266	GeneID:102234556	3e-50	tr|K7EKQ2|K7EKQ2_HUMAN	K7EKQ2	NC_036447.1	Gnomon	28478511	28484781	+	GeneID:102234556	LOC102234556	protein_coding	28480001	28505000	169	0.043824	0.023771
gene6283	rna11267	GeneID:102234304	0	sp|Q07343|PDE4B_HUMAN	Q07343	NC_036447.1	Gnomon	28485877	28512955	+	GeneID:102234304	LOC102234304	protein_coding	28480001	28505000	169	0.043824	0.023771
gene6283	rna11267	GeneID:102234304	0	sp|Q07343|PDE4B_HUMAN	Q07343	NC_036447.1	Gnomon	28485877	28512955	+	GeneID:102234304	LOC102234304	protein_coding	28485001	28510000	144	0.0276406	0.0140426
gene6283	rna11267	GeneID:102234304	0	sp|Q07343|PDE4B_HUMAN	Q07343	NC_036447.1	Gnomon	28485877	28512955	+	GeneID:102234304	LOC102234304	protein_coding	28490001	28515000	147	0.0542809	0.0273614
gene6283	rna11267	GeneID:102234304	0	sp|Q07343|PDE4B_HUMAN	Q07343	NC_036447.1	Gnomon	28485877	28512955	+	GeneID:102234304	LOC102234304	protein_coding	28495001	28520000	161	0.0772152	0.0389511
gene6283	rna11267	GeneID:102234304	0	sp|Q07343|PDE4B_HUMAN	Q07343	NC_036447.1	Gnomon	28485877	28512955	+	GeneID:102234304	LOC102234304	protein_coding	28500001	28525000	193	0.0896525	0.0502513
gene6283	rna11267	GeneID:102234304	0	sp|Q07343|PDE4B_HUMAN	Q07343	NC_036447.1	Gnomon	28485877	28512955	+	GeneID:102234304	LOC102234304	protein_coding	28505001	28530000	179	0.0963839	0.0556666
gene6283	rna11267	GeneID:102234304	0	sp|Q07343|PDE4B_HUMAN	Q07343	NC_036447.1	Gnomon	28485877	28512955	+	GeneID:102234304	LOC102234304	protein_coding	28510001	28535000	173	0.123902	0.0715123
gene6284	rna11273	GeneID:102234045	0	sp|P0C7U0|ELFN1_HUMAN	P0C7U0	NC_036447.1	Gnomon	28553760	28672819	+	GeneID:102234045	LOC102234045	protein_coding	28530001	28555000	219	0.0817375	0.0523784
gene6284	rna11273	GeneID:102234045	0	sp|P0C7U0|ELFN1_HUMAN	P0C7U0	NC_036447.1	Gnomon	28553760	28672819	+	GeneID:102234045	LOC102234045	protein_coding	28535001	28560000	218	0.0414502	0.0288552
gene6284	rna11273	GeneID:102234045	0	sp|P0C7U0|ELFN1_HUMAN	P0C7U0	NC_036447.1	Gnomon	28553760	28672819	+	GeneID:102234045	LOC102234045	protein_coding	28540001	28565000	235	0.05934	0.0363682
gene6284	rna11273	GeneID:102234045	0	sp|P0C7U0|ELFN1_HUMAN	P0C7U0	NC_036447.1	Gnomon	28553760	28672819	+	GeneID:102234045	LOC102234045	protein_coding	28545001	28570000	217	0.0838894	0.051572
gene6284	rna11273	GeneID:102234045	0	sp|P0C7U0|ELFN1_HUMAN	P0C7U0	NC_036447.1	Gnomon	28553760	28672819	+	GeneID:102234045	LOC102234045	protein_coding	28550001	28575000	221	0.0746605	0.0478297
gene6284	rna11273	GeneID:102234045	0	sp|P0C7U0|ELFN1_HUMAN	P0C7U0	NC_036447.1	Gnomon	28553760	28672819	+	GeneID:102234045	LOC102234045	protein_coding	28555001	28580000	207	0.0923069	0.0630825
gene6284	rna11273	GeneID:102234045	0	sp|P0C7U0|ELFN1_HUMAN	P0C7U0	NC_036447.1	Gnomon	28553760	28672819	+	GeneID:102234045	LOC102234045	protein_coding	28560001	28585000	221	0.106303	0.0744084
gene6284	rna11273	GeneID:102234045	0	sp|P0C7U0|ELFN1_HUMAN	P0C7U0	NC_036447.1	Gnomon	28553760	28672819	+	GeneID:102234045	LOC102234045	protein_coding	28565001	28590000	207	0.0829254	0.06228
gene6284	rna11273	GeneID:102234045	0	sp|P0C7U0|ELFN1_HUMAN	P0C7U0	NC_036447.1	Gnomon	28553760	28672819	+	GeneID:102234045	LOC102234045	protein_coding	28570001	28595000	201	0.0445577	0.0421188
gene6284	rna11273	GeneID:102234045	0	sp|P0C7U0|ELFN1_HUMAN	P0C7U0	NC_036447.1	Gnomon	28553760	28672819	+	GeneID:102234045	LOC102234045	protein_coding	28575001	28600000	184	0.0469917	0.0413873
gene6284	rna11273	GeneID:102234045	0	sp|P0C7U0|ELFN1_HUMAN	P0C7U0	NC_036447.1	Gnomon	28553760	28672819	+	GeneID:102234045	LOC102234045	protein_coding	28580001	28605000	186	0.0218053	0.023278
gene6284	rna11273	GeneID:102234045	0	sp|P0C7U0|ELFN1_HUMAN	P0C7U0	NC_036447.1	Gnomon	28553760	28672819	+	GeneID:102234045	LOC102234045	protein_coding	28585001	28610000	184	0.0130199	0.0175813
gene6284	rna11273	GeneID:102234045	0	sp|P0C7U0|ELFN1_HUMAN	P0C7U0	NC_036447.1	Gnomon	28553760	28672819	+	GeneID:102234045	LOC102234045	protein_coding	28590001	28615000	178	0.0226815	0.025259
gene6284	rna11273	GeneID:102234045	0	sp|P0C7U0|ELFN1_HUMAN	P0C7U0	NC_036447.1	Gnomon	28553760	28672819	+	GeneID:102234045	LOC102234045	protein_coding	28595001	28620000	183	0.00867511	0.0138991
gene6284	rna11273	GeneID:102234045	0	sp|P0C7U0|ELFN1_HUMAN	P0C7U0	NC_036447.1	Gnomon	28553760	28672819	+	GeneID:102234045	LOC102234045	protein_coding	28600001	28625000	183	0.021304	0.0198108
gene6284	rna11273	GeneID:102234045	0	sp|P0C7U0|ELFN1_HUMAN	P0C7U0	NC_036447.1	Gnomon	28553760	28672819	+	GeneID:102234045	LOC102234045	protein_coding	28605001	28630000	180	0.0197504	0.0186867
gene6284	rna11273	GeneID:102234045	0	sp|P0C7U0|ELFN1_HUMAN	P0C7U0	NC_036447.1	Gnomon	28553760	28672819	+	GeneID:102234045	LOC102234045	protein_coding	28610001	28635000	174	0.041975	0.02592
gene6284	rna11273	GeneID:102234045	0	sp|P0C7U0|ELFN1_HUMAN	P0C7U0	NC_036447.1	Gnomon	28553760	28672819	+	GeneID:102234045	LOC102234045	protein_coding	28615001	28640000	187	0.0442357	0.022013
gene6284	rna11273	GeneID:102234045	0	sp|P0C7U0|ELFN1_HUMAN	P0C7U0	NC_036447.1	Gnomon	28553760	28672819	+	GeneID:102234045	LOC102234045	protein_coding	28620001	28645000	188	0.0191485	0.0125243
gene6284	rna11273	GeneID:102234045	0	sp|P0C7U0|ELFN1_HUMAN	P0C7U0	NC_036447.1	Gnomon	28553760	28672819	+	GeneID:102234045	LOC102234045	protein_coding	28625001	28650000	210	0.0219944	0.0166078
gene6284	rna11273	GeneID:102234045	0	sp|P0C7U0|ELFN1_HUMAN	P0C7U0	NC_036447.1	Gnomon	28553760	28672819	+	GeneID:102234045	LOC102234045	protein_coding	28630001	28655000	205	0.0312705	0.0216663
gene6284	rna11273	GeneID:102234045	0	sp|P0C7U0|ELFN1_HUMAN	P0C7U0	NC_036447.1	Gnomon	28553760	28672819	+	GeneID:102234045	LOC102234045	protein_coding	28635001	28660000	230	0.0243611	0.0153126
gene6284	rna11273	GeneID:102234045	0	sp|P0C7U0|ELFN1_HUMAN	P0C7U0	NC_036447.1	Gnomon	28553760	28672819	+	GeneID:102234045	LOC102234045	protein_coding	28640001	28665000	225	0.0441888	0.0204367
gene6284	rna11273	GeneID:102234045	0	sp|P0C7U0|ELFN1_HUMAN	P0C7U0	NC_036447.1	Gnomon	28553760	28672819	+	GeneID:102234045	LOC102234045	protein_coding	28645001	28670000	225	0.0884258	0.0490013
gene6284	rna11273	GeneID:102234045	0	sp|P0C7U0|ELFN1_HUMAN	P0C7U0	NC_036447.1	Gnomon	28553760	28672819	+	GeneID:102234045	LOC102234045	protein_coding	28650001	28675000	214	0.109966	0.0573302
gene6284	rna11273	GeneID:102234045	0	sp|P0C7U0|ELFN1_HUMAN	P0C7U0	NC_036447.1	Gnomon	28553760	28672819	+	GeneID:102234045	LOC102234045	protein_coding	28655001	28680000	218	0.115997	0.0587889
gene6284	rna11273	GeneID:102234045	0	sp|P0C7U0|ELFN1_HUMAN	P0C7U0	NC_036447.1	Gnomon	28553760	28672819	+	GeneID:102234045	LOC102234045	protein_coding	28660001	28685000	207	0.119241	0.0647848
gene6284	rna11273	GeneID:102234045	0	sp|P0C7U0|ELFN1_HUMAN	P0C7U0	NC_036447.1	Gnomon	28553760	28672819	+	GeneID:102234045	LOC102234045	protein_coding	28665001	28690000	184	0.108783	0.0605226
gene6285	rna11274	GeneID:102233788	0	sp|Q9Y6D9|MD1L1_HUMAN	Q9Y6D9	NC_036447.1	Gnomon	28688150	28738632	-	GeneID:102233788	mad1l1	protein_coding	28665001	28690000	184	0.108783	0.0605226
gene6284	rna11273	GeneID:102234045	0	sp|P0C7U0|ELFN1_HUMAN	P0C7U0	NC_036447.1	Gnomon	28553760	28672819	+	GeneID:102234045	LOC102234045	protein_coding	28670001	28695000	171	0.142358	0.0701652
gene6285	rna11274	GeneID:102233788	0	sp|Q9Y6D9|MD1L1_HUMAN	Q9Y6D9	NC_036447.1	Gnomon	28688150	28738632	-	GeneID:102233788	mad1l1	protein_coding	28670001	28695000	171	0.142358	0.0701652
gene6285	rna11274	GeneID:102233788	0	sp|Q9Y6D9|MD1L1_HUMAN	Q9Y6D9	NC_036447.1	Gnomon	28688150	28738632	-	GeneID:102233788	mad1l1	protein_coding	28675001	28700000	155	0.169084	0.080814
gene6285	rna11274	GeneID:102233788	0	sp|Q9Y6D9|MD1L1_HUMAN	Q9Y6D9	NC_036447.1	Gnomon	28688150	28738632	-	GeneID:102233788	mad1l1	protein_coding	28680001	28705000	161	0.169293	0.0838467
gene6285	rna11274	GeneID:102233788	0	sp|Q9Y6D9|MD1L1_HUMAN	Q9Y6D9	NC_036447.1	Gnomon	28688150	28738632	-	GeneID:102233788	mad1l1	protein_coding	28685001	28710000	145	0.182845	0.0833587
gene6285	rna11274	GeneID:102233788	0	sp|Q9Y6D9|MD1L1_HUMAN	Q9Y6D9	NC_036447.1	Gnomon	28688150	28738632	-	GeneID:102233788	mad1l1	protein_coding	28690001	28715000	171	0.1744	0.0764245
gene6285	rna11274	GeneID:102233788	0	sp|Q9Y6D9|MD1L1_HUMAN	Q9Y6D9	NC_036447.1	Gnomon	28688150	28738632	-	GeneID:102233788	mad1l1	protein_coding	28695001	28720000	182	0.128528	0.0573034
gene6285	rna11274	GeneID:102233788	0	sp|Q9Y6D9|MD1L1_HUMAN	Q9Y6D9	NC_036447.1	Gnomon	28688150	28738632	-	GeneID:102233788	mad1l1	protein_coding	28700001	28725000	184	0.0888667	0.0454753
gene6285	rna11274	GeneID:102233788	0	sp|Q9Y6D9|MD1L1_HUMAN	Q9Y6D9	NC_036447.1	Gnomon	28688150	28738632	-	GeneID:102233788	mad1l1	protein_coding	28705001	28730000	188	0.0640913	0.0362795
gene6285	rna11274	GeneID:102233788	0	sp|Q9Y6D9|MD1L1_HUMAN	Q9Y6D9	NC_036447.1	Gnomon	28688150	28738632	-	GeneID:102233788	mad1l1	protein_coding	28710001	28735000	206	0.099868	0.0560731
gene6285	rna11274	GeneID:102233788	0	sp|Q9Y6D9|MD1L1_HUMAN	Q9Y6D9	NC_036447.1	Gnomon	28688150	28738632	-	GeneID:102233788	mad1l1	protein_coding	28715001	28740000	176	0.106814	0.0617089
gene6285	rna11274	GeneID:102233788	0	sp|Q9Y6D9|MD1L1_HUMAN	Q9Y6D9	NC_036447.1	Gnomon	28688150	28738632	-	GeneID:102233788	mad1l1	protein_coding	28720001	28745000	184	0.108898	0.0565084
gene6286	rna11275	GeneID:102233532	0	sp|Q8N568|DCLK2_HUMAN	Q8N568	NC_036447.1	Gnomon	28743341	28768468	+	GeneID:102233532	LOC102233532	protein_coding	28720001	28745000	184	0.108898	0.0565084
gene6285	rna11274	GeneID:102233788	0	sp|Q9Y6D9|MD1L1_HUMAN	Q9Y6D9	NC_036447.1	Gnomon	28688150	28738632	-	GeneID:102233788	mad1l1	protein_coding	28725001	28750000	187	0.0938021	0.0421958
gene6286	rna11275	GeneID:102233532	0	sp|Q8N568|DCLK2_HUMAN	Q8N568	NC_036447.1	Gnomon	28743341	28768468	+	GeneID:102233532	LOC102233532	protein_coding	28725001	28750000	187	0.0938021	0.0421958
gene6285	rna11274	GeneID:102233788	0	sp|Q9Y6D9|MD1L1_HUMAN	Q9Y6D9	NC_036447.1	Gnomon	28688150	28738632	-	GeneID:102233788	mad1l1	protein_coding	28730001	28755000	206	0.154735	0.0732244
gene6286	rna11275	GeneID:102233532	0	sp|Q8N568|DCLK2_HUMAN	Q8N568	NC_036447.1	Gnomon	28743341	28768468	+	GeneID:102233532	LOC102233532	protein_coding	28730001	28755000	206	0.154735	0.0732244
gene6285	rna11274	GeneID:102233788	0	sp|Q9Y6D9|MD1L1_HUMAN	Q9Y6D9	NC_036447.1	Gnomon	28688150	28738632	-	GeneID:102233788	mad1l1	protein_coding	28735001	28760000	210	0.16879	0.077436
gene6286	rna11275	GeneID:102233532	0	sp|Q8N568|DCLK2_HUMAN	Q8N568	NC_036447.1	Gnomon	28743341	28768468	+	GeneID:102233532	LOC102233532	protein_coding	28735001	28760000	210	0.16879	0.077436
gene6286	rna11275	GeneID:102233532	0	sp|Q8N568|DCLK2_HUMAN	Q8N568	NC_036447.1	Gnomon	28743341	28768468	+	GeneID:102233532	LOC102233532	protein_coding	28740001	28765000	240	0.178934	0.0826758
gene6286	rna11275	GeneID:102233532	0	sp|Q8N568|DCLK2_HUMAN	Q8N568	NC_036447.1	Gnomon	28743341	28768468	+	GeneID:102233532	LOC102233532	protein_coding	28745001	28770000	235	0.193576	0.0999875
gene6287	rna11276	GeneID:102233273	0	sp|P50851|LRBA_HUMAN	P50851	NC_036447.1	Gnomon	28769005	29002157	-	GeneID:102233273	lrba	protein_coding	28745001	28770000	235	0.193576	0.0999875
gene6286	rna11275	GeneID:102233532	0	sp|Q8N568|DCLK2_HUMAN	Q8N568	NC_036447.1	Gnomon	28743341	28768468	+	GeneID:102233532	LOC102233532	protein_coding	28750001	28775000	228	0.202032	0.108067
gene6287	rna11276	GeneID:102233273	0	sp|P50851|LRBA_HUMAN	P50851	NC_036447.1	Gnomon	28769005	29002157	-	GeneID:102233273	lrba	protein_coding	28750001	28775000	228	0.202032	0.108067
gene6286	rna11275	GeneID:102233532	0	sp|Q8N568|DCLK2_HUMAN	Q8N568	NC_036447.1	Gnomon	28743341	28768468	+	GeneID:102233532	LOC102233532	protein_coding	28755001	28780000	214	0.218052	0.105188
gene6287	rna11276	GeneID:102233273	0	sp|P50851|LRBA_HUMAN	P50851	NC_036447.1	Gnomon	28769005	29002157	-	GeneID:102233273	lrba	protein_coding	28755001	28780000	214	0.218052	0.105188
gene6286	rna11275	GeneID:102233532	0	sp|Q8N568|DCLK2_HUMAN	Q8N568	NC_036447.1	Gnomon	28743341	28768468	+	GeneID:102233532	LOC102233532	protein_coding	28760001	28785000	216	0.235283	0.110764
gene6287	rna11276	GeneID:102233273	0	sp|P50851|LRBA_HUMAN	P50851	NC_036447.1	Gnomon	28769005	29002157	-	GeneID:102233273	lrba	protein_coding	28760001	28785000	216	0.235283	0.110764
gene6286	rna11275	GeneID:102233532	0	sp|Q8N568|DCLK2_HUMAN	Q8N568	NC_036447.1	Gnomon	28743341	28768468	+	GeneID:102233532	LOC102233532	protein_coding	28765001	28790000	227	0.283313	0.133443
gene6287	rna11276	GeneID:102233273	0	sp|P50851|LRBA_HUMAN	P50851	NC_036447.1	Gnomon	28769005	29002157	-	GeneID:102233273	lrba	protein_coding	28765001	28790000	227	0.283313	0.133443
gene6287	rna11276	GeneID:102233273	0	sp|P50851|LRBA_HUMAN	P50851	NC_036447.1	Gnomon	28769005	29002157	-	GeneID:102233273	lrba	protein_coding	28770001	28795000	229	0.298613	0.133024
gene6287	rna11276	GeneID:102233273	0	sp|P50851|LRBA_HUMAN	P50851	NC_036447.1	Gnomon	28769005	29002157	-	GeneID:102233273	lrba	protein_coding	28775001	28800000	234	0.313627	0.140275
gene6287	rna11276	GeneID:102233273	0	sp|P50851|LRBA_HUMAN	P50851	NC_036447.1	Gnomon	28769005	29002157	-	GeneID:102233273	lrba	protein_coding	28780001	28805000	225	0.281912	0.130063
gene6287	rna11276	GeneID:102233273	0	sp|P50851|LRBA_HUMAN	P50851	NC_036447.1	Gnomon	28769005	29002157	-	GeneID:102233273	lrba	protein_coding	28785001	28810000	225	0.263404	0.126128
gene6287	rna11276	GeneID:102233273	0	sp|P50851|LRBA_HUMAN	P50851	NC_036447.1	Gnomon	28769005	29002157	-	GeneID:102233273	lrba	protein_coding	28790001	28815000	217	0.171224	0.0852533
gene6287	rna11276	GeneID:102233273	0	sp|P50851|LRBA_HUMAN	P50851	NC_036447.1	Gnomon	28769005	29002157	-	GeneID:102233273	lrba	protein_coding	28795001	28820000	212	0.13968	0.0647453
gene6287	rna11276	GeneID:102233273	0	sp|P50851|LRBA_HUMAN	P50851	NC_036447.1	Gnomon	28769005	29002157	-	GeneID:102233273	lrba	protein_coding	28800001	28825000	234	0.108543	0.0529706
gene6287	rna11276	GeneID:102233273	0	sp|P50851|LRBA_HUMAN	P50851	NC_036447.1	Gnomon	28769005	29002157	-	GeneID:102233273	lrba	protein_coding	28805001	28830000	259	0.0895501	0.0387386
gene6287	rna11276	GeneID:102233273	0	sp|P50851|LRBA_HUMAN	P50851	NC_036447.1	Gnomon	28769005	29002157	-	GeneID:102233273	lrba	protein_coding	28810001	28835000	263	0.0676491	0.0316228
gene6287	rna11276	GeneID:102233273	0	sp|P50851|LRBA_HUMAN	P50851	NC_036447.1	Gnomon	28769005	29002157	-	GeneID:102233273	lrba	protein_coding	28815001	28840000	279	0.0696793	0.0298445
gene6287	rna11276	GeneID:102233273	0	sp|P50851|LRBA_HUMAN	P50851	NC_036447.1	Gnomon	28769005	29002157	-	GeneID:102233273	lrba	protein_coding	28820001	28845000	314	0.0838443	0.0376099
gene6287	rna11276	GeneID:102233273	0	sp|P50851|LRBA_HUMAN	P50851	NC_036447.1	Gnomon	28769005	29002157	-	GeneID:102233273	lrba	protein_coding	28825001	28850000	321	0.114312	0.0555262
gene6287	rna11276	GeneID:102233273	0	sp|P50851|LRBA_HUMAN	P50851	NC_036447.1	Gnomon	28769005	29002157	-	GeneID:102233273	lrba	protein_coding	28830001	28855000	313	0.124936	0.0651984
gene6287	rna11276	GeneID:102233273	0	sp|P50851|LRBA_HUMAN	P50851	NC_036447.1	Gnomon	28769005	29002157	-	GeneID:102233273	lrba	protein_coding	28835001	28860000	315	0.10439	0.0548707
gene6288	rna11283	GeneID:102232750	0	sp|Q9Y586|MB212_HUMAN	Q9Y586	NC_036447.1	Gnomon	28858963	28860869	+	GeneID:102232750	mab21l2	protein_coding	28835001	28860000	315	0.10439	0.0548707
gene6287	rna11276	GeneID:102233273	0	sp|P50851|LRBA_HUMAN	P50851	NC_036447.1	Gnomon	28769005	29002157	-	GeneID:102233273	lrba	protein_coding	28840001	28865000	282	0.125699	0.0679134
gene6288	rna11283	GeneID:102232750	0	sp|Q9Y586|MB212_HUMAN	Q9Y586	NC_036447.1	Gnomon	28858963	28860869	+	GeneID:102232750	mab21l2	protein_coding	28840001	28865000	282	0.125699	0.0679134
gene6287	rna11276	GeneID:102233273	0	sp|P50851|LRBA_HUMAN	P50851	NC_036447.1	Gnomon	28769005	29002157	-	GeneID:102233273	lrba	protein_coding	28845001	28870000	241	0.126342	0.0722954
gene6288	rna11283	GeneID:102232750	0	sp|Q9Y586|MB212_HUMAN	Q9Y586	NC_036447.1	Gnomon	28858963	28860869	+	GeneID:102232750	mab21l2	protein_coding	28845001	28870000	241	0.126342	0.0722954
gene6287	rna11276	GeneID:102233273	0	sp|P50851|LRBA_HUMAN	P50851	NC_036447.1	Gnomon	28769005	29002157	-	GeneID:102233273	lrba	protein_coding	28850001	28875000	220	0.107519	0.0608212
gene6288	rna11283	GeneID:102232750	0	sp|Q9Y586|MB212_HUMAN	Q9Y586	NC_036447.1	Gnomon	28858963	28860869	+	GeneID:102232750	mab21l2	protein_coding	28850001	28875000	220	0.107519	0.0608212
gene6287	rna11276	GeneID:102233273	0	sp|P50851|LRBA_HUMAN	P50851	NC_036447.1	Gnomon	28769005	29002157	-	GeneID:102233273	lrba	protein_coding	28855001	28880000	208	0.127024	0.0632469
gene6288	rna11283	GeneID:102232750	0	sp|Q9Y586|MB212_HUMAN	Q9Y586	NC_036447.1	Gnomon	28858963	28860869	+	GeneID:102232750	mab21l2	protein_coding	28855001	28880000	208	0.127024	0.0632469
gene6287	rna11276	GeneID:102233273	0	sp|P50851|LRBA_HUMAN	P50851	NC_036447.1	Gnomon	28769005	29002157	-	GeneID:102233273	lrba	protein_coding	28860001	28885000	212	0.161749	0.0728805
gene6288	rna11283	GeneID:102232750	0	sp|Q9Y586|MB212_HUMAN	Q9Y586	NC_036447.1	Gnomon	28858963	28860869	+	GeneID:102232750	mab21l2	protein_coding	28860001	28885000	212	0.161749	0.0728805
gene6287	rna11276	GeneID:102233273	0	sp|P50851|LRBA_HUMAN	P50851	NC_036447.1	Gnomon	28769005	29002157	-	GeneID:102233273	lrba	protein_coding	28865001	28890000	224	0.153259	0.0722444
gene6287	rna11276	GeneID:102233273	0	sp|P50851|LRBA_HUMAN	P50851	NC_036447.1	Gnomon	28769005	29002157	-	GeneID:102233273	lrba	protein_coding	28870001	28895000	257	0.191419	0.0919804
gene6287	rna11276	GeneID:102233273	0	sp|P50851|LRBA_HUMAN	P50851	NC_036447.1	Gnomon	28769005	29002157	-	GeneID:102233273	lrba	protein_coding	28875001	28900000	267	0.179861	0.0831995
gene6287	rna11276	GeneID:102233273	0	sp|P50851|LRBA_HUMAN	P50851	NC_036447.1	Gnomon	28769005	29002157	-	GeneID:102233273	lrba	protein_coding	28880001	28905000	268	0.154733	0.0722705
gene6287	rna11276	GeneID:102233273	0	sp|P50851|LRBA_HUMAN	P50851	NC_036447.1	Gnomon	28769005	29002157	-	GeneID:102233273	lrba	protein_coding	28885001	28910000	240	0.153494	0.0725545
gene6287	rna11276	GeneID:102233273	0	sp|P50851|LRBA_HUMAN	P50851	NC_036447.1	Gnomon	28769005	29002157	-	GeneID:102233273	lrba	protein_coding	28890001	28915000	236	0.138778	0.070126
gene6287	rna11276	GeneID:102233273	0	sp|P50851|LRBA_HUMAN	P50851	NC_036447.1	Gnomon	28769005	29002157	-	GeneID:102233273	lrba	protein_coding	28895001	28920000	216	0.0701613	0.041198
gene6287	rna11276	GeneID:102233273	0	sp|P50851|LRBA_HUMAN	P50851	NC_036447.1	Gnomon	28769005	29002157	-	GeneID:102233273	lrba	protein_coding	28900001	28925000	221	0.0619453	0.0363023
gene6287	rna11276	GeneID:102233273	0	sp|P50851|LRBA_HUMAN	P50851	NC_036447.1	Gnomon	28769005	29002157	-	GeneID:102233273	lrba	protein_coding	28905001	28930000	212	0.0845936	0.0471
gene6287	rna11276	GeneID:102233273	0	sp|P50851|LRBA_HUMAN	P50851	NC_036447.1	Gnomon	28769005	29002157	-	GeneID:102233273	lrba	protein_coding	28910001	28935000	214	0.0710193	0.0417373
gene6287	rna11276	GeneID:102233273	0	sp|P50851|LRBA_HUMAN	P50851	NC_036447.1	Gnomon	28769005	29002157	-	GeneID:102233273	lrba	protein_coding	28915001	28940000	215	0.0860237	0.0422823
gene6287	rna11276	GeneID:102233273	0	sp|P50851|LRBA_HUMAN	P50851	NC_036447.1	Gnomon	28769005	29002157	-	GeneID:102233273	lrba	protein_coding	28920001	28945000	222	0.0974158	0.0461612
gene6287	rna11276	GeneID:102233273	0	sp|P50851|LRBA_HUMAN	P50851	NC_036447.1	Gnomon	28769005	29002157	-	GeneID:102233273	lrba	protein_coding	28925001	28950000	193	0.113207	0.0554001
gene6287	rna11276	GeneID:102233273	0	sp|P50851|LRBA_HUMAN	P50851	NC_036447.1	Gnomon	28769005	29002157	-	GeneID:102233273	lrba	protein_coding	28930001	28955000	217	0.130135	0.0644999
gene6287	rna11276	GeneID:102233273	0	sp|P50851|LRBA_HUMAN	P50851	NC_036447.1	Gnomon	28769005	29002157	-	GeneID:102233273	lrba	protein_coding	28935001	28960000	237	0.182883	0.0918376
gene6287	rna11276	GeneID:102233273	0	sp|P50851|LRBA_HUMAN	P50851	NC_036447.1	Gnomon	28769005	29002157	-	GeneID:102233273	lrba	protein_coding	28940001	28965000	250	0.174765	0.0926084
gene6287	rna11276	GeneID:102233273	0	sp|P50851|LRBA_HUMAN	P50851	NC_036447.1	Gnomon	28769005	29002157	-	GeneID:102233273	lrba	protein_coding	28945001	28970000	227	0.172443	0.0904725
gene6287	rna11276	GeneID:102233273	0	sp|P50851|LRBA_HUMAN	P50851	NC_036447.1	Gnomon	28769005	29002157	-	GeneID:102233273	lrba	protein_coding	28950001	28975000	248	0.160402	0.0822756
gene6287	rna11276	GeneID:102233273	0	sp|P50851|LRBA_HUMAN	P50851	NC_036447.1	Gnomon	28769005	29002157	-	GeneID:102233273	lrba	protein_coding	28955001	28980000	211	0.15965	0.0887923
gene6287	rna11276	GeneID:102233273	0	sp|P50851|LRBA_HUMAN	P50851	NC_036447.1	Gnomon	28769005	29002157	-	GeneID:102233273	lrba	protein_coding	28960001	28985000	207	0.108433	0.0636438
gene6287	rna11276	GeneID:102233273	0	sp|P50851|LRBA_HUMAN	P50851	NC_036447.1	Gnomon	28769005	29002157	-	GeneID:102233273	lrba	protein_coding	28965001	28990000	206	0.0957597	0.057486
gene6289	rna11284	GeneID:111608659	NA	NA	NA	NC_036447.1	Gnomon	28988163	28997058	+	GeneID:111608659	LOC111608659	lncRNA	28965001	28990000	206	0.0957597	0.057486
gene6287	rna11276	GeneID:102233273	0	sp|P50851|LRBA_HUMAN	P50851	NC_036447.1	Gnomon	28769005	29002157	-	GeneID:102233273	lrba	protein_coding	28970001	28995000	256	0.0881046	0.0557764
gene6289	rna11284	GeneID:111608659	NA	NA	NA	NC_036447.1	Gnomon	28988163	28997058	+	GeneID:111608659	LOC111608659	lncRNA	28970001	28995000	256	0.0881046	0.0557764
gene6287	rna11276	GeneID:102233273	0	sp|P50851|LRBA_HUMAN	P50851	NC_036447.1	Gnomon	28769005	29002157	-	GeneID:102233273	lrba	protein_coding	28975001	29000000	276	0.10533	0.0616792
gene6289	rna11284	GeneID:111608659	NA	NA	NA	NC_036447.1	Gnomon	28988163	28997058	+	GeneID:111608659	LOC111608659	lncRNA	28975001	29000000	276	0.10533	0.0616792
gene6287	rna11276	GeneID:102233273	0	sp|P50851|LRBA_HUMAN	P50851	NC_036447.1	Gnomon	28769005	29002157	-	GeneID:102233273	lrba	protein_coding	28980001	29005000	292	0.0863396	0.0484535
gene6289	rna11284	GeneID:111608659	NA	NA	NA	NC_036447.1	Gnomon	28988163	28997058	+	GeneID:111608659	LOC111608659	lncRNA	28980001	29005000	292	0.0863396	0.0484535
gene6287	rna11276	GeneID:102233273	0	sp|P50851|LRBA_HUMAN	P50851	NC_036447.1	Gnomon	28769005	29002157	-	GeneID:102233273	lrba	protein_coding	28985001	29010000	285	0.0706926	0.0394534
gene6289	rna11284	GeneID:111608659	NA	NA	NA	NC_036447.1	Gnomon	28988163	28997058	+	GeneID:111608659	LOC111608659	lncRNA	28985001	29010000	285	0.0706926	0.0394534
gene6290	rna11285	GeneID:102234637	2e-180	sp|P61247|RS3A_HUMAN	P61247	NC_036447.1	Gnomon	29009020	29012733	+	GeneID:102234637	rps3a	protein_coding	28985001	29010000	285	0.0706926	0.0394534
gene6287	rna11276	GeneID:102233273	0	sp|P50851|LRBA_HUMAN	P50851	NC_036447.1	Gnomon	28769005	29002157	-	GeneID:102233273	lrba	protein_coding	28990001	29015000	239	0.0709411	0.0388517
gene6289	rna11284	GeneID:111608659	NA	NA	NA	NC_036447.1	Gnomon	28988163	28997058	+	GeneID:111608659	LOC111608659	lncRNA	28990001	29015000	239	0.0709411	0.0388517
gene6290	rna11285	GeneID:102234637	2e-180	sp|P61247|RS3A_HUMAN	P61247	NC_036447.1	Gnomon	29009020	29012733	+	GeneID:102234637	rps3a	protein_coding	28990001	29015000	239	0.0709411	0.0388517
gene6291	rna11286	GeneID:102216946	6e-91	sp|Q5HYK7|SH319_HUMAN	Q5HYK7	NC_036447.1	Gnomon	29014017	29030121	-	GeneID:102216946	sh3d19	protein_coding	28990001	29015000	239	0.0709411	0.0388517
gene6287	rna11276	GeneID:102233273	0	sp|P50851|LRBA_HUMAN	P50851	NC_036447.1	Gnomon	28769005	29002157	-	GeneID:102233273	lrba	protein_coding	28995001	29020000	187	0.0657633	0.0322863
gene6289	rna11284	GeneID:111608659	NA	NA	NA	NC_036447.1	Gnomon	28988163	28997058	+	GeneID:111608659	LOC111608659	lncRNA	28995001	29020000	187	0.0657633	0.0322863
gene6290	rna11285	GeneID:102234637	2e-180	sp|P61247|RS3A_HUMAN	P61247	NC_036447.1	Gnomon	29009020	29012733	+	GeneID:102234637	rps3a	protein_coding	28995001	29020000	187	0.0657633	0.0322863
gene6291	rna11286	GeneID:102216946	6e-91	sp|Q5HYK7|SH319_HUMAN	Q5HYK7	NC_036447.1	Gnomon	29014017	29030121	-	GeneID:102216946	sh3d19	protein_coding	28995001	29020000	187	0.0657633	0.0322863
gene6287	rna11276	GeneID:102233273	0	sp|P50851|LRBA_HUMAN	P50851	NC_036447.1	Gnomon	28769005	29002157	-	GeneID:102233273	lrba	protein_coding	29000001	29025000	172	0.0677021	0.0444168
gene6290	rna11285	GeneID:102234637	2e-180	sp|P61247|RS3A_HUMAN	P61247	NC_036447.1	Gnomon	29009020	29012733	+	GeneID:102234637	rps3a	protein_coding	29000001	29025000	172	0.0677021	0.0444168
gene6291	rna11286	GeneID:102216946	6e-91	sp|Q5HYK7|SH319_HUMAN	Q5HYK7	NC_036447.1	Gnomon	29014017	29030121	-	GeneID:102216946	sh3d19	protein_coding	29000001	29025000	172	0.0677021	0.0444168
gene6290	rna11285	GeneID:102234637	2e-180	sp|P61247|RS3A_HUMAN	P61247	NC_036447.1	Gnomon	29009020	29012733	+	GeneID:102234637	rps3a	protein_coding	29005001	29030000	157	0.101863	0.0641867
gene6291	rna11286	GeneID:102216946	6e-91	sp|Q5HYK7|SH319_HUMAN	Q5HYK7	NC_036447.1	Gnomon	29014017	29030121	-	GeneID:102216946	sh3d19	protein_coding	29005001	29030000	157	0.101863	0.0641867
gene6290	rna11285	GeneID:102234637	2e-180	sp|P61247|RS3A_HUMAN	P61247	NC_036447.1	Gnomon	29009020	29012733	+	GeneID:102234637	rps3a	protein_coding	29010001	29035000	121	0.131839	0.0837783
gene6291	rna11286	GeneID:102216946	6e-91	sp|Q5HYK7|SH319_HUMAN	Q5HYK7	NC_036447.1	Gnomon	29014017	29030121	-	GeneID:102216946	sh3d19	protein_coding	29010001	29035000	121	0.131839	0.0837783
gene6291	rna11286	GeneID:102216946	6e-91	sp|Q5HYK7|SH319_HUMAN	Q5HYK7	NC_036447.1	Gnomon	29014017	29030121	-	GeneID:102216946	sh3d19	protein_coding	29015001	29040000	122	0.125553	0.0775903
gene6292	rna11287	GeneID:102216683	0	sp|Q05DH4|F16A1_HUMAN	Q05DH4	NC_036447.1	Gnomon	29037698	29071794	+	GeneID:102216683	fam160a1	protein_coding	29015001	29040000	122	0.125553	0.0775903
gene6291	rna11286	GeneID:102216946	6e-91	sp|Q5HYK7|SH319_HUMAN	Q5HYK7	NC_036447.1	Gnomon	29014017	29030121	-	GeneID:102216946	sh3d19	protein_coding	29020001	29045000	158	0.148411	0.0815266
gene6292	rna11287	GeneID:102216683	0	sp|Q05DH4|F16A1_HUMAN	Q05DH4	NC_036447.1	Gnomon	29037698	29071794	+	GeneID:102216683	fam160a1	protein_coding	29020001	29045000	158	0.148411	0.0815266
gene6291	rna11286	GeneID:102216946	6e-91	sp|Q5HYK7|SH319_HUMAN	Q5HYK7	NC_036447.1	Gnomon	29014017	29030121	-	GeneID:102216946	sh3d19	protein_coding	29025001	29050000	142	0.138514	0.0661724
gene6292	rna11287	GeneID:102216683	0	sp|Q05DH4|F16A1_HUMAN	Q05DH4	NC_036447.1	Gnomon	29037698	29071794	+	GeneID:102216683	fam160a1	protein_coding	29025001	29050000	142	0.138514	0.0661724
gene6291	rna11286	GeneID:102216946	6e-91	sp|Q5HYK7|SH319_HUMAN	Q5HYK7	NC_036447.1	Gnomon	29014017	29030121	-	GeneID:102216946	sh3d19	protein_coding	29030001	29055000	161	0.144735	0.0721114
gene6292	rna11287	GeneID:102216683	0	sp|Q05DH4|F16A1_HUMAN	Q05DH4	NC_036447.1	Gnomon	29037698	29071794	+	GeneID:102216683	fam160a1	protein_coding	29030001	29055000	161	0.144735	0.0721114
gene6292	rna11287	GeneID:102216683	0	sp|Q05DH4|F16A1_HUMAN	Q05DH4	NC_036447.1	Gnomon	29037698	29071794	+	GeneID:102216683	fam160a1	protein_coding	29035001	29060000	188	0.132758	0.0670019
gene6292	rna11287	GeneID:102216683	0	sp|Q05DH4|F16A1_HUMAN	Q05DH4	NC_036447.1	Gnomon	29037698	29071794	+	GeneID:102216683	fam160a1	protein_coding	29040001	29065000	213	0.143711	0.0789078
gene6292	rna11287	GeneID:102216683	0	sp|Q05DH4|F16A1_HUMAN	Q05DH4	NC_036447.1	Gnomon	29037698	29071794	+	GeneID:102216683	fam160a1	protein_coding	29045001	29070000	170	0.146714	0.0917801
gene6292	rna11287	GeneID:102216683	0	sp|Q05DH4|F16A1_HUMAN	Q05DH4	NC_036447.1	Gnomon	29037698	29071794	+	GeneID:102216683	fam160a1	protein_coding	29050001	29075000	176	0.16486	0.10683
gene6292	rna11287	GeneID:102216683	0	sp|Q05DH4|F16A1_HUMAN	Q05DH4	NC_036447.1	Gnomon	29037698	29071794	+	GeneID:102216683	fam160a1	protein_coding	29055001	29080000	167	0.125811	0.0825725
gene6293	rna11288	GeneID:102216427	0	sp|O75879|GATB_HUMAN	O75879	NC_036447.1	Gnomon	29076016	29089903	-	GeneID:102216427	gatb	protein_coding	29055001	29080000	167	0.125811	0.0825725
gene6292	rna11287	GeneID:102216683	0	sp|Q05DH4|F16A1_HUMAN	Q05DH4	NC_036447.1	Gnomon	29037698	29071794	+	GeneID:102216683	fam160a1	protein_coding	29060001	29085000	200	0.121668	0.0802144
gene6293	rna11288	GeneID:102216427	0	sp|O75879|GATB_HUMAN	O75879	NC_036447.1	Gnomon	29076016	29089903	-	GeneID:102216427	gatb	protein_coding	29060001	29085000	200	0.121668	0.0802144
gene6292	rna11287	GeneID:102216683	0	sp|Q05DH4|F16A1_HUMAN	Q05DH4	NC_036447.1	Gnomon	29037698	29071794	+	GeneID:102216683	fam160a1	protein_coding	29065001	29090000	181	0.110383	0.0706374
gene6293	rna11288	GeneID:102216427	0	sp|O75879|GATB_HUMAN	O75879	NC_036447.1	Gnomon	29076016	29089903	-	GeneID:102216427	gatb	protein_coding	29065001	29090000	181	0.110383	0.0706374
gene6294	rna11289	GeneID:102238234	1e-52	sp|Q9H773|DCTP1_HUMAN	Q9H773	NC_036447.1	Gnomon	29089975	29090931	+	GeneID:102238234	dctpp1	protein_coding	29065001	29090000	181	0.110383	0.0706374
gene6292	rna11287	GeneID:102216683	0	sp|Q05DH4|F16A1_HUMAN	Q05DH4	NC_036447.1	Gnomon	29037698	29071794	+	GeneID:102216683	fam160a1	protein_coding	29070001	29095000	192	0.11135	0.0672223
gene6293	rna11288	GeneID:102216427	0	sp|O75879|GATB_HUMAN	O75879	NC_036447.1	Gnomon	29076016	29089903	-	GeneID:102216427	gatb	protein_coding	29070001	29095000	192	0.11135	0.0672223
gene6294	rna11289	GeneID:102238234	1e-52	sp|Q9H773|DCTP1_HUMAN	Q9H773	NC_036447.1	Gnomon	29089975	29090931	+	GeneID:102238234	dctpp1	protein_coding	29070001	29095000	192	0.11135	0.0672223
gene6293	rna11288	GeneID:102216427	0	sp|O75879|GATB_HUMAN	O75879	NC_036447.1	Gnomon	29076016	29089903	-	GeneID:102216427	gatb	protein_coding	29075001	29100000	180	0.0842634	0.0516776
gene6294	rna11289	GeneID:102238234	1e-52	sp|Q9H773|DCTP1_HUMAN	Q9H773	NC_036447.1	Gnomon	29089975	29090931	+	GeneID:102238234	dctpp1	protein_coding	29075001	29100000	180	0.0842634	0.0516776
gene6293	rna11288	GeneID:102216427	0	sp|O75879|GATB_HUMAN	O75879	NC_036447.1	Gnomon	29076016	29089903	-	GeneID:102216427	gatb	protein_coding	29080001	29105000	179	0.110905	0.0622616
gene6294	rna11289	GeneID:102238234	1e-52	sp|Q9H773|DCTP1_HUMAN	Q9H773	NC_036447.1	Gnomon	29089975	29090931	+	GeneID:102238234	dctpp1	protein_coding	29080001	29105000	179	0.110905	0.0622616
gene6293	rna11288	GeneID:102216427	0	sp|O75879|GATB_HUMAN	O75879	NC_036447.1	Gnomon	29076016	29089903	-	GeneID:102216427	gatb	protein_coding	29085001	29110000	146	0.112264	0.0573598
gene6294	rna11289	GeneID:102238234	1e-52	sp|Q9H773|DCTP1_HUMAN	Q9H773	NC_036447.1	Gnomon	29089975	29090931	+	GeneID:102238234	dctpp1	protein_coding	29085001	29110000	146	0.112264	0.0573598
gene6294	rna11289	GeneID:102238234	1e-52	sp|Q9H773|DCTP1_HUMAN	Q9H773	NC_036447.1	Gnomon	29089975	29090931	+	GeneID:102238234	dctpp1	protein_coding	29090001	29115000	149	0.112689	0.0574035
gene6295	rna11290	GeneID:102234382	0	sp|Q969H0|FBXW7_HUMAN	Q969H0	NC_036447.1	Gnomon	29191776	29254201	-	GeneID:102234382	fbxw7	protein_coding	29170001	29195000	189	0.100388	0.0585267
gene6295	rna11290	GeneID:102234382	0	sp|Q969H0|FBXW7_HUMAN	Q969H0	NC_036447.1	Gnomon	29191776	29254201	-	GeneID:102234382	fbxw7	protein_coding	29175001	29200000	185	0.117474	0.0638556
gene6296	rna11292	GeneID:111608618	NA	NA	NA	NC_036447.1	Gnomon	29198743	29204418	+	GeneID:111608618	LOC111608618	lncRNA	29175001	29200000	185	0.117474	0.0638556
gene6295	rna11290	GeneID:102234382	0	sp|Q969H0|FBXW7_HUMAN	Q969H0	NC_036447.1	Gnomon	29191776	29254201	-	GeneID:102234382	fbxw7	protein_coding	29180001	29205000	177	0.150391	0.081024
gene6296	rna11292	GeneID:111608618	NA	NA	NA	NC_036447.1	Gnomon	29198743	29204418	+	GeneID:111608618	LOC111608618	lncRNA	29180001	29205000	177	0.150391	0.081024
gene6295	rna11290	GeneID:102234382	0	sp|Q969H0|FBXW7_HUMAN	Q969H0	NC_036447.1	Gnomon	29191776	29254201	-	GeneID:102234382	fbxw7	protein_coding	29185001	29210000	163	0.156293	0.0817596
gene6296	rna11292	GeneID:111608618	NA	NA	NA	NC_036447.1	Gnomon	29198743	29204418	+	GeneID:111608618	LOC111608618	lncRNA	29185001	29210000	163	0.156293	0.0817596
gene6295	rna11290	GeneID:102234382	0	sp|Q969H0|FBXW7_HUMAN	Q969H0	NC_036447.1	Gnomon	29191776	29254201	-	GeneID:102234382	fbxw7	protein_coding	29190001	29215000	181	0.124031	0.0635997
gene6296	rna11292	GeneID:111608618	NA	NA	NA	NC_036447.1	Gnomon	29198743	29204418	+	GeneID:111608618	LOC111608618	lncRNA	29190001	29215000	181	0.124031	0.0635997
gene6295	rna11290	GeneID:102234382	0	sp|Q969H0|FBXW7_HUMAN	Q969H0	NC_036447.1	Gnomon	29191776	29254201	-	GeneID:102234382	fbxw7	protein_coding	29195001	29220000	169	0.125375	0.0583941
gene6296	rna11292	GeneID:111608618	NA	NA	NA	NC_036447.1	Gnomon	29198743	29204418	+	GeneID:111608618	LOC111608618	lncRNA	29195001	29220000	169	0.125375	0.0583941
gene6295	rna11290	GeneID:102234382	0	sp|Q969H0|FBXW7_HUMAN	Q969H0	NC_036447.1	Gnomon	29191776	29254201	-	GeneID:102234382	fbxw7	protein_coding	29200001	29225000	176	0.113895	0.0489589
gene6296	rna11292	GeneID:111608618	NA	NA	NA	NC_036447.1	Gnomon	29198743	29204418	+	GeneID:111608618	LOC111608618	lncRNA	29200001	29225000	176	0.113895	0.0489589
gene6295	rna11290	GeneID:102234382	0	sp|Q969H0|FBXW7_HUMAN	Q969H0	NC_036447.1	Gnomon	29191776	29254201	-	GeneID:102234382	fbxw7	protein_coding	29205001	29230000	157	0.076818	0.0286537
gene6295	rna11290	GeneID:102234382	0	sp|Q969H0|FBXW7_HUMAN	Q969H0	NC_036447.1	Gnomon	29191776	29254201	-	GeneID:102234382	fbxw7	protein_coding	29210001	29235000	156	0.0913584	0.0348359
gene6295	rna11290	GeneID:102234382	0	sp|Q969H0|FBXW7_HUMAN	Q969H0	NC_036447.1	Gnomon	29191776	29254201	-	GeneID:102234382	fbxw7	protein_coding	29215001	29240000	143	0.114422	0.0467683
gene6295	rna11290	GeneID:102234382	0	sp|Q969H0|FBXW7_HUMAN	Q969H0	NC_036447.1	Gnomon	29191776	29254201	-	GeneID:102234382	fbxw7	protein_coding	29220001	29245000	158	0.108159	0.0448044
gene6295	rna11290	GeneID:102234382	0	sp|Q969H0|FBXW7_HUMAN	Q969H0	NC_036447.1	Gnomon	29191776	29254201	-	GeneID:102234382	fbxw7	protein_coding	29225001	29250000	147	0.112531	0.0540279
gene6295	rna11290	GeneID:102234382	0	sp|Q969H0|FBXW7_HUMAN	Q969H0	NC_036447.1	Gnomon	29191776	29254201	-	GeneID:102234382	fbxw7	protein_coding	29230001	29255000	157	0.110004	0.0531228
gene6295	rna11290	GeneID:102234382	0	sp|Q969H0|FBXW7_HUMAN	Q969H0	NC_036447.1	Gnomon	29191776	29254201	-	GeneID:102234382	fbxw7	protein_coding	29235001	29260000	158	0.10478	0.0523341
gene6295	rna11290	GeneID:102234382	0	sp|Q969H0|FBXW7_HUMAN	Q969H0	NC_036447.1	Gnomon	29191776	29254201	-	GeneID:102234382	fbxw7	protein_coding	29240001	29265000	158	0.118552	0.0599684
gene6295	rna11290	GeneID:102234382	0	sp|Q969H0|FBXW7_HUMAN	Q969H0	NC_036447.1	Gnomon	29191776	29254201	-	GeneID:102234382	fbxw7	protein_coding	29245001	29270000	142	0.105637	0.0572547
gene6295	rna11290	GeneID:102234382	0	sp|Q969H0|FBXW7_HUMAN	Q969H0	NC_036447.1	Gnomon	29191776	29254201	-	GeneID:102234382	fbxw7	protein_coding	29250001	29275000	144	0.0903137	0.0405988
gene6297	rna11293	GeneID:111608499	4e-07	tr|A0A087WZ54|A0A087WZ54_HUMAN	A0A087WZ54	NC_036447.1	Gnomon	29292750	29305112	-	GeneID:111608499	tmem154	protein_coding	29270001	29295000	155	0.129145	0.0446439
gene6297	rna11293	GeneID:111608499	4e-07	tr|A0A087WZ54|A0A087WZ54_HUMAN	A0A087WZ54	NC_036447.1	Gnomon	29292750	29305112	-	GeneID:111608499	tmem154	protein_coding	29275001	29300000	162	0.157875	0.0701191
gene6297	rna11293	GeneID:111608499	4e-07	tr|A0A087WZ54|A0A087WZ54_HUMAN	A0A087WZ54	NC_036447.1	Gnomon	29292750	29305112	-	GeneID:111608499	tmem154	protein_coding	29280001	29305000	191	0.197652	0.105763
gene6297	rna11293	GeneID:111608499	4e-07	tr|A0A087WZ54|A0A087WZ54_HUMAN	A0A087WZ54	NC_036447.1	Gnomon	29292750	29305112	-	GeneID:111608499	tmem154	protein_coding	29285001	29310000	209	0.176477	0.100333
gene6298	rna11296	GeneID:102237716	1e-61	sp|Q96EY4|TMA16_HUMAN	Q96EY4	NC_036447.1	Gnomon	29309440	29311822	+	GeneID:102237716	tma16	protein_coding	29285001	29310000	209	0.176477	0.100333
gene6297	rna11293	GeneID:111608499	4e-07	tr|A0A087WZ54|A0A087WZ54_HUMAN	A0A087WZ54	NC_036447.1	Gnomon	29292750	29305112	-	GeneID:111608499	tmem154	protein_coding	29290001	29315000	230	0.14884	0.0848023
gene6298	rna11296	GeneID:102237716	1e-61	sp|Q96EY4|TMA16_HUMAN	Q96EY4	NC_036447.1	Gnomon	29309440	29311822	+	GeneID:102237716	tma16	protein_coding	29290001	29315000	230	0.14884	0.0848023
gene6299	rna11297	GeneID:102237460	7e-58	sp|Q8TCQ1|MARH1_HUMAN	Q8TCQ1	NC_036447.1	Gnomon	29311948	29335913	-	GeneID:102237460	2019-03-01	protein_coding	29290001	29315000	230	0.14884	0.0848023
gene6297	rna11293	GeneID:111608499	4e-07	tr|A0A087WZ54|A0A087WZ54_HUMAN	A0A087WZ54	NC_036447.1	Gnomon	29292750	29305112	-	GeneID:111608499	tmem154	protein_coding	29295001	29320000	234	0.115911	0.0666325
gene6298	rna11296	GeneID:102237716	1e-61	sp|Q96EY4|TMA16_HUMAN	Q96EY4	NC_036447.1	Gnomon	29309440	29311822	+	GeneID:102237716	tma16	protein_coding	29295001	29320000	234	0.115911	0.0666325
gene6299	rna11297	GeneID:102237460	7e-58	sp|Q8TCQ1|MARH1_HUMAN	Q8TCQ1	NC_036447.1	Gnomon	29311948	29335913	-	GeneID:102237460	2019-03-01	protein_coding	29295001	29320000	234	0.115911	0.0666325
gene6297	rna11293	GeneID:111608499	4e-07	tr|A0A087WZ54|A0A087WZ54_HUMAN	A0A087WZ54	NC_036447.1	Gnomon	29292750	29305112	-	GeneID:111608499	tmem154	protein_coding	29300001	29325000	242	0.0877601	0.0479846
gene6298	rna11296	GeneID:102237716	1e-61	sp|Q96EY4|TMA16_HUMAN	Q96EY4	NC_036447.1	Gnomon	29309440	29311822	+	GeneID:102237716	tma16	protein_coding	29300001	29325000	242	0.0877601	0.0479846
gene6299	rna11297	GeneID:102237460	7e-58	sp|Q8TCQ1|MARH1_HUMAN	Q8TCQ1	NC_036447.1	Gnomon	29311948	29335913	-	GeneID:102237460	2019-03-01	protein_coding	29300001	29325000	242	0.0877601	0.0479846
gene6297	rna11293	GeneID:111608499	4e-07	tr|A0A087WZ54|A0A087WZ54_HUMAN	A0A087WZ54	NC_036447.1	Gnomon	29292750	29305112	-	GeneID:111608499	tmem154	protein_coding	29305001	29330000	223	0.0290058	0.0186655
gene6298	rna11296	GeneID:102237716	1e-61	sp|Q96EY4|TMA16_HUMAN	Q96EY4	NC_036447.1	Gnomon	29309440	29311822	+	GeneID:102237716	tma16	protein_coding	29305001	29330000	223	0.0290058	0.0186655
gene6299	rna11297	GeneID:102237460	7e-58	sp|Q8TCQ1|MARH1_HUMAN	Q8TCQ1	NC_036447.1	Gnomon	29311948	29335913	-	GeneID:102237460	2019-03-01	protein_coding	29305001	29330000	223	0.0290058	0.0186655
gene6298	rna11296	GeneID:102237716	1e-61	sp|Q96EY4|TMA16_HUMAN	Q96EY4	NC_036447.1	Gnomon	29309440	29311822	+	GeneID:102237716	tma16	protein_coding	29310001	29335000	226	0.0158458	0.0156543
gene6299	rna11297	GeneID:102237460	7e-58	sp|Q8TCQ1|MARH1_HUMAN	Q8TCQ1	NC_036447.1	Gnomon	29311948	29335913	-	GeneID:102237460	2019-03-01	protein_coding	29310001	29335000	226	0.0158458	0.0156543
gene6299	rna11297	GeneID:102237460	7e-58	sp|Q8TCQ1|MARH1_HUMAN	Q8TCQ1	NC_036447.1	Gnomon	29311948	29335913	-	GeneID:102237460	2019-03-01	protein_coding	29315001	29340000	224	0.0440967	0.0290484
gene6300	rna11301	GeneID:111608532	NA	NA	NA	NC_036447.1	Gnomon	29337257	29339641	+	GeneID:111608532	LOC111608532	lncRNA	29315001	29340000	224	0.0440967	0.0290484
gene6299	rna11297	GeneID:102237460	7e-58	sp|Q8TCQ1|MARH1_HUMAN	Q8TCQ1	NC_036447.1	Gnomon	29311948	29335913	-	GeneID:102237460	2019-03-01	protein_coding	29320001	29345000	235	0.0636396	0.0445369
gene6300	rna11301	GeneID:111608532	NA	NA	NA	NC_036447.1	Gnomon	29337257	29339641	+	GeneID:111608532	LOC111608532	lncRNA	29320001	29345000	235	0.0636396	0.0445369
gene6299	rna11297	GeneID:102237460	7e-58	sp|Q8TCQ1|MARH1_HUMAN	Q8TCQ1	NC_036447.1	Gnomon	29311948	29335913	-	GeneID:102237460	2019-03-01	protein_coding	29325001	29350000	241	0.0936539	0.0647718
gene6300	rna11301	GeneID:111608532	NA	NA	NA	NC_036447.1	Gnomon	29337257	29339641	+	GeneID:111608532	LOC111608532	lncRNA	29325001	29350000	241	0.0936539	0.0647718
gene6299	rna11297	GeneID:102237460	7e-58	sp|Q8TCQ1|MARH1_HUMAN	Q8TCQ1	NC_036447.1	Gnomon	29311948	29335913	-	GeneID:102237460	2019-03-01	protein_coding	29330001	29355000	270	0.105797	0.0695679
gene6300	rna11301	GeneID:111608532	NA	NA	NA	NC_036447.1	Gnomon	29337257	29339641	+	GeneID:111608532	LOC111608532	lncRNA	29330001	29355000	270	0.105797	0.0695679
gene6301	rna11303	GeneID:106699942	NA	NA	NA	NC_036447.1	Gnomon	29350280	29353799	+	GeneID:106699942	apela	protein_coding	29330001	29355000	270	0.105797	0.0695679
gene6302	rna11304	GeneID:102237199	2e-41	sp|Q8IY95|TM192_HUMAN	Q8IY95	NC_036447.1	Gnomon	29354911	29369232	-	GeneID:102237199	tmem192	protein_coding	29330001	29355000	270	0.105797	0.0695679
gene6299	rna11297	GeneID:102237460	7e-58	sp|Q8TCQ1|MARH1_HUMAN	Q8TCQ1	NC_036447.1	Gnomon	29311948	29335913	-	GeneID:102237460	2019-03-01	protein_coding	29335001	29360000	256	0.118999	0.0716566
gene6300	rna11301	GeneID:111608532	NA	NA	NA	NC_036447.1	Gnomon	29337257	29339641	+	GeneID:111608532	LOC111608532	lncRNA	29335001	29360000	256	0.118999	0.0716566
gene6301	rna11303	GeneID:106699942	NA	NA	NA	NC_036447.1	Gnomon	29350280	29353799	+	GeneID:106699942	apela	protein_coding	29335001	29360000	256	0.118999	0.0716566
gene6302	rna11304	GeneID:102237199	2e-41	sp|Q8IY95|TM192_HUMAN	Q8IY95	NC_036447.1	Gnomon	29354911	29369232	-	GeneID:102237199	tmem192	protein_coding	29335001	29360000	256	0.118999	0.0716566
gene6301	rna11303	GeneID:106699942	NA	NA	NA	NC_036447.1	Gnomon	29350280	29353799	+	GeneID:106699942	apela	protein_coding	29340001	29365000	252	0.134689	0.0763194
gene6302	rna11304	GeneID:102237199	2e-41	sp|Q8IY95|TM192_HUMAN	Q8IY95	NC_036447.1	Gnomon	29354911	29369232	-	GeneID:102237199	tmem192	protein_coding	29340001	29365000	252	0.134689	0.0763194
gene6301	rna11303	GeneID:106699942	NA	NA	NA	NC_036447.1	Gnomon	29350280	29353799	+	GeneID:106699942	apela	protein_coding	29345001	29370000	224	0.164957	0.0868448
gene6302	rna11304	GeneID:102237199	2e-41	sp|Q8IY95|TM192_HUMAN	Q8IY95	NC_036447.1	Gnomon	29354911	29369232	-	GeneID:102237199	tmem192	protein_coding	29345001	29370000	224	0.164957	0.0868448
gene6303	rna11306	GeneID:102236939	5e-116	tr|D6RD46|D6RD46_HUMAN	D6RD46	NC_036447.1	Gnomon	29369923	29404520	-	GeneID:102236939	LOC102236939	protein_coding	29345001	29370000	224	0.164957	0.0868448
gene6301	rna11303	GeneID:106699942	NA	NA	NA	NC_036447.1	Gnomon	29350280	29353799	+	GeneID:106699942	apela	protein_coding	29350001	29375000	217	0.176773	0.0874563
gene6302	rna11304	GeneID:102237199	2e-41	sp|Q8IY95|TM192_HUMAN	Q8IY95	NC_036447.1	Gnomon	29354911	29369232	-	GeneID:102237199	tmem192	protein_coding	29350001	29375000	217	0.176773	0.0874563
gene6303	rna11306	GeneID:102236939	5e-116	tr|D6RD46|D6RD46_HUMAN	D6RD46	NC_036447.1	Gnomon	29369923	29404520	-	GeneID:102236939	LOC102236939	protein_coding	29350001	29375000	217	0.176773	0.0874563
gene6302	rna11304	GeneID:102237199	2e-41	sp|Q8IY95|TM192_HUMAN	Q8IY95	NC_036447.1	Gnomon	29354911	29369232	-	GeneID:102237199	tmem192	protein_coding	29355001	29380000	196	0.166095	0.07482
gene6303	rna11306	GeneID:102236939	5e-116	tr|D6RD46|D6RD46_HUMAN	D6RD46	NC_036447.1	Gnomon	29369923	29404520	-	GeneID:102236939	LOC102236939	protein_coding	29355001	29380000	196	0.166095	0.07482
gene6302	rna11304	GeneID:102237199	2e-41	sp|Q8IY95|TM192_HUMAN	Q8IY95	NC_036447.1	Gnomon	29354911	29369232	-	GeneID:102237199	tmem192	protein_coding	29360001	29385000	191	0.162539	0.0755497
gene6303	rna11306	GeneID:102236939	5e-116	tr|D6RD46|D6RD46_HUMAN	D6RD46	NC_036447.1	Gnomon	29369923	29404520	-	GeneID:102236939	LOC102236939	protein_coding	29360001	29385000	191	0.162539	0.0755497
gene6302	rna11304	GeneID:102237199	2e-41	sp|Q8IY95|TM192_HUMAN	Q8IY95	NC_036447.1	Gnomon	29354911	29369232	-	GeneID:102237199	tmem192	protein_coding	29365001	29390000	178	0.12766	0.0676103
gene6303	rna11306	GeneID:102236939	5e-116	tr|D6RD46|D6RD46_HUMAN	D6RD46	NC_036447.1	Gnomon	29369923	29404520	-	GeneID:102236939	LOC102236939	protein_coding	29365001	29390000	178	0.12766	0.0676103
gene6303	rna11306	GeneID:102236939	5e-116	tr|D6RD46|D6RD46_HUMAN	D6RD46	NC_036447.1	Gnomon	29369923	29404520	-	GeneID:102236939	LOC102236939	protein_coding	29370001	29395000	164	0.103834	0.055491
gene6303	rna11306	GeneID:102236939	5e-116	tr|D6RD46|D6RD46_HUMAN	D6RD46	NC_036447.1	Gnomon	29369923	29404520	-	GeneID:102236939	LOC102236939	protein_coding	29375001	29400000	152	0.041592	0.0270444
gene6303	rna11306	GeneID:102236939	5e-116	tr|D6RD46|D6RD46_HUMAN	D6RD46	NC_036447.1	Gnomon	29369923	29404520	-	GeneID:102236939	LOC102236939	protein_coding	29380001	29405000	141	0.0366707	0.0254683
gene6303	rna11306	GeneID:102236939	5e-116	tr|D6RD46|D6RD46_HUMAN	D6RD46	NC_036447.1	Gnomon	29369923	29404520	-	GeneID:102236939	LOC102236939	protein_coding	29385001	29410000	133	0.0344528	0.0229626
gene6304	rna11311	GeneID:102233947	5e-97	sp|P09936|UCHL1_HUMAN	P09936	NC_036447.1	Gnomon	29406822	29411936	-	GeneID:102233947	uchl1	protein_coding	29385001	29410000	133	0.0344528	0.0229626
gene6303	rna11306	GeneID:102236939	5e-116	tr|D6RD46|D6RD46_HUMAN	D6RD46	NC_036447.1	Gnomon	29369923	29404520	-	GeneID:102236939	LOC102236939	protein_coding	29390001	29415000	150	0.0481681	0.0330679
gene6304	rna11311	GeneID:102233947	5e-97	sp|P09936|UCHL1_HUMAN	P09936	NC_036447.1	Gnomon	29406822	29411936	-	GeneID:102233947	uchl1	protein_coding	29390001	29415000	150	0.0481681	0.0330679
gene6303	rna11306	GeneID:102236939	5e-116	tr|D6RD46|D6RD46_HUMAN	D6RD46	NC_036447.1	Gnomon	29369923	29404520	-	GeneID:102236939	LOC102236939	protein_coding	29395001	29420000	179	0.0405706	0.0344545
gene6304	rna11311	GeneID:102233947	5e-97	sp|P09936|UCHL1_HUMAN	P09936	NC_036447.1	Gnomon	29406822	29411936	-	GeneID:102233947	uchl1	protein_coding	29395001	29420000	179	0.0405706	0.0344545
gene6305	rna11312	GeneID:102233688	1e-152	sp|P08758|ANXA5_HUMAN	P08758	NC_036447.1	Gnomon	29415448	29428180	+	GeneID:102233688	anxa10	protein_coding	29395001	29420000	179	0.0405706	0.0344545
gene6303	rna11306	GeneID:102236939	5e-116	tr|D6RD46|D6RD46_HUMAN	D6RD46	NC_036447.1	Gnomon	29369923	29404520	-	GeneID:102236939	LOC102236939	protein_coding	29400001	29425000	181	0.0499395	0.0420085
gene6304	rna11311	GeneID:102233947	5e-97	sp|P09936|UCHL1_HUMAN	P09936	NC_036447.1	Gnomon	29406822	29411936	-	GeneID:102233947	uchl1	protein_coding	29400001	29425000	181	0.0499395	0.0420085
gene6305	rna11312	GeneID:102233688	1e-152	sp|P08758|ANXA5_HUMAN	P08758	NC_036447.1	Gnomon	29415448	29428180	+	GeneID:102233688	anxa10	protein_coding	29400001	29425000	181	0.0499395	0.0420085
gene6304	rna11311	GeneID:102233947	5e-97	sp|P09936|UCHL1_HUMAN	P09936	NC_036447.1	Gnomon	29406822	29411936	-	GeneID:102233947	uchl1	protein_coding	29405001	29430000	196	0.0367477	0.0370472
gene6305	rna11312	GeneID:102233688	1e-152	sp|P08758|ANXA5_HUMAN	P08758	NC_036447.1	Gnomon	29415448	29428180	+	GeneID:102233688	anxa10	protein_coding	29405001	29430000	196	0.0367477	0.0370472
gene6304	rna11311	GeneID:102233947	5e-97	sp|P09936|UCHL1_HUMAN	P09936	NC_036447.1	Gnomon	29406822	29411936	-	GeneID:102233947	uchl1	protein_coding	29410001	29435000	201	0.0331917	0.0345777
gene6305	rna11312	GeneID:102233688	1e-152	sp|P08758|ANXA5_HUMAN	P08758	NC_036447.1	Gnomon	29415448	29428180	+	GeneID:102233688	anxa10	protein_coding	29410001	29435000	201	0.0331917	0.0345777
gene6305	rna11312	GeneID:102233688	1e-152	sp|P08758|ANXA5_HUMAN	P08758	NC_036447.1	Gnomon	29415448	29428180	+	GeneID:102233688	anxa10	protein_coding	29415001	29440000	201	0.0359483	0.0293277
gene6306	rna11313	GeneID:102236678	1e-14	sp|Q14512|FGFP1_HUMAN	Q14512	NC_036447.1	Gnomon	29435332	29437781	-	GeneID:102236678	fgfbp1	protein_coding	29415001	29440000	201	0.0359483	0.0293277
gene6307	rna11315	GeneID:111608533	8e-48	sp|O95361|TRI16_HUMAN	O95361	NC_036447.1	Gnomon	29439673	29442522	+	GeneID:111608533	LOC111608533	protein_coding	29415001	29440000	201	0.0359483	0.0293277
gene6305	rna11312	GeneID:102233688	1e-152	sp|P08758|ANXA5_HUMAN	P08758	NC_036447.1	Gnomon	29415448	29428180	+	GeneID:102233688	anxa10	protein_coding	29420001	29445000	228	0.0302375	0.0198055
gene6306	rna11313	GeneID:102236678	1e-14	sp|Q14512|FGFP1_HUMAN	Q14512	NC_036447.1	Gnomon	29435332	29437781	-	GeneID:102236678	fgfbp1	protein_coding	29420001	29445000	228	0.0302375	0.0198055
gene6307	rna11315	GeneID:111608533	8e-48	sp|O95361|TRI16_HUMAN	O95361	NC_036447.1	Gnomon	29439673	29442522	+	GeneID:111608533	LOC111608533	protein_coding	29420001	29445000	228	0.0302375	0.0198055
gene6308	rna11316	GeneID:102232425	1e-52	sp|Q96LD4|TRI47_HUMAN	Q96LD4	NC_036447.1	Gnomon	29443969	29445749	-	GeneID:102232425	LOC102232425	protein_coding	29420001	29445000	228	0.0302375	0.0198055
gene6305	rna11312	GeneID:102233688	1e-152	sp|P08758|ANXA5_HUMAN	P08758	NC_036447.1	Gnomon	29415448	29428180	+	GeneID:102233688	anxa10	protein_coding	29425001	29450000	232	0.0339465	0.0181966
gene6306	rna11313	GeneID:102236678	1e-14	sp|Q14512|FGFP1_HUMAN	Q14512	NC_036447.1	Gnomon	29435332	29437781	-	GeneID:102236678	fgfbp1	protein_coding	29425001	29450000	232	0.0339465	0.0181966
gene6307	rna11315	GeneID:111608533	8e-48	sp|O95361|TRI16_HUMAN	O95361	NC_036447.1	Gnomon	29439673	29442522	+	GeneID:111608533	LOC111608533	protein_coding	29425001	29450000	232	0.0339465	0.0181966
gene6308	rna11316	GeneID:102232425	1e-52	sp|Q96LD4|TRI47_HUMAN	Q96LD4	NC_036447.1	Gnomon	29443969	29445749	-	GeneID:102232425	LOC102232425	protein_coding	29425001	29450000	232	0.0339465	0.0181966
gene6309	rna11317	GeneID:102236179	3e-22	sp|Q9BYJ0|FGFP2_HUMAN	Q9BYJ0	NC_036447.1	Gnomon	29446797	29448893	-	GeneID:102236179	fgfbp2	protein_coding	29425001	29450000	232	0.0339465	0.0181966
gene6306	rna11313	GeneID:102236678	1e-14	sp|Q14512|FGFP1_HUMAN	Q14512	NC_036447.1	Gnomon	29435332	29437781	-	GeneID:102236678	fgfbp1	protein_coding	29430001	29455000	229	0.0666487	0.030752
gene6307	rna11315	GeneID:111608533	8e-48	sp|O95361|TRI16_HUMAN	O95361	NC_036447.1	Gnomon	29439673	29442522	+	GeneID:111608533	LOC111608533	protein_coding	29430001	29455000	229	0.0666487	0.030752
gene6308	rna11316	GeneID:102232425	1e-52	sp|Q96LD4|TRI47_HUMAN	Q96LD4	NC_036447.1	Gnomon	29443969	29445749	-	GeneID:102232425	LOC102232425	protein_coding	29430001	29455000	229	0.0666487	0.030752
gene6309	rna11317	GeneID:102236179	3e-22	sp|Q9BYJ0|FGFP2_HUMAN	Q9BYJ0	NC_036447.1	Gnomon	29446797	29448893	-	GeneID:102236179	fgfbp2	protein_coding	29430001	29455000	229	0.0666487	0.030752
gene6310	rna11318	GeneID:102235921	0	sp|O43490|PROM1_HUMAN	O43490	NC_036447.1	Gnomon	29451731	29484926	-	GeneID:102235921	LOC102235921	protein_coding	29430001	29455000	229	0.0666487	0.030752
gene6306	rna11313	GeneID:102236678	1e-14	sp|Q14512|FGFP1_HUMAN	Q14512	NC_036447.1	Gnomon	29435332	29437781	-	GeneID:102236678	fgfbp1	protein_coding	29435001	29460000	233	0.0787428	0.0368991
gene6307	rna11315	GeneID:111608533	8e-48	sp|O95361|TRI16_HUMAN	O95361	NC_036447.1	Gnomon	29439673	29442522	+	GeneID:111608533	LOC111608533	protein_coding	29435001	29460000	233	0.0787428	0.0368991
gene6308	rna11316	GeneID:102232425	1e-52	sp|Q96LD4|TRI47_HUMAN	Q96LD4	NC_036447.1	Gnomon	29443969	29445749	-	GeneID:102232425	LOC102232425	protein_coding	29435001	29460000	233	0.0787428	0.0368991
gene6309	rna11317	GeneID:102236179	3e-22	sp|Q9BYJ0|FGFP2_HUMAN	Q9BYJ0	NC_036447.1	Gnomon	29446797	29448893	-	GeneID:102236179	fgfbp2	protein_coding	29435001	29460000	233	0.0787428	0.0368991
gene6310	rna11318	GeneID:102235921	0	sp|O43490|PROM1_HUMAN	O43490	NC_036447.1	Gnomon	29451731	29484926	-	GeneID:102235921	LOC102235921	protein_coding	29435001	29460000	233	0.0787428	0.0368991
gene6307	rna11315	GeneID:111608533	8e-48	sp|O95361|TRI16_HUMAN	O95361	NC_036447.1	Gnomon	29439673	29442522	+	GeneID:111608533	LOC111608533	protein_coding	29440001	29465000	207	0.0717902	0.0324939
gene6308	rna11316	GeneID:102232425	1e-52	sp|Q96LD4|TRI47_HUMAN	Q96LD4	NC_036447.1	Gnomon	29443969	29445749	-	GeneID:102232425	LOC102232425	protein_coding	29440001	29465000	207	0.0717902	0.0324939
gene6309	rna11317	GeneID:102236179	3e-22	sp|Q9BYJ0|FGFP2_HUMAN	Q9BYJ0	NC_036447.1	Gnomon	29446797	29448893	-	GeneID:102236179	fgfbp2	protein_coding	29440001	29465000	207	0.0717902	0.0324939
gene6310	rna11318	GeneID:102235921	0	sp|O43490|PROM1_HUMAN	O43490	NC_036447.1	Gnomon	29451731	29484926	-	GeneID:102235921	LOC102235921	protein_coding	29440001	29465000	207	0.0717902	0.0324939
gene6308	rna11316	GeneID:102232425	1e-52	sp|Q96LD4|TRI47_HUMAN	Q96LD4	NC_036447.1	Gnomon	29443969	29445749	-	GeneID:102232425	LOC102232425	protein_coding	29445001	29470000	174	0.0891159	0.0418368
gene6309	rna11317	GeneID:102236179	3e-22	sp|Q9BYJ0|FGFP2_HUMAN	Q9BYJ0	NC_036447.1	Gnomon	29446797	29448893	-	GeneID:102236179	fgfbp2	protein_coding	29445001	29470000	174	0.0891159	0.0418368
gene6310	rna11318	GeneID:102235921	0	sp|O43490|PROM1_HUMAN	O43490	NC_036447.1	Gnomon	29451731	29484926	-	GeneID:102235921	LOC102235921	protein_coding	29445001	29470000	174	0.0891159	0.0418368
gene6310	rna11318	GeneID:102235921	0	sp|O43490|PROM1_HUMAN	O43490	NC_036447.1	Gnomon	29451731	29484926	-	GeneID:102235921	LOC102235921	protein_coding	29450001	29475000	177	0.0803998	0.0385315
gene6310	rna11318	GeneID:102235921	0	sp|O43490|PROM1_HUMAN	O43490	NC_036447.1	Gnomon	29451731	29484926	-	GeneID:102235921	LOC102235921	protein_coding	29455001	29480000	202	0.046726	0.0251164
gene6310	rna11318	GeneID:102235921	0	sp|O43490|PROM1_HUMAN	O43490	NC_036447.1	Gnomon	29451731	29484926	-	GeneID:102235921	LOC102235921	protein_coding	29460001	29485000	210	0.0322697	0.0177582
gene6310	rna11318	GeneID:102235921	0	sp|O43490|PROM1_HUMAN	O43490	NC_036447.1	Gnomon	29451731	29484926	-	GeneID:102235921	LOC102235921	protein_coding	29465001	29490000	229	0.03017	0.0162053
gene6311	rna11322	GeneID:102233431	0	sp|Q6NXT6|TAPT1_HUMAN	Q6NXT6	NC_036447.1	Gnomon	29488646	29498860	-	GeneID:102233431	tapt1	protein_coding	29465001	29490000	229	0.03017	0.0162053
gene6310	rna11318	GeneID:102235921	0	sp|O43490|PROM1_HUMAN	O43490	NC_036447.1	Gnomon	29451731	29484926	-	GeneID:102235921	LOC102235921	protein_coding	29470001	29495000	219	0.0264233	0.0104421
gene6311	rna11322	GeneID:102233431	0	sp|Q6NXT6|TAPT1_HUMAN	Q6NXT6	NC_036447.1	Gnomon	29488646	29498860	-	GeneID:102233431	tapt1	protein_coding	29470001	29495000	219	0.0264233	0.0104421
gene6310	rna11318	GeneID:102235921	0	sp|O43490|PROM1_HUMAN	O43490	NC_036447.1	Gnomon	29451731	29484926	-	GeneID:102235921	LOC102235921	protein_coding	29475001	29500000	201	0.0251227	0.00821174
gene6311	rna11322	GeneID:102233431	0	sp|Q6NXT6|TAPT1_HUMAN	Q6NXT6	NC_036447.1	Gnomon	29488646	29498860	-	GeneID:102233431	tapt1	protein_coding	29475001	29500000	201	0.0251227	0.00821174
gene6310	rna11318	GeneID:102235921	0	sp|O43490|PROM1_HUMAN	O43490	NC_036447.1	Gnomon	29451731	29484926	-	GeneID:102235921	LOC102235921	protein_coding	29480001	29505000	169	0.0293137	0.00747996
gene6311	rna11322	GeneID:102233431	0	sp|Q6NXT6|TAPT1_HUMAN	Q6NXT6	NC_036447.1	Gnomon	29488646	29498860	-	GeneID:102233431	tapt1	protein_coding	29480001	29505000	169	0.0293137	0.00747996
gene6312	rna11323	GeneID:102235672	3e-49	sp|A0PK11|CLRN2_HUMAN	A0PK11	NC_036447.1	Gnomon	29500287	29503179	+	GeneID:102235672	clrn2	protein_coding	29480001	29505000	169	0.0293137	0.00747996
gene6313	rna11324	GeneID:102235423	0	sp|P28838|AMPL_HUMAN	P28838	NC_036447.1	Gnomon	29504476	29510940	+	GeneID:102235423	lap3	protein_coding	29480001	29505000	169	0.0293137	0.00747996
gene6311	rna11322	GeneID:102233431	0	sp|Q6NXT6|TAPT1_HUMAN	Q6NXT6	NC_036447.1	Gnomon	29488646	29498860	-	GeneID:102233431	tapt1	protein_coding	29485001	29510000	163	0.0313966	0.0101314
gene6312	rna11323	GeneID:102235672	3e-49	sp|A0PK11|CLRN2_HUMAN	A0PK11	NC_036447.1	Gnomon	29500287	29503179	+	GeneID:102235672	clrn2	protein_coding	29485001	29510000	163	0.0313966	0.0101314
gene6313	rna11324	GeneID:102235423	0	sp|P28838|AMPL_HUMAN	P28838	NC_036447.1	Gnomon	29504476	29510940	+	GeneID:102235423	lap3	protein_coding	29485001	29510000	163	0.0313966	0.0101314
gene6311	rna11322	GeneID:102233431	0	sp|Q6NXT6|TAPT1_HUMAN	Q6NXT6	NC_036447.1	Gnomon	29488646	29498860	-	GeneID:102233431	tapt1	protein_coding	29490001	29515000	147	0.0259243	0.00830063
gene6312	rna11323	GeneID:102235672	3e-49	sp|A0PK11|CLRN2_HUMAN	A0PK11	NC_036447.1	Gnomon	29500287	29503179	+	GeneID:102235672	clrn2	protein_coding	29490001	29515000	147	0.0259243	0.00830063
gene6313	rna11324	GeneID:102235423	0	sp|P28838|AMPL_HUMAN	P28838	NC_036447.1	Gnomon	29504476	29510940	+	GeneID:102235423	lap3	protein_coding	29490001	29515000	147	0.0259243	0.00830063
gene6314	rna11325	GeneID:102233169	3e-73	sp|Q9H204|MED28_HUMAN	Q9H204	NC_036447.1	Gnomon	29511827	29513433	+	GeneID:102233169	med28	protein_coding	29490001	29515000	147	0.0259243	0.00830063
gene6311	rna11322	GeneID:102233431	0	sp|Q6NXT6|TAPT1_HUMAN	Q6NXT6	NC_036447.1	Gnomon	29488646	29498860	-	GeneID:102233431	tapt1	protein_coding	29495001	29520000	150	0.0299889	0.0108085
gene6312	rna11323	GeneID:102235672	3e-49	sp|A0PK11|CLRN2_HUMAN	A0PK11	NC_036447.1	Gnomon	29500287	29503179	+	GeneID:102235672	clrn2	protein_coding	29495001	29520000	150	0.0299889	0.0108085
gene6313	rna11324	GeneID:102235423	0	sp|P28838|AMPL_HUMAN	P28838	NC_036447.1	Gnomon	29504476	29510940	+	GeneID:102235423	lap3	protein_coding	29495001	29520000	150	0.0299889	0.0108085
gene6314	rna11325	GeneID:102233169	3e-73	sp|Q9H204|MED28_HUMAN	Q9H204	NC_036447.1	Gnomon	29511827	29513433	+	GeneID:102233169	med28	protein_coding	29495001	29520000	150	0.0299889	0.0108085
gene6315	rna11326	GeneID:102232907	0	sp|O95198|KLHL2_HUMAN	O95198	NC_036447.1	Gnomon	29517256	29531003	+	GeneID:102232907	klhl2	protein_coding	29495001	29520000	150	0.0299889	0.0108085
gene6312	rna11323	GeneID:102235672	3e-49	sp|A0PK11|CLRN2_HUMAN	A0PK11	NC_036447.1	Gnomon	29500287	29503179	+	GeneID:102235672	clrn2	protein_coding	29500001	29525000	166	0.0566941	0.024657
gene6313	rna11324	GeneID:102235423	0	sp|P28838|AMPL_HUMAN	P28838	NC_036447.1	Gnomon	29504476	29510940	+	GeneID:102235423	lap3	protein_coding	29500001	29525000	166	0.0566941	0.024657
gene6314	rna11325	GeneID:102233169	3e-73	sp|Q9H204|MED28_HUMAN	Q9H204	NC_036447.1	Gnomon	29511827	29513433	+	GeneID:102233169	med28	protein_coding	29500001	29525000	166	0.0566941	0.024657
gene6315	rna11326	GeneID:102232907	0	sp|O95198|KLHL2_HUMAN	O95198	NC_036447.1	Gnomon	29517256	29531003	+	GeneID:102232907	klhl2	protein_coding	29500001	29525000	166	0.0566941	0.024657
gene6313	rna11324	GeneID:102235423	0	sp|P28838|AMPL_HUMAN	P28838	NC_036447.1	Gnomon	29504476	29510940	+	GeneID:102235423	lap3	protein_coding	29505001	29530000	199	0.159852	0.0783117
gene6314	rna11325	GeneID:102233169	3e-73	sp|Q9H204|MED28_HUMAN	Q9H204	NC_036447.1	Gnomon	29511827	29513433	+	GeneID:102233169	med28	protein_coding	29505001	29530000	199	0.159852	0.0783117
gene6315	rna11326	GeneID:102232907	0	sp|O95198|KLHL2_HUMAN	O95198	NC_036447.1	Gnomon	29517256	29531003	+	GeneID:102232907	klhl2	protein_coding	29505001	29530000	199	0.159852	0.0783117
gene6313	rna11324	GeneID:102235423	0	sp|P28838|AMPL_HUMAN	P28838	NC_036447.1	Gnomon	29504476	29510940	+	GeneID:102235423	lap3	protein_coding	29510001	29535000	198	0.175609	0.0862324
gene6314	rna11325	GeneID:102233169	3e-73	sp|Q9H204|MED28_HUMAN	Q9H204	NC_036447.1	Gnomon	29511827	29513433	+	GeneID:102233169	med28	protein_coding	29510001	29535000	198	0.175609	0.0862324
gene6315	rna11326	GeneID:102232907	0	sp|O95198|KLHL2_HUMAN	O95198	NC_036447.1	Gnomon	29517256	29531003	+	GeneID:102232907	klhl2	protein_coding	29510001	29535000	198	0.175609	0.0862324
gene6316	rna11327	GeneID:102232647	5e-175	sp|Q15800|MSMO1_HUMAN	Q15800	NC_036447.1	Gnomon	29531613	29537701	+	GeneID:102232647	msmo1	protein_coding	29510001	29535000	198	0.175609	0.0862324
gene6315	rna11326	GeneID:102232907	0	sp|O95198|KLHL2_HUMAN	O95198	NC_036447.1	Gnomon	29517256	29531003	+	GeneID:102232907	klhl2	protein_coding	29515001	29540000	219	0.179876	0.0918578
gene6316	rna11327	GeneID:102232647	5e-175	sp|Q15800|MSMO1_HUMAN	Q15800	NC_036447.1	Gnomon	29531613	29537701	+	GeneID:102232647	msmo1	protein_coding	29515001	29540000	219	0.179876	0.0918578
gene6317	rna11328	GeneID:102232385	0	sp|P16870|CBPE_HUMAN	P16870	NC_036447.1	Gnomon	29538709	29556192	+	GeneID:102232385	cpe	protein_coding	29515001	29540000	219	0.179876	0.0918578
gene6315	rna11326	GeneID:102232907	0	sp|O95198|KLHL2_HUMAN	O95198	NC_036447.1	Gnomon	29517256	29531003	+	GeneID:102232907	klhl2	protein_coding	29520001	29545000	223	0.172168	0.0916924
gene6316	rna11327	GeneID:102232647	5e-175	sp|Q15800|MSMO1_HUMAN	Q15800	NC_036447.1	Gnomon	29531613	29537701	+	GeneID:102232647	msmo1	protein_coding	29520001	29545000	223	0.172168	0.0916924
gene6317	rna11328	GeneID:102232385	0	sp|P16870|CBPE_HUMAN	P16870	NC_036447.1	Gnomon	29538709	29556192	+	GeneID:102232385	cpe	protein_coding	29520001	29545000	223	0.172168	0.0916924
gene6315	rna11326	GeneID:102232907	0	sp|O95198|KLHL2_HUMAN	O95198	NC_036447.1	Gnomon	29517256	29531003	+	GeneID:102232907	klhl2	protein_coding	29525001	29550000	207	0.182266	0.0953685
gene6316	rna11327	GeneID:102232647	5e-175	sp|Q15800|MSMO1_HUMAN	Q15800	NC_036447.1	Gnomon	29531613	29537701	+	GeneID:102232647	msmo1	protein_coding	29525001	29550000	207	0.182266	0.0953685
gene6317	rna11328	GeneID:102232385	0	sp|P16870|CBPE_HUMAN	P16870	NC_036447.1	Gnomon	29538709	29556192	+	GeneID:102232385	cpe	protein_coding	29525001	29550000	207	0.182266	0.0953685
gene6315	rna11326	GeneID:102232907	0	sp|O95198|KLHL2_HUMAN	O95198	NC_036447.1	Gnomon	29517256	29531003	+	GeneID:102232907	klhl2	protein_coding	29530001	29555000	170	0.0961471	0.0471648
gene6316	rna11327	GeneID:102232647	5e-175	sp|Q15800|MSMO1_HUMAN	Q15800	NC_036447.1	Gnomon	29531613	29537701	+	GeneID:102232647	msmo1	protein_coding	29530001	29555000	170	0.0961471	0.0471648
gene6317	rna11328	GeneID:102232385	0	sp|P16870|CBPE_HUMAN	P16870	NC_036447.1	Gnomon	29538709	29556192	+	GeneID:102232385	cpe	protein_coding	29530001	29555000	170	0.0961471	0.0471648
gene6316	rna11327	GeneID:102232647	5e-175	sp|Q15800|MSMO1_HUMAN	Q15800	NC_036447.1	Gnomon	29531613	29537701	+	GeneID:102232647	msmo1	protein_coding	29535001	29560000	174	0.0887379	0.0429669
gene6317	rna11328	GeneID:102232385	0	sp|P16870|CBPE_HUMAN	P16870	NC_036447.1	Gnomon	29538709	29556192	+	GeneID:102232385	cpe	protein_coding	29535001	29560000	174	0.0887379	0.0429669
gene6317	rna11328	GeneID:102232385	0	sp|P16870|CBPE_HUMAN	P16870	NC_036447.1	Gnomon	29538709	29556192	+	GeneID:102232385	cpe	protein_coding	29540001	29565000	159	0.0876969	0.0429173
gene6317	rna11328	GeneID:102232385	0	sp|P16870|CBPE_HUMAN	P16870	NC_036447.1	Gnomon	29538709	29556192	+	GeneID:102232385	cpe	protein_coding	29545001	29570000	166	0.108284	0.0494062
gene6318	rna11329	GeneID:102235161	0	sp|O43897|TLL1_HUMAN	O43897	NC_036447.1	Gnomon	29569489	29626872	+	GeneID:102235161	tll1	protein_coding	29545001	29570000	166	0.108284	0.0494062
gene6317	rna11328	GeneID:102232385	0	sp|P16870|CBPE_HUMAN	P16870	NC_036447.1	Gnomon	29538709	29556192	+	GeneID:102232385	cpe	protein_coding	29550001	29575000	190	0.0865167	0.0385993
gene6318	rna11329	GeneID:102235161	0	sp|O43897|TLL1_HUMAN	O43897	NC_036447.1	Gnomon	29569489	29626872	+	GeneID:102235161	tll1	protein_coding	29550001	29575000	190	0.0865167	0.0385993
gene6317	rna11328	GeneID:102232385	0	sp|P16870|CBPE_HUMAN	P16870	NC_036447.1	Gnomon	29538709	29556192	+	GeneID:102232385	cpe	protein_coding	29555001	29580000	180	0.0922011	0.0419732
gene6318	rna11329	GeneID:102235161	0	sp|O43897|TLL1_HUMAN	O43897	NC_036447.1	Gnomon	29569489	29626872	+	GeneID:102235161	tll1	protein_coding	29555001	29580000	180	0.0922011	0.0419732
gene6318	rna11329	GeneID:102235161	0	sp|O43897|TLL1_HUMAN	O43897	NC_036447.1	Gnomon	29569489	29626872	+	GeneID:102235161	tll1	protein_coding	29560001	29585000	185	0.0942979	0.0434205
gene6318	rna11329	GeneID:102235161	0	sp|O43897|TLL1_HUMAN	O43897	NC_036447.1	Gnomon	29569489	29626872	+	GeneID:102235161	tll1	protein_coding	29565001	29590000	189	0.0933049	0.041647
gene6318	rna11329	GeneID:102235161	0	sp|O43897|TLL1_HUMAN	O43897	NC_036447.1	Gnomon	29569489	29626872	+	GeneID:102235161	tll1	protein_coding	29570001	29595000	174	0.0952756	0.0386062
gene6318	rna11329	GeneID:102235161	0	sp|O43897|TLL1_HUMAN	O43897	NC_036447.1	Gnomon	29569489	29626872	+	GeneID:102235161	tll1	protein_coding	29575001	29600000	157	0.0943034	0.0359407
gene6318	rna11329	GeneID:102235161	0	sp|O43897|TLL1_HUMAN	O43897	NC_036447.1	Gnomon	29569489	29626872	+	GeneID:102235161	tll1	protein_coding	29580001	29605000	163	0.0889359	0.0362512
gene6318	rna11329	GeneID:102235161	0	sp|O43897|TLL1_HUMAN	O43897	NC_036447.1	Gnomon	29569489	29626872	+	GeneID:102235161	tll1	protein_coding	29585001	29610000	144	0.0825188	0.0310914
gene6318	rna11329	GeneID:102235161	0	sp|O43897|TLL1_HUMAN	O43897	NC_036447.1	Gnomon	29569489	29626872	+	GeneID:102235161	tll1	protein_coding	29590001	29615000	151	0.0655182	0.0283034
gene6318	rna11329	GeneID:102235161	0	sp|O43897|TLL1_HUMAN	O43897	NC_036447.1	Gnomon	29569489	29626872	+	GeneID:102235161	tll1	protein_coding	29595001	29620000	140	0.0679961	0.0366242
gene6318	rna11329	GeneID:102235161	0	sp|O43897|TLL1_HUMAN	O43897	NC_036447.1	Gnomon	29569489	29626872	+	GeneID:102235161	tll1	protein_coding	29600001	29625000	145	0.0777574	0.0448012
gene6318	rna11329	GeneID:102235161	0	sp|O43897|TLL1_HUMAN	O43897	NC_036447.1	Gnomon	29569489	29626872	+	GeneID:102235161	tll1	protein_coding	29605001	29630000	146	0.107571	0.0573906
gene6318	rna11329	GeneID:102235161	0	sp|O43897|TLL1_HUMAN	O43897	NC_036447.1	Gnomon	29569489	29626872	+	GeneID:102235161	tll1	protein_coding	29610001	29635000	168	0.109622	0.0608113
gene6319	rna11331	GeneID:102226798	0	sp|Q9P2F5|STOX2_HUMAN	Q9P2F5	NC_036447.1	Gnomon	29633122	29659957	-	GeneID:102226798	LOC102226798	protein_coding	29610001	29635000	168	0.109622	0.0608113
gene6318	rna11329	GeneID:102235161	0	sp|O43897|TLL1_HUMAN	O43897	NC_036447.1	Gnomon	29569489	29626872	+	GeneID:102235161	tll1	protein_coding	29615001	29640000	166	0.107089	0.0561091
gene6319	rna11331	GeneID:102226798	0	sp|Q9P2F5|STOX2_HUMAN	Q9P2F5	NC_036447.1	Gnomon	29633122	29659957	-	GeneID:102226798	LOC102226798	protein_coding	29615001	29640000	166	0.107089	0.0561091
gene6318	rna11329	GeneID:102235161	0	sp|O43897|TLL1_HUMAN	O43897	NC_036447.1	Gnomon	29569489	29626872	+	GeneID:102235161	tll1	protein_coding	29620001	29645000	162	0.099578	0.045995
gene6319	rna11331	GeneID:102226798	0	sp|Q9P2F5|STOX2_HUMAN	Q9P2F5	NC_036447.1	Gnomon	29633122	29659957	-	GeneID:102226798	LOC102226798	protein_coding	29620001	29645000	162	0.099578	0.045995
gene6318	rna11329	GeneID:102235161	0	sp|O43897|TLL1_HUMAN	O43897	NC_036447.1	Gnomon	29569489	29626872	+	GeneID:102235161	tll1	protein_coding	29625001	29650000	153	0.101743	0.0445947
gene6319	rna11331	GeneID:102226798	0	sp|Q9P2F5|STOX2_HUMAN	Q9P2F5	NC_036447.1	Gnomon	29633122	29659957	-	GeneID:102226798	LOC102226798	protein_coding	29625001	29650000	153	0.101743	0.0445947
gene6319	rna11331	GeneID:102226798	0	sp|Q9P2F5|STOX2_HUMAN	Q9P2F5	NC_036447.1	Gnomon	29633122	29659957	-	GeneID:102226798	LOC102226798	protein_coding	29630001	29655000	156	0.0834872	0.0342525
gene6319	rna11331	GeneID:102226798	0	sp|Q9P2F5|STOX2_HUMAN	Q9P2F5	NC_036447.1	Gnomon	29633122	29659957	-	GeneID:102226798	LOC102226798	protein_coding	29635001	29660000	130	0.11642	0.0423674
gene6319	rna11331	GeneID:102226798	0	sp|Q9P2F5|STOX2_HUMAN	Q9P2F5	NC_036447.1	Gnomon	29633122	29659957	-	GeneID:102226798	LOC102226798	protein_coding	29640001	29665000	121	0.182253	0.0782602
gene6320	rna11333	GeneID:102227213	3e-110	sp|P42574|CASP3_HUMAN	P42574	NC_036447.1	Gnomon	29662007	29672044	-	GeneID:102227213	LOC102227213	protein_coding	29640001	29665000	121	0.182253	0.0782602
gene6319	rna11331	GeneID:102226798	0	sp|Q9P2F5|STOX2_HUMAN	Q9P2F5	NC_036447.1	Gnomon	29633122	29659957	-	GeneID:102226798	LOC102226798	protein_coding	29645001	29670000	133	0.239388	0.118632
gene6320	rna11333	GeneID:102227213	3e-110	sp|P42574|CASP3_HUMAN	P42574	NC_036447.1	Gnomon	29662007	29672044	-	GeneID:102227213	LOC102227213	protein_coding	29645001	29670000	133	0.239388	0.118632
gene6319	rna11331	GeneID:102226798	0	sp|Q9P2F5|STOX2_HUMAN	Q9P2F5	NC_036447.1	Gnomon	29633122	29659957	-	GeneID:102226798	LOC102226798	protein_coding	29650001	29675000	131	0.252122	0.128366
gene6320	rna11333	GeneID:102227213	3e-110	sp|P42574|CASP3_HUMAN	P42574	NC_036447.1	Gnomon	29662007	29672044	-	GeneID:102227213	LOC102227213	protein_coding	29650001	29675000	131	0.252122	0.128366
gene6319	rna11331	GeneID:102226798	0	sp|Q9P2F5|STOX2_HUMAN	Q9P2F5	NC_036447.1	Gnomon	29633122	29659957	-	GeneID:102226798	LOC102226798	protein_coding	29655001	29680000	129	0.284804	0.15148
gene6320	rna11333	GeneID:102227213	3e-110	sp|P42574|CASP3_HUMAN	P42574	NC_036447.1	Gnomon	29662007	29672044	-	GeneID:102227213	LOC102227213	protein_coding	29655001	29680000	129	0.284804	0.15148
gene6321	rna11334	GeneID:102232135	0	sp|P22059|OSBP1_HUMAN	P22059	NC_036447.1	Gnomon	29678469	29691819	-	GeneID:102232135	LOC102232135	protein_coding	29655001	29680000	129	0.284804	0.15148
gene6320	rna11333	GeneID:102227213	3e-110	sp|P42574|CASP3_HUMAN	P42574	NC_036447.1	Gnomon	29662007	29672044	-	GeneID:102227213	LOC102227213	protein_coding	29660001	29685000	129	0.249886	0.138732
gene6321	rna11334	GeneID:102232135	0	sp|P22059|OSBP1_HUMAN	P22059	NC_036447.1	Gnomon	29678469	29691819	-	GeneID:102232135	LOC102232135	protein_coding	29660001	29685000	129	0.249886	0.138732
gene6320	rna11333	GeneID:102227213	3e-110	sp|P42574|CASP3_HUMAN	P42574	NC_036447.1	Gnomon	29662007	29672044	-	GeneID:102227213	LOC102227213	protein_coding	29665001	29690000	130	0.24346	0.134018
gene6321	rna11334	GeneID:102232135	0	sp|P22059|OSBP1_HUMAN	P22059	NC_036447.1	Gnomon	29678469	29691819	-	GeneID:102232135	LOC102232135	protein_coding	29665001	29690000	130	0.24346	0.134018
gene6320	rna11333	GeneID:102227213	3e-110	sp|P42574|CASP3_HUMAN	P42574	NC_036447.1	Gnomon	29662007	29672044	-	GeneID:102227213	LOC102227213	protein_coding	29670001	29695000	147	0.167473	0.100578
gene6321	rna11334	GeneID:102232135	0	sp|P22059|OSBP1_HUMAN	P22059	NC_036447.1	Gnomon	29678469	29691819	-	GeneID:102232135	LOC102232135	protein_coding	29670001	29695000	147	0.167473	0.100578
gene6322	rna11337	GeneID:102231880	0	sp|O43290|SNUT1_HUMAN	O43290	NC_036447.1	Gnomon	29692618	29695572	-	GeneID:102231880	sart1	protein_coding	29670001	29695000	147	0.167473	0.100578
gene6321	rna11334	GeneID:102232135	0	sp|P22059|OSBP1_HUMAN	P22059	NC_036447.1	Gnomon	29678469	29691819	-	GeneID:102232135	LOC102232135	protein_coding	29675001	29700000	158	0.18845	0.115
gene6322	rna11337	GeneID:102231880	0	sp|O43290|SNUT1_HUMAN	O43290	NC_036447.1	Gnomon	29692618	29695572	-	GeneID:102231880	sart1	protein_coding	29675001	29700000	158	0.18845	0.115
gene6323	rna11338	GeneID:102234895	0	sp|Q15154|PCM1_HUMAN	Q15154	NC_036447.1	Gnomon	29696387	29722858	+	GeneID:102234895	pcm1	protein_coding	29675001	29700000	158	0.18845	0.115
gene6321	rna11334	GeneID:102232135	0	sp|P22059|OSBP1_HUMAN	P22059	NC_036447.1	Gnomon	29678469	29691819	-	GeneID:102232135	LOC102232135	protein_coding	29680001	29705000	171	0.213183	0.135401
gene6322	rna11337	GeneID:102231880	0	sp|O43290|SNUT1_HUMAN	O43290	NC_036447.1	Gnomon	29692618	29695572	-	GeneID:102231880	sart1	protein_coding	29680001	29705000	171	0.213183	0.135401
gene6323	rna11338	GeneID:102234895	0	sp|Q15154|PCM1_HUMAN	Q15154	NC_036447.1	Gnomon	29696387	29722858	+	GeneID:102234895	pcm1	protein_coding	29680001	29705000	171	0.213183	0.135401
gene6321	rna11334	GeneID:102232135	0	sp|P22059|OSBP1_HUMAN	P22059	NC_036447.1	Gnomon	29678469	29691819	-	GeneID:102232135	LOC102232135	protein_coding	29685001	29710000	189	0.231648	0.148595
gene6322	rna11337	GeneID:102231880	0	sp|O43290|SNUT1_HUMAN	O43290	NC_036447.1	Gnomon	29692618	29695572	-	GeneID:102231880	sart1	protein_coding	29685001	29710000	189	0.231648	0.148595
gene6323	rna11338	GeneID:102234895	0	sp|Q15154|PCM1_HUMAN	Q15154	NC_036447.1	Gnomon	29696387	29722858	+	GeneID:102234895	pcm1	protein_coding	29685001	29710000	189	0.231648	0.148595
gene6321	rna11334	GeneID:102232135	0	sp|P22059|OSBP1_HUMAN	P22059	NC_036447.1	Gnomon	29678469	29691819	-	GeneID:102232135	LOC102232135	protein_coding	29690001	29715000	211	0.226518	0.148517
gene6322	rna11337	GeneID:102231880	0	sp|O43290|SNUT1_HUMAN	O43290	NC_036447.1	Gnomon	29692618	29695572	-	GeneID:102231880	sart1	protein_coding	29690001	29715000	211	0.226518	0.148517
gene6323	rna11338	GeneID:102234895	0	sp|Q15154|PCM1_HUMAN	Q15154	NC_036447.1	Gnomon	29696387	29722858	+	GeneID:102234895	pcm1	protein_coding	29690001	29715000	211	0.226518	0.148517
gene6322	rna11337	GeneID:102231880	0	sp|O43290|SNUT1_HUMAN	O43290	NC_036447.1	Gnomon	29692618	29695572	-	GeneID:102231880	sart1	protein_coding	29695001	29720000	230	0.227713	0.1447
gene6323	rna11338	GeneID:102234895	0	sp|Q15154|PCM1_HUMAN	Q15154	NC_036447.1	Gnomon	29696387	29722858	+	GeneID:102234895	pcm1	protein_coding	29695001	29720000	230	0.227713	0.1447
gene6323	rna11338	GeneID:102234895	0	sp|Q15154|PCM1_HUMAN	Q15154	NC_036447.1	Gnomon	29696387	29722858	+	GeneID:102234895	pcm1	protein_coding	29700001	29725000	243	0.211311	0.132979
gene6324	rna11343	GeneID:102231620	0	sp|Q13510|ASAH1_HUMAN	Q13510	NC_036447.1	Gnomon	29722902	29728873	-	GeneID:102231620	asah1	protein_coding	29700001	29725000	243	0.211311	0.132979
gene6323	rna11338	GeneID:102234895	0	sp|Q15154|PCM1_HUMAN	Q15154	NC_036447.1	Gnomon	29696387	29722858	+	GeneID:102234895	pcm1	protein_coding	29705001	29730000	234	0.206872	0.12712
gene6324	rna11343	GeneID:102231620	0	sp|Q13510|ASAH1_HUMAN	Q13510	NC_036447.1	Gnomon	29722902	29728873	-	GeneID:102231620	asah1	protein_coding	29705001	29730000	234	0.206872	0.12712
gene6325	rna11344	GeneID:102231358	6e-90	sp|Q14331|FRG1_HUMAN	Q14331	NC_036447.1	Gnomon	29729683	29743686	-	GeneID:102231358	frg1	protein_coding	29705001	29730000	234	0.206872	0.12712
gene6323	rna11338	GeneID:102234895	0	sp|Q15154|PCM1_HUMAN	Q15154	NC_036447.1	Gnomon	29696387	29722858	+	GeneID:102234895	pcm1	protein_coding	29710001	29735000	239	0.188917	0.111117
gene6324	rna11343	GeneID:102231620	0	sp|Q13510|ASAH1_HUMAN	Q13510	NC_036447.1	Gnomon	29722902	29728873	-	GeneID:102231620	asah1	protein_coding	29710001	29735000	239	0.188917	0.111117
gene6325	rna11344	GeneID:102231358	6e-90	sp|Q14331|FRG1_HUMAN	Q14331	NC_036447.1	Gnomon	29729683	29743686	-	GeneID:102231358	frg1	protein_coding	29710001	29735000	239	0.188917	0.111117
gene6323	rna11338	GeneID:102234895	0	sp|Q15154|PCM1_HUMAN	Q15154	NC_036447.1	Gnomon	29696387	29722858	+	GeneID:102234895	pcm1	protein_coding	29715001	29740000	230	0.158715	0.0922866
gene6324	rna11343	GeneID:102231620	0	sp|Q13510|ASAH1_HUMAN	Q13510	NC_036447.1	Gnomon	29722902	29728873	-	GeneID:102231620	asah1	protein_coding	29715001	29740000	230	0.158715	0.0922866
gene6325	rna11344	GeneID:102231358	6e-90	sp|Q14331|FRG1_HUMAN	Q14331	NC_036447.1	Gnomon	29729683	29743686	-	GeneID:102231358	frg1	protein_coding	29715001	29740000	230	0.158715	0.0922866
gene6323	rna11338	GeneID:102234895	0	sp|Q15154|PCM1_HUMAN	Q15154	NC_036447.1	Gnomon	29696387	29722858	+	GeneID:102234895	pcm1	protein_coding	29720001	29745000	205	0.133504	0.0748149
gene6324	rna11343	GeneID:102231620	0	sp|Q13510|ASAH1_HUMAN	Q13510	NC_036447.1	Gnomon	29722902	29728873	-	GeneID:102231620	asah1	protein_coding	29720001	29745000	205	0.133504	0.0748149
gene6325	rna11344	GeneID:102231358	6e-90	sp|Q14331|FRG1_HUMAN	Q14331	NC_036447.1	Gnomon	29729683	29743686	-	GeneID:102231358	frg1	protein_coding	29720001	29745000	205	0.133504	0.0748149
gene6324	rna11343	GeneID:102231620	0	sp|Q13510|ASAH1_HUMAN	Q13510	NC_036447.1	Gnomon	29722902	29728873	-	GeneID:102231620	asah1	protein_coding	29725001	29750000	188	0.125259	0.072336
gene6325	rna11344	GeneID:102231358	6e-90	sp|Q14331|FRG1_HUMAN	Q14331	NC_036447.1	Gnomon	29729683	29743686	-	GeneID:102231358	frg1	protein_coding	29725001	29750000	188	0.125259	0.072336
gene6325	rna11344	GeneID:102231358	6e-90	sp|Q14331|FRG1_HUMAN	Q14331	NC_036447.1	Gnomon	29729683	29743686	-	GeneID:102231358	frg1	protein_coding	29730001	29755000	183	0.0752146	0.0450813
gene6325	rna11344	GeneID:102231358	6e-90	sp|Q14331|FRG1_HUMAN	Q14331	NC_036447.1	Gnomon	29729683	29743686	-	GeneID:102231358	frg1	protein_coding	29735001	29760000	160	0.0605982	0.0366197
gene6325	rna11344	GeneID:102231358	6e-90	sp|Q14331|FRG1_HUMAN	Q14331	NC_036447.1	Gnomon	29729683	29743686	-	GeneID:102231358	frg1	protein_coding	29740001	29765000	149	0.0458133	0.0291005
gene6326	rna11346	GeneID:102216948	0	sp|Q14517|FAT1_HUMAN	Q14517	NC_036447.1	Gnomon	30006492	30103964	+	GeneID:102216948	fat1	protein_coding	29985001	30010000	158	0.0950036	0.0556161
gene6326	rna11346	GeneID:102216948	0	sp|Q14517|FAT1_HUMAN	Q14517	NC_036447.1	Gnomon	30006492	30103964	+	GeneID:102216948	fat1	protein_coding	29990001	30015000	158	0.0937362	0.051162
gene6326	rna11346	GeneID:102216948	0	sp|Q14517|FAT1_HUMAN	Q14517	NC_036447.1	Gnomon	30006492	30103964	+	GeneID:102216948	fat1	protein_coding	29995001	30020000	163	0.113578	0.0623947
gene6326	rna11346	GeneID:102216948	0	sp|Q14517|FAT1_HUMAN	Q14517	NC_036447.1	Gnomon	30006492	30103964	+	GeneID:102216948	fat1	protein_coding	30000001	30025000	150	0.160254	0.0736281
gene6326	rna11346	GeneID:102216948	0	sp|Q14517|FAT1_HUMAN	Q14517	NC_036447.1	Gnomon	30006492	30103964	+	GeneID:102216948	fat1	protein_coding	30005001	30030000	150	0.180749	0.0790416
gene6326	rna11346	GeneID:102216948	0	sp|Q14517|FAT1_HUMAN	Q14517	NC_036447.1	Gnomon	30006492	30103964	+	GeneID:102216948	fat1	protein_coding	30010001	30035000	138	0.225921	0.0959047
gene6326	rna11346	GeneID:102216948	0	sp|Q14517|FAT1_HUMAN	Q14517	NC_036447.1	Gnomon	30006492	30103964	+	GeneID:102216948	fat1	protein_coding	30015001	30040000	145	0.214582	0.0946739
gene6326	rna11346	GeneID:102216948	0	sp|Q14517|FAT1_HUMAN	Q14517	NC_036447.1	Gnomon	30006492	30103964	+	GeneID:102216948	fat1	protein_coding	30020001	30045000	148	0.231838	0.106837
gene6326	rna11346	GeneID:102216948	0	sp|Q14517|FAT1_HUMAN	Q14517	NC_036447.1	Gnomon	30006492	30103964	+	GeneID:102216948	fat1	protein_coding	30025001	30050000	147	0.220463	0.106345
gene6326	rna11346	GeneID:102216948	0	sp|Q14517|FAT1_HUMAN	Q14517	NC_036447.1	Gnomon	30006492	30103964	+	GeneID:102216948	fat1	protein_coding	30030001	30055000	141	0.242995	0.129986
gene6326	rna11346	GeneID:102216948	0	sp|Q14517|FAT1_HUMAN	Q14517	NC_036447.1	Gnomon	30006492	30103964	+	GeneID:102216948	fat1	protein_coding	30035001	30060000	151	0.232849	0.130786
gene6326	rna11346	GeneID:102216948	0	sp|Q14517|FAT1_HUMAN	Q14517	NC_036447.1	Gnomon	30006492	30103964	+	GeneID:102216948	fat1	protein_coding	30040001	30065000	151	0.21107	0.116386
gene6326	rna11346	GeneID:102216948	0	sp|Q14517|FAT1_HUMAN	Q14517	NC_036447.1	Gnomon	30006492	30103964	+	GeneID:102216948	fat1	protein_coding	30045001	30070000	138	0.202973	0.111173
gene6326	rna11346	GeneID:102216948	0	sp|Q14517|FAT1_HUMAN	Q14517	NC_036447.1	Gnomon	30006492	30103964	+	GeneID:102216948	fat1	protein_coding	30050001	30075000	128	0.201384	0.115159
gene6326	rna11346	GeneID:102216948	0	sp|Q14517|FAT1_HUMAN	Q14517	NC_036447.1	Gnomon	30006492	30103964	+	GeneID:102216948	fat1	protein_coding	30055001	30080000	123	0.214612	0.121068
gene6326	rna11346	GeneID:102216948	0	sp|Q14517|FAT1_HUMAN	Q14517	NC_036447.1	Gnomon	30006492	30103964	+	GeneID:102216948	fat1	protein_coding	30060001	30085000	127	0.186151	0.0917693
gene6326	rna11346	GeneID:102216948	0	sp|Q14517|FAT1_HUMAN	Q14517	NC_036447.1	Gnomon	30006492	30103964	+	GeneID:102216948	fat1	protein_coding	30065001	30090000	118	0.191962	0.100843
gene6326	rna11346	GeneID:102216948	0	sp|Q14517|FAT1_HUMAN	Q14517	NC_036447.1	Gnomon	30006492	30103964	+	GeneID:102216948	fat1	protein_coding	30070001	30095000	140	0.159956	0.0887895
gene6326	rna11346	GeneID:102216948	0	sp|Q14517|FAT1_HUMAN	Q14517	NC_036447.1	Gnomon	30006492	30103964	+	GeneID:102216948	fat1	protein_coding	30075001	30100000	148	0.137574	0.0754954
gene6326	rna11346	GeneID:102216948	0	sp|Q14517|FAT1_HUMAN	Q14517	NC_036447.1	Gnomon	30006492	30103964	+	GeneID:102216948	fat1	protein_coding	30080001	30105000	158	0.0999484	0.0551673
gene6326	rna11346	GeneID:102216948	0	sp|Q14517|FAT1_HUMAN	Q14517	NC_036447.1	Gnomon	30006492	30103964	+	GeneID:102216948	fat1	protein_coding	30085001	30110000	154	0.0844064	0.0529305
gene6326	rna11346	GeneID:102216948	0	sp|Q14517|FAT1_HUMAN	Q14517	NC_036447.1	Gnomon	30006492	30103964	+	GeneID:102216948	fat1	protein_coding	30090001	30115000	169	0.0914646	0.0527203
gene6326	rna11346	GeneID:102216948	0	sp|Q14517|FAT1_HUMAN	Q14517	NC_036447.1	Gnomon	30006492	30103964	+	GeneID:102216948	fat1	protein_coding	30095001	30120000	166	0.0930678	0.0488658
gene6327	rna11353	GeneID:102236942	0	sp|P48039|MTR1A_HUMAN	P48039	NC_036447.1	Gnomon	30116001	30173327	+	GeneID:102236942	mtnr1a	protein_coding	30095001	30120000	166	0.0930678	0.0488658
gene6326	rna11346	GeneID:102216948	0	sp|Q14517|FAT1_HUMAN	Q14517	NC_036447.1	Gnomon	30006492	30103964	+	GeneID:102216948	fat1	protein_coding	30100001	30125000	163	0.12585	0.0670024
gene6327	rna11353	GeneID:102236942	0	sp|P48039|MTR1A_HUMAN	P48039	NC_036447.1	Gnomon	30116001	30173327	+	GeneID:102236942	mtnr1a	protein_coding	30100001	30125000	163	0.12585	0.0670024
gene6327	rna11353	GeneID:102236942	0	sp|P48039|MTR1A_HUMAN	P48039	NC_036447.1	Gnomon	30116001	30173327	+	GeneID:102236942	mtnr1a	protein_coding	30105001	30130000	162	0.124571	0.0691541
gene6327	rna11353	GeneID:102236942	0	sp|P48039|MTR1A_HUMAN	P48039	NC_036447.1	Gnomon	30116001	30173327	+	GeneID:102236942	mtnr1a	protein_coding	30110001	30135000	168	0.124957	0.07295
gene6327	rna11353	GeneID:102236942	0	sp|P48039|MTR1A_HUMAN	P48039	NC_036447.1	Gnomon	30116001	30173327	+	GeneID:102236942	mtnr1a	protein_coding	30115001	30140000	164	0.141155	0.0852157
gene6327	rna11353	GeneID:102236942	0	sp|P48039|MTR1A_HUMAN	P48039	NC_036447.1	Gnomon	30116001	30173327	+	GeneID:102236942	mtnr1a	protein_coding	30120001	30145000	165	0.136783	0.0843721
gene6327	rna11353	GeneID:102236942	0	sp|P48039|MTR1A_HUMAN	P48039	NC_036447.1	Gnomon	30116001	30173327	+	GeneID:102236942	mtnr1a	protein_coding	30125001	30150000	174	0.111469	0.0708396
gene6327	rna11353	GeneID:102236942	0	sp|P48039|MTR1A_HUMAN	P48039	NC_036447.1	Gnomon	30116001	30173327	+	GeneID:102236942	mtnr1a	protein_coding	30130001	30155000	136	0.119494	0.0733605
gene6327	rna11353	GeneID:102236942	0	sp|P48039|MTR1A_HUMAN	P48039	NC_036447.1	Gnomon	30116001	30173327	+	GeneID:102236942	mtnr1a	protein_coding	30135001	30160000	107	0.129624	0.0779249
gene6327	rna11353	GeneID:102236942	0	sp|P48039|MTR1A_HUMAN	P48039	NC_036447.1	Gnomon	30116001	30173327	+	GeneID:102236942	mtnr1a	protein_coding	30140001	30165000	101	0.0948133	0.0629988
gene6327	rna11353	GeneID:102236942	0	sp|P48039|MTR1A_HUMAN	P48039	NC_036447.1	Gnomon	30116001	30173327	+	GeneID:102236942	mtnr1a	protein_coding	30145001	30170000	113	0.0885637	0.0574186
gene6327	rna11353	GeneID:102236942	0	sp|P48039|MTR1A_HUMAN	P48039	NC_036447.1	Gnomon	30116001	30173327	+	GeneID:102236942	mtnr1a	protein_coding	30150001	30175000	109	0.0923773	0.0578801
gene6327	rna11353	GeneID:102236942	0	sp|P48039|MTR1A_HUMAN	P48039	NC_036447.1	Gnomon	30116001	30173327	+	GeneID:102236942	mtnr1a	protein_coding	30155001	30180000	129	0.121933	0.0707342
gene6327	rna11353	GeneID:102236942	0	sp|P48039|MTR1A_HUMAN	P48039	NC_036447.1	Gnomon	30116001	30173327	+	GeneID:102236942	mtnr1a	protein_coding	30160001	30185000	141	0.162145	0.0884853
gene6327	rna11353	GeneID:102236942	0	sp|P48039|MTR1A_HUMAN	P48039	NC_036447.1	Gnomon	30116001	30173327	+	GeneID:102236942	mtnr1a	protein_coding	30165001	30190000	157	0.180515	0.0927253
gene6327	rna11353	GeneID:102236942	0	sp|P48039|MTR1A_HUMAN	P48039	NC_036447.1	Gnomon	30116001	30173327	+	GeneID:102236942	mtnr1a	protein_coding	30170001	30195000	162	0.20957	0.10857
gene6328	rna11354	GeneID:102237202	0	sp|Q6ZWL3|CP4V2_HUMAN	Q6ZWL3	NC_036447.1	Gnomon	30275683	30284023	-	GeneID:102237202	LOC102237202	protein_coding	30255001	30280000	92	0.0174632	0.0129991
gene6328	rna11354	GeneID:102237202	0	sp|Q6ZWL3|CP4V2_HUMAN	Q6ZWL3	NC_036447.1	Gnomon	30275683	30284023	-	GeneID:102237202	LOC102237202	protein_coding	30260001	30285000	103	0.016337	0.00958758
gene6328	rna11354	GeneID:102237202	0	sp|Q6ZWL3|CP4V2_HUMAN	Q6ZWL3	NC_036447.1	Gnomon	30275683	30284023	-	GeneID:102237202	LOC102237202	protein_coding	30265001	30290000	111	0.0336265	0.0152679
gene6329	rna11355	GeneID:102217195	0	sp|O15455|TLR3_HUMAN	O15455	NC_036447.1	Gnomon	30286751	30294262	-	GeneID:102217195	tlr3	protein_coding	30265001	30290000	111	0.0336265	0.0152679
gene6328	rna11354	GeneID:102237202	0	sp|Q6ZWL3|CP4V2_HUMAN	Q6ZWL3	NC_036447.1	Gnomon	30275683	30284023	-	GeneID:102237202	LOC102237202	protein_coding	30270001	30295000	115	0.0455966	0.0220498
gene6329	rna11355	GeneID:102217195	0	sp|O15455|TLR3_HUMAN	O15455	NC_036447.1	Gnomon	30286751	30294262	-	GeneID:102217195	tlr3	protein_coding	30270001	30295000	115	0.0455966	0.0220498
gene6328	rna11354	GeneID:102237202	0	sp|Q6ZWL3|CP4V2_HUMAN	Q6ZWL3	NC_036447.1	Gnomon	30275683	30284023	-	GeneID:102237202	LOC102237202	protein_coding	30275001	30300000	153	0.0364663	0.018948
gene6329	rna11355	GeneID:102217195	0	sp|O15455|TLR3_HUMAN	O15455	NC_036447.1	Gnomon	30286751	30294262	-	GeneID:102217195	tlr3	protein_coding	30275001	30300000	153	0.0364663	0.018948
gene6328	rna11354	GeneID:102237202	0	sp|Q6ZWL3|CP4V2_HUMAN	Q6ZWL3	NC_036447.1	Gnomon	30275683	30284023	-	GeneID:102237202	LOC102237202	protein_coding	30280001	30305000	154	0.0424659	0.0168903
gene6329	rna11355	GeneID:102217195	0	sp|O15455|TLR3_HUMAN	O15455	NC_036447.1	Gnomon	30286751	30294262	-	GeneID:102217195	tlr3	protein_coding	30280001	30305000	154	0.0424659	0.0168903
gene6329	rna11355	GeneID:102217195	0	sp|O15455|TLR3_HUMAN	O15455	NC_036447.1	Gnomon	30286751	30294262	-	GeneID:102217195	tlr3	protein_coding	30285001	30310000	138	0.0486492	0.0203842
gene6330	rna11357	GeneID:102237463	0	sp|O94875|SRBS2_HUMAN	O94875	NC_036447.1	Gnomon	30309387	30366631	+	GeneID:102237463	sorbs2	protein_coding	30285001	30310000	138	0.0486492	0.0203842
gene6329	rna11355	GeneID:102217195	0	sp|O15455|TLR3_HUMAN	O15455	NC_036447.1	Gnomon	30286751	30294262	-	GeneID:102217195	tlr3	protein_coding	30290001	30315000	127	0.0642046	0.0284271
gene6330	rna11357	GeneID:102237463	0	sp|O94875|SRBS2_HUMAN	O94875	NC_036447.1	Gnomon	30309387	30366631	+	GeneID:102237463	sorbs2	protein_coding	30290001	30315000	127	0.0642046	0.0284271
gene6330	rna11357	GeneID:102237463	0	sp|O94875|SRBS2_HUMAN	O94875	NC_036447.1	Gnomon	30309387	30366631	+	GeneID:102237463	sorbs2	protein_coding	30295001	30320000	129	0.070012	0.0298001
gene6330	rna11357	GeneID:102237463	0	sp|O94875|SRBS2_HUMAN	O94875	NC_036447.1	Gnomon	30309387	30366631	+	GeneID:102237463	sorbs2	protein_coding	30300001	30325000	111	0.110816	0.0480177
gene6330	rna11357	GeneID:102237463	0	sp|O94875|SRBS2_HUMAN	O94875	NC_036447.1	Gnomon	30309387	30366631	+	GeneID:102237463	sorbs2	protein_coding	30305001	30330000	117	0.12275	0.0645437
gene6330	rna11357	GeneID:102237463	0	sp|O94875|SRBS2_HUMAN	O94875	NC_036447.1	Gnomon	30309387	30366631	+	GeneID:102237463	sorbs2	protein_coding	30310001	30335000	126	0.110711	0.0546158
gene6330	rna11357	GeneID:102237463	0	sp|O94875|SRBS2_HUMAN	O94875	NC_036447.1	Gnomon	30309387	30366631	+	GeneID:102237463	sorbs2	protein_coding	30315001	30340000	124	0.0885273	0.0443427
gene6330	rna11357	GeneID:102237463	0	sp|O94875|SRBS2_HUMAN	O94875	NC_036447.1	Gnomon	30309387	30366631	+	GeneID:102237463	sorbs2	protein_coding	30320001	30345000	117	0.0959004	0.0503233
gene6330	rna11357	GeneID:102237463	0	sp|O94875|SRBS2_HUMAN	O94875	NC_036447.1	Gnomon	30309387	30366631	+	GeneID:102237463	sorbs2	protein_coding	30325001	30350000	120	0.0654903	0.034315
gene6330	rna11357	GeneID:102237463	0	sp|O94875|SRBS2_HUMAN	O94875	NC_036447.1	Gnomon	30309387	30366631	+	GeneID:102237463	sorbs2	protein_coding	30330001	30355000	104	0.0425101	0.0216528
gene6330	rna11357	GeneID:102237463	0	sp|O94875|SRBS2_HUMAN	O94875	NC_036447.1	Gnomon	30309387	30366631	+	GeneID:102237463	sorbs2	protein_coding	30335001	30360000	105	0.0394176	0.0190121
gene6330	rna11357	GeneID:102237463	0	sp|O94875|SRBS2_HUMAN	O94875	NC_036447.1	Gnomon	30309387	30366631	+	GeneID:102237463	sorbs2	protein_coding	30340001	30365000	109	0.0249782	0.0106062
gene6330	rna11357	GeneID:102237463	0	sp|O94875|SRBS2_HUMAN	O94875	NC_036447.1	Gnomon	30309387	30366631	+	GeneID:102237463	sorbs2	protein_coding	30345001	30370000	115	0.0293725	0.00933026
gene6330	rna11357	GeneID:102237463	0	sp|O94875|SRBS2_HUMAN	O94875	NC_036447.1	Gnomon	30309387	30366631	+	GeneID:102237463	sorbs2	protein_coding	30350001	30375000	122	0.0511501	0.0205878
gene6331	rna11360	GeneID:102237719	5e-116	sp|Q53GG5|PDLI3_HUMAN	Q53GG5	NC_036447.1	Gnomon	30370450	30382719	+	GeneID:102237719	pdlim3	protein_coding	30350001	30375000	122	0.0511501	0.0205878
gene6330	rna11357	GeneID:102237463	0	sp|O94875|SRBS2_HUMAN	O94875	NC_036447.1	Gnomon	30309387	30366631	+	GeneID:102237463	sorbs2	protein_coding	30355001	30380000	123	0.0574736	0.023937
gene6331	rna11360	GeneID:102237719	5e-116	sp|Q53GG5|PDLI3_HUMAN	Q53GG5	NC_036447.1	Gnomon	30370450	30382719	+	GeneID:102237719	pdlim3	protein_coding	30355001	30380000	123	0.0574736	0.023937
gene6330	rna11357	GeneID:102237463	0	sp|O94875|SRBS2_HUMAN	O94875	NC_036447.1	Gnomon	30309387	30366631	+	GeneID:102237463	sorbs2	protein_coding	30360001	30385000	133	0.114703	0.0518309
gene6331	rna11360	GeneID:102237719	5e-116	sp|Q53GG5|PDLI3_HUMAN	Q53GG5	NC_036447.1	Gnomon	30370450	30382719	+	GeneID:102237719	pdlim3	protein_coding	30360001	30385000	133	0.114703	0.0518309
gene6330	rna11357	GeneID:102237463	0	sp|O94875|SRBS2_HUMAN	O94875	NC_036447.1	Gnomon	30309387	30366631	+	GeneID:102237463	sorbs2	protein_coding	30365001	30390000	139	0.142017	0.0672109
gene6331	rna11360	GeneID:102237719	5e-116	sp|Q53GG5|PDLI3_HUMAN	Q53GG5	NC_036447.1	Gnomon	30370450	30382719	+	GeneID:102237719	pdlim3	protein_coding	30365001	30390000	139	0.142017	0.0672109
gene6332	rna11361	GeneID:102217453	4e-127	sp|P49146|NPY2R_HUMAN	P49146	NC_036447.1	Gnomon	30389942	30393359	-	GeneID:102217453	LOC102217453	protein_coding	30365001	30390000	139	0.142017	0.0672109
gene6331	rna11360	GeneID:102237719	5e-116	sp|Q53GG5|PDLI3_HUMAN	Q53GG5	NC_036447.1	Gnomon	30370450	30382719	+	GeneID:102237719	pdlim3	protein_coding	30370001	30395000	146	0.137844	0.0661971
gene6332	rna11361	GeneID:102217453	4e-127	sp|P49146|NPY2R_HUMAN	P49146	NC_036447.1	Gnomon	30389942	30393359	-	GeneID:102217453	LOC102217453	protein_coding	30370001	30395000	146	0.137844	0.0661971
gene6331	rna11360	GeneID:102237719	5e-116	sp|Q53GG5|PDLI3_HUMAN	Q53GG5	NC_036447.1	Gnomon	30370450	30382719	+	GeneID:102237719	pdlim3	protein_coding	30375001	30400000	116	0.147081	0.0702328
gene6332	rna11361	GeneID:102217453	4e-127	sp|P49146|NPY2R_HUMAN	P49146	NC_036447.1	Gnomon	30389942	30393359	-	GeneID:102217453	LOC102217453	protein_coding	30375001	30400000	116	0.147081	0.0702328
gene6331	rna11360	GeneID:102237719	5e-116	sp|Q53GG5|PDLI3_HUMAN	Q53GG5	NC_036447.1	Gnomon	30370450	30382719	+	GeneID:102237719	pdlim3	protein_coding	30380001	30405000	96	0.16352	0.0780131
gene6332	rna11361	GeneID:102217453	4e-127	sp|P49146|NPY2R_HUMAN	P49146	NC_036447.1	Gnomon	30389942	30393359	-	GeneID:102217453	LOC102217453	protein_coding	30380001	30405000	96	0.16352	0.0780131
gene6332	rna11361	GeneID:102217453	4e-127	sp|P49146|NPY2R_HUMAN	P49146	NC_036447.1	Gnomon	30389942	30393359	-	GeneID:102217453	LOC102217453	protein_coding	30385001	30410000	74	0.114001	0.0557766
gene6333	rna11362	GeneID:102217705	1e-68	sp|O95237|LRAT_HUMAN	O95237	NC_036447.1	Gnomon	30408871	30411481	-	GeneID:102217705	LOC102217705	protein_coding	30385001	30410000	74	0.114001	0.0557766
gene6332	rna11361	GeneID:102217453	4e-127	sp|P49146|NPY2R_HUMAN	P49146	NC_036447.1	Gnomon	30389942	30393359	-	GeneID:102217453	LOC102217453	protein_coding	30390001	30415000	68	0.110059	0.0577848
gene6333	rna11362	GeneID:102217705	1e-68	sp|O95237|LRAT_HUMAN	O95237	NC_036447.1	Gnomon	30408871	30411481	-	GeneID:102217705	LOC102217705	protein_coding	30390001	30415000	68	0.110059	0.0577848
gene6333	rna11362	GeneID:102217705	1e-68	sp|O95237|LRAT_HUMAN	O95237	NC_036447.1	Gnomon	30408871	30411481	-	GeneID:102217705	LOC102217705	protein_coding	30395001	30420000	84	0.129522	0.0818305
gene6334	rna11363	GeneID:102237975	5e-144	sp|P02679|FIBG_HUMAN	P02679	NC_036447.1	Gnomon	30419743	30422633	+	GeneID:102237975	fgg	protein_coding	30395001	30420000	84	0.129522	0.0818305
gene6333	rna11362	GeneID:102217705	1e-68	sp|O95237|LRAT_HUMAN	O95237	NC_036447.1	Gnomon	30408871	30411481	-	GeneID:102217705	LOC102217705	protein_coding	30400001	30425000	101	0.136315	0.0833582
gene6334	rna11363	GeneID:102237975	5e-144	sp|P02679|FIBG_HUMAN	P02679	NC_036447.1	Gnomon	30419743	30422633	+	GeneID:102237975	fgg	protein_coding	30400001	30425000	101	0.136315	0.0833582
gene6335	rna11364	GeneID:102238238	0	sp|O43660|PLRG1_HUMAN	O43660	NC_036447.1	Gnomon	30424946	30431168	+	GeneID:102238238	plrg1	protein_coding	30400001	30425000	101	0.136315	0.0833582
gene6333	rna11362	GeneID:102217705	1e-68	sp|O95237|LRAT_HUMAN	O95237	NC_036447.1	Gnomon	30408871	30411481	-	GeneID:102217705	LOC102217705	protein_coding	30405001	30430000	110	0.130685	0.0788107
gene6334	rna11363	GeneID:102237975	5e-144	sp|P02679|FIBG_HUMAN	P02679	NC_036447.1	Gnomon	30419743	30422633	+	GeneID:102237975	fgg	protein_coding	30405001	30430000	110	0.130685	0.0788107
gene6335	rna11364	GeneID:102238238	0	sp|O43660|PLRG1_HUMAN	O43660	NC_036447.1	Gnomon	30424946	30431168	+	GeneID:102238238	plrg1	protein_coding	30405001	30430000	110	0.130685	0.0788107
gene6333	rna11362	GeneID:102217705	1e-68	sp|O95237|LRAT_HUMAN	O95237	NC_036447.1	Gnomon	30408871	30411481	-	GeneID:102217705	LOC102217705	protein_coding	30410001	30435000	110	0.134779	0.0816408
gene6334	rna11363	GeneID:102237975	5e-144	sp|P02679|FIBG_HUMAN	P02679	NC_036447.1	Gnomon	30419743	30422633	+	GeneID:102237975	fgg	protein_coding	30410001	30435000	110	0.134779	0.0816408
gene6335	rna11364	GeneID:102238238	0	sp|O43660|PLRG1_HUMAN	O43660	NC_036447.1	Gnomon	30424946	30431168	+	GeneID:102238238	plrg1	protein_coding	30410001	30435000	110	0.134779	0.0816408
gene6336	rna11365	GeneID:102217959	0	tr|A0A096LNH0|A0A096LNH0_HUMAN	A0A096LNH0	NC_036447.1	Gnomon	30432407	30464200	+	GeneID:102217959	dchs2	protein_coding	30410001	30435000	110	0.134779	0.0816408
gene6334	rna11363	GeneID:102237975	5e-144	sp|P02679|FIBG_HUMAN	P02679	NC_036447.1	Gnomon	30419743	30422633	+	GeneID:102237975	fgg	protein_coding	30415001	30440000	115	0.106541	0.063143
gene6335	rna11364	GeneID:102238238	0	sp|O43660|PLRG1_HUMAN	O43660	NC_036447.1	Gnomon	30424946	30431168	+	GeneID:102238238	plrg1	protein_coding	30415001	30440000	115	0.106541	0.063143
gene6336	rna11365	GeneID:102217959	0	tr|A0A096LNH0|A0A096LNH0_HUMAN	A0A096LNH0	NC_036447.1	Gnomon	30432407	30464200	+	GeneID:102217959	dchs2	protein_coding	30415001	30440000	115	0.106541	0.063143
gene6334	rna11363	GeneID:102237975	5e-144	sp|P02679|FIBG_HUMAN	P02679	NC_036447.1	Gnomon	30419743	30422633	+	GeneID:102237975	fgg	protein_coding	30420001	30445000	86	0.121378	0.06485
gene6335	rna11364	GeneID:102238238	0	sp|O43660|PLRG1_HUMAN	O43660	NC_036447.1	Gnomon	30424946	30431168	+	GeneID:102238238	plrg1	protein_coding	30420001	30445000	86	0.121378	0.06485
gene6336	rna11365	GeneID:102217959	0	tr|A0A096LNH0|A0A096LNH0_HUMAN	A0A096LNH0	NC_036447.1	Gnomon	30432407	30464200	+	GeneID:102217959	dchs2	protein_coding	30420001	30445000	86	0.121378	0.06485
gene6335	rna11364	GeneID:102238238	0	sp|O43660|PLRG1_HUMAN	O43660	NC_036447.1	Gnomon	30424946	30431168	+	GeneID:102238238	plrg1	protein_coding	30425001	30450000	96	0.139608	0.0721684
gene6336	rna11365	GeneID:102217959	0	tr|A0A096LNH0|A0A096LNH0_HUMAN	A0A096LNH0	NC_036447.1	Gnomon	30432407	30464200	+	GeneID:102217959	dchs2	protein_coding	30425001	30450000	96	0.139608	0.0721684
gene6335	rna11364	GeneID:102238238	0	sp|O43660|PLRG1_HUMAN	O43660	NC_036447.1	Gnomon	30424946	30431168	+	GeneID:102238238	plrg1	protein_coding	30430001	30455000	111	0.135502	0.0660822
gene6336	rna11365	GeneID:102217959	0	tr|A0A096LNH0|A0A096LNH0_HUMAN	A0A096LNH0	NC_036447.1	Gnomon	30432407	30464200	+	GeneID:102217959	dchs2	protein_coding	30430001	30455000	111	0.135502	0.0660822
gene6336	rna11365	GeneID:102217959	0	tr|A0A096LNH0|A0A096LNH0_HUMAN	A0A096LNH0	NC_036447.1	Gnomon	30432407	30464200	+	GeneID:102217959	dchs2	protein_coding	30435001	30460000	111	0.130539	0.0636967
gene6336	rna11365	GeneID:102217959	0	tr|A0A096LNH0|A0A096LNH0_HUMAN	A0A096LNH0	NC_036447.1	Gnomon	30432407	30464200	+	GeneID:102217959	dchs2	protein_coding	30440001	30465000	99	0.16425	0.0823144
gene6336	rna11365	GeneID:102217959	0	tr|A0A096LNH0|A0A096LNH0_HUMAN	A0A096LNH0	NC_036447.1	Gnomon	30432407	30464200	+	GeneID:102217959	dchs2	protein_coding	30445001	30470000	81	0.148355	0.0713385
gene6336	rna11365	GeneID:102217959	0	tr|A0A096LNH0|A0A096LNH0_HUMAN	A0A096LNH0	NC_036447.1	Gnomon	30432407	30464200	+	GeneID:102217959	dchs2	protein_coding	30450001	30475000	75	0.112799	0.0537126
gene6336	rna11365	GeneID:102217959	0	tr|A0A096LNH0|A0A096LNH0_HUMAN	A0A096LNH0	NC_036447.1	Gnomon	30432407	30464200	+	GeneID:102217959	dchs2	protein_coding	30455001	30480000	64	0.111211	0.0566258
gene6336	rna11365	GeneID:102217959	0	tr|A0A096LNH0|A0A096LNH0_HUMAN	A0A096LNH0	NC_036447.1	Gnomon	30432407	30464200	+	GeneID:102217959	dchs2	protein_coding	30460001	30485000	74	0.141519	0.0596882
gene6337	rna11366	GeneID:102216431	2e-144	sp|Q96HF1|SFRP2_HUMAN	Q96HF1	NC_036447.1	Gnomon	30488226	30492916	+	GeneID:102216431	sfrp2	protein_coding	30465001	30490000	80	0.134904	0.0544333
gene6337	rna11366	GeneID:102216431	2e-144	sp|Q96HF1|SFRP2_HUMAN	Q96HF1	NC_036447.1	Gnomon	30488226	30492916	+	GeneID:102216431	sfrp2	protein_coding	30470001	30495000	106	0.133614	0.0635948
gene6337	rna11366	GeneID:102216431	2e-144	sp|Q96HF1|SFRP2_HUMAN	Q96HF1	NC_036447.1	Gnomon	30488226	30492916	+	GeneID:102216431	sfrp2	protein_coding	30475001	30500000	105	0.147147	0.0719409
gene6338	rna11367	GeneID:102218219	6e-54	sp|Q8NFZ5|TNIP2_HUMAN	Q8NFZ5	NC_036447.1	Gnomon	30496285	30501606	+	GeneID:102218219	tnip2	protein_coding	30475001	30500000	105	0.147147	0.0719409
gene6337	rna11366	GeneID:102216431	2e-144	sp|Q96HF1|SFRP2_HUMAN	Q96HF1	NC_036447.1	Gnomon	30488226	30492916	+	GeneID:102216431	sfrp2	protein_coding	30480001	30505000	121	0.175601	0.0927289
gene6338	rna11367	GeneID:102218219	6e-54	sp|Q8NFZ5|TNIP2_HUMAN	Q8NFZ5	NC_036447.1	Gnomon	30496285	30501606	+	GeneID:102218219	tnip2	protein_coding	30480001	30505000	121	0.175601	0.0927289
gene6337	rna11366	GeneID:102216431	2e-144	sp|Q96HF1|SFRP2_HUMAN	Q96HF1	NC_036447.1	Gnomon	30488226	30492916	+	GeneID:102216431	sfrp2	protein_coding	30485001	30510000	114	0.167919	0.092455
gene6338	rna11367	GeneID:102218219	6e-54	sp|Q8NFZ5|TNIP2_HUMAN	Q8NFZ5	NC_036447.1	Gnomon	30496285	30501606	+	GeneID:102218219	tnip2	protein_coding	30485001	30510000	114	0.167919	0.092455
gene6339	rna11369	GeneID:102234322	0	tr|A0A1B0GVL4|A0A1B0GVL4_HUMAN	A0A1B0GVL4	NC_036447.1	Gnomon	30509710	30529402	-	GeneID:102234322	fam193a	protein_coding	30485001	30510000	114	0.167919	0.092455
gene6337	rna11366	GeneID:102216431	2e-144	sp|Q96HF1|SFRP2_HUMAN	Q96HF1	NC_036447.1	Gnomon	30488226	30492916	+	GeneID:102216431	sfrp2	protein_coding	30490001	30515000	104	0.168879	0.094291
gene6338	rna11367	GeneID:102218219	6e-54	sp|Q8NFZ5|TNIP2_HUMAN	Q8NFZ5	NC_036447.1	Gnomon	30496285	30501606	+	GeneID:102218219	tnip2	protein_coding	30490001	30515000	104	0.168879	0.094291
gene6339	rna11369	GeneID:102234322	0	tr|A0A1B0GVL4|A0A1B0GVL4_HUMAN	A0A1B0GVL4	NC_036447.1	Gnomon	30509710	30529402	-	GeneID:102234322	fam193a	protein_coding	30490001	30515000	104	0.168879	0.094291
gene6338	rna11367	GeneID:102218219	6e-54	sp|Q8NFZ5|TNIP2_HUMAN	Q8NFZ5	NC_036447.1	Gnomon	30496285	30501606	+	GeneID:102218219	tnip2	protein_coding	30495001	30520000	105	0.202248	0.103967
gene6339	rna11369	GeneID:102234322	0	tr|A0A1B0GVL4|A0A1B0GVL4_HUMAN	A0A1B0GVL4	NC_036447.1	Gnomon	30509710	30529402	-	GeneID:102234322	fam193a	protein_coding	30495001	30520000	105	0.202248	0.103967
gene6338	rna11367	GeneID:102218219	6e-54	sp|Q8NFZ5|TNIP2_HUMAN	Q8NFZ5	NC_036447.1	Gnomon	30496285	30501606	+	GeneID:102218219	tnip2	protein_coding	30500001	30525000	125	0.17889	0.0966379
gene6339	rna11369	GeneID:102234322	0	tr|A0A1B0GVL4|A0A1B0GVL4_HUMAN	A0A1B0GVL4	NC_036447.1	Gnomon	30509710	30529402	-	GeneID:102234322	fam193a	protein_coding	30500001	30525000	125	0.17889	0.0966379
gene6339	rna11369	GeneID:102234322	0	tr|A0A1B0GVL4|A0A1B0GVL4_HUMAN	A0A1B0GVL4	NC_036447.1	Gnomon	30509710	30529402	-	GeneID:102234322	fam193a	protein_coding	30505001	30530000	118	0.184781	0.0995334
gene6339	rna11369	GeneID:102234322	0	tr|A0A1B0GVL4|A0A1B0GVL4_HUMAN	A0A1B0GVL4	NC_036447.1	Gnomon	30509710	30529402	-	GeneID:102234322	fam193a	protein_coding	30510001	30535000	142	0.181571	0.103838
gene6340	rna11371	GeneID:102234064	8e-166	sp|P53367|ARFP1_HUMAN	P53367	NC_036447.1	Gnomon	30530992	30548471	+	GeneID:102234064	arfip1	protein_coding	30510001	30535000	142	0.181571	0.103838
gene6339	rna11369	GeneID:102234322	0	tr|A0A1B0GVL4|A0A1B0GVL4_HUMAN	A0A1B0GVL4	NC_036447.1	Gnomon	30509710	30529402	-	GeneID:102234322	fam193a	protein_coding	30515001	30540000	155	0.181539	0.110752
gene6340	rna11371	GeneID:102234064	8e-166	sp|P53367|ARFP1_HUMAN	P53367	NC_036447.1	Gnomon	30530992	30548471	+	GeneID:102234064	arfip1	protein_coding	30515001	30540000	155	0.181539	0.110752
gene6339	rna11369	GeneID:102234322	0	tr|A0A1B0GVL4|A0A1B0GVL4_HUMAN	A0A1B0GVL4	NC_036447.1	Gnomon	30509710	30529402	-	GeneID:102234322	fam193a	protein_coding	30520001	30545000	164	0.145952	0.0878708
gene6340	rna11371	GeneID:102234064	8e-166	sp|P53367|ARFP1_HUMAN	P53367	NC_036447.1	Gnomon	30530992	30548471	+	GeneID:102234064	arfip1	protein_coding	30520001	30545000	164	0.145952	0.0878708
gene6339	rna11369	GeneID:102234322	0	tr|A0A1B0GVL4|A0A1B0GVL4_HUMAN	A0A1B0GVL4	NC_036447.1	Gnomon	30509710	30529402	-	GeneID:102234322	fam193a	protein_coding	30525001	30550000	154	0.145037	0.0893082
gene6340	rna11371	GeneID:102234064	8e-166	sp|P53367|ARFP1_HUMAN	P53367	NC_036447.1	Gnomon	30530992	30548471	+	GeneID:102234064	arfip1	protein_coding	30525001	30550000	154	0.145037	0.0893082
gene6340	rna11371	GeneID:102234064	8e-166	sp|P53367|ARFP1_HUMAN	P53367	NC_036447.1	Gnomon	30530992	30548471	+	GeneID:102234064	arfip1	protein_coding	30530001	30555000	169	0.125714	0.0763367
gene6341	rna11374	GeneID:102220467	7e-148	sp|Q9C0D6|FHDC1_HUMAN	Q9C0D6	NC_036447.1	Gnomon	30550674	30584562	+	GeneID:102220467	fhdc1	protein_coding	30530001	30555000	169	0.125714	0.0763367
gene6340	rna11371	GeneID:102234064	8e-166	sp|P53367|ARFP1_HUMAN	P53367	NC_036447.1	Gnomon	30530992	30548471	+	GeneID:102234064	arfip1	protein_coding	30535001	30560000	149	0.116508	0.0706206
gene6341	rna11374	GeneID:102220467	7e-148	sp|Q9C0D6|FHDC1_HUMAN	Q9C0D6	NC_036447.1	Gnomon	30550674	30584562	+	GeneID:102220467	fhdc1	protein_coding	30535001	30560000	149	0.116508	0.0706206
gene6340	rna11371	GeneID:102234064	8e-166	sp|P53367|ARFP1_HUMAN	P53367	NC_036447.1	Gnomon	30530992	30548471	+	GeneID:102234064	arfip1	protein_coding	30540001	30565000	144	0.121109	0.062959
gene6341	rna11374	GeneID:102220467	7e-148	sp|Q9C0D6|FHDC1_HUMAN	Q9C0D6	NC_036447.1	Gnomon	30550674	30584562	+	GeneID:102220467	fhdc1	protein_coding	30540001	30565000	144	0.121109	0.062959
gene6340	rna11371	GeneID:102234064	8e-166	sp|P53367|ARFP1_HUMAN	P53367	NC_036447.1	Gnomon	30530992	30548471	+	GeneID:102234064	arfip1	protein_coding	30545001	30570000	123	0.149218	0.0813581
gene6341	rna11374	GeneID:102220467	7e-148	sp|Q9C0D6|FHDC1_HUMAN	Q9C0D6	NC_036447.1	Gnomon	30550674	30584562	+	GeneID:102220467	fhdc1	protein_coding	30545001	30570000	123	0.149218	0.0813581
gene6341	rna11374	GeneID:102220467	7e-148	sp|Q9C0D6|FHDC1_HUMAN	Q9C0D6	NC_036447.1	Gnomon	30550674	30584562	+	GeneID:102220467	fhdc1	protein_coding	30550001	30575000	118	0.129822	0.0702547
gene6341	rna11374	GeneID:102220467	7e-148	sp|Q9C0D6|FHDC1_HUMAN	Q9C0D6	NC_036447.1	Gnomon	30550674	30584562	+	GeneID:102220467	fhdc1	protein_coding	30555001	30580000	118	0.119665	0.0646302
gene6341	rna11374	GeneID:102220467	7e-148	sp|Q9C0D6|FHDC1_HUMAN	Q9C0D6	NC_036447.1	Gnomon	30550674	30584562	+	GeneID:102220467	fhdc1	protein_coding	30560001	30585000	141	0.139711	0.0739171
gene6341	rna11374	GeneID:102220467	7e-148	sp|Q9C0D6|FHDC1_HUMAN	Q9C0D6	NC_036447.1	Gnomon	30550674	30584562	+	GeneID:102220467	fhdc1	protein_coding	30565001	30590000	155	0.110357	0.0656284
gene6342	rna11376	GeneID:102219607	0	sp|Q9C0H2|TTYH3_HUMAN	Q9C0H2	NC_036447.1	Gnomon	30588528	30623823	-	GeneID:102219607	LOC102219607	protein_coding	30565001	30590000	155	0.110357	0.0656284
gene6341	rna11374	GeneID:102220467	7e-148	sp|Q9C0D6|FHDC1_HUMAN	Q9C0D6	NC_036447.1	Gnomon	30550674	30584562	+	GeneID:102220467	fhdc1	protein_coding	30570001	30595000	170	0.0952604	0.0562462
gene6342	rna11376	GeneID:102219607	0	sp|Q9C0H2|TTYH3_HUMAN	Q9C0H2	NC_036447.1	Gnomon	30588528	30623823	-	GeneID:102219607	LOC102219607	protein_coding	30570001	30595000	170	0.0952604	0.0562462
gene6341	rna11374	GeneID:102220467	7e-148	sp|Q9C0D6|FHDC1_HUMAN	Q9C0D6	NC_036447.1	Gnomon	30550674	30584562	+	GeneID:102220467	fhdc1	protein_coding	30575001	30600000	174	0.0975776	0.0516097
gene6342	rna11376	GeneID:102219607	0	sp|Q9C0H2|TTYH3_HUMAN	Q9C0H2	NC_036447.1	Gnomon	30588528	30623823	-	GeneID:102219607	LOC102219607	protein_coding	30575001	30600000	174	0.0975776	0.0516097
gene6341	rna11374	GeneID:102220467	7e-148	sp|Q9C0D6|FHDC1_HUMAN	Q9C0D6	NC_036447.1	Gnomon	30550674	30584562	+	GeneID:102220467	fhdc1	protein_coding	30580001	30605000	164	0.10549	0.0546277
gene6342	rna11376	GeneID:102219607	0	sp|Q9C0H2|TTYH3_HUMAN	Q9C0H2	NC_036447.1	Gnomon	30588528	30623823	-	GeneID:102219607	LOC102219607	protein_coding	30580001	30605000	164	0.10549	0.0546277
gene6342	rna11376	GeneID:102219607	0	sp|Q9C0H2|TTYH3_HUMAN	Q9C0H2	NC_036447.1	Gnomon	30588528	30623823	-	GeneID:102219607	LOC102219607	protein_coding	30585001	30610000	142	0.0944486	0.0531821
gene6342	rna11376	GeneID:102219607	0	sp|Q9C0H2|TTYH3_HUMAN	Q9C0H2	NC_036447.1	Gnomon	30588528	30623823	-	GeneID:102219607	LOC102219607	protein_coding	30590001	30615000	127	0.115889	0.0617315
gene6342	rna11376	GeneID:102219607	0	sp|Q9C0H2|TTYH3_HUMAN	Q9C0H2	NC_036447.1	Gnomon	30588528	30623823	-	GeneID:102219607	LOC102219607	protein_coding	30595001	30620000	131	0.134776	0.0747173
gene6342	rna11376	GeneID:102219607	0	sp|Q9C0H2|TTYH3_HUMAN	Q9C0H2	NC_036447.1	Gnomon	30588528	30623823	-	GeneID:102219607	LOC102219607	protein_coding	30600001	30625000	135	0.145228	0.0878465
gene6342	rna11376	GeneID:102219607	0	sp|Q9C0H2|TTYH3_HUMAN	Q9C0H2	NC_036447.1	Gnomon	30588528	30623823	-	GeneID:102219607	LOC102219607	protein_coding	30605001	30630000	138	0.14995	0.0904516
gene6343	rna11377	GeneID:102220200	3e-47	sp|Q6IPM2|IQCE_HUMAN	Q6IPM2	NC_036447.1	Gnomon	30625839	30637281	-	GeneID:102220200	iqce	protein_coding	30605001	30630000	138	0.14995	0.0904516
gene6342	rna11376	GeneID:102219607	0	sp|Q9C0H2|TTYH3_HUMAN	Q9C0H2	NC_036447.1	Gnomon	30588528	30623823	-	GeneID:102219607	LOC102219607	protein_coding	30610001	30635000	162	0.107834	0.0576515
gene6343	rna11377	GeneID:102220200	3e-47	sp|Q6IPM2|IQCE_HUMAN	Q6IPM2	NC_036447.1	Gnomon	30625839	30637281	-	GeneID:102220200	iqce	protein_coding	30610001	30635000	162	0.107834	0.0576515
gene6342	rna11376	GeneID:102219607	0	sp|Q9C0H2|TTYH3_HUMAN	Q9C0H2	NC_036447.1	Gnomon	30588528	30623823	-	GeneID:102219607	LOC102219607	protein_coding	30615001	30640000	156	0.0975507	0.0509407
gene6343	rna11377	GeneID:102220200	3e-47	sp|Q6IPM2|IQCE_HUMAN	Q6IPM2	NC_036447.1	Gnomon	30625839	30637281	-	GeneID:102220200	iqce	protein_coding	30615001	30640000	156	0.0975507	0.0509407
gene6342	rna11376	GeneID:102219607	0	sp|Q9C0H2|TTYH3_HUMAN	Q9C0H2	NC_036447.1	Gnomon	30588528	30623823	-	GeneID:102219607	LOC102219607	protein_coding	30620001	30645000	125	0.0821527	0.0398627
gene6343	rna11377	GeneID:102220200	3e-47	sp|Q6IPM2|IQCE_HUMAN	Q6IPM2	NC_036447.1	Gnomon	30625839	30637281	-	GeneID:102220200	iqce	protein_coding	30620001	30645000	125	0.0821527	0.0398627
gene6344	rna11380	GeneID:102219175	0	sp|Q16658|FSCN1_HUMAN	Q16658	NC_036447.1	Gnomon	30644678	30654361	+	GeneID:102219175	LOC102219175	protein_coding	30620001	30645000	125	0.0821527	0.0398627
gene6343	rna11377	GeneID:102220200	3e-47	sp|Q6IPM2|IQCE_HUMAN	Q6IPM2	NC_036447.1	Gnomon	30625839	30637281	-	GeneID:102220200	iqce	protein_coding	30625001	30650000	128	0.0784992	0.0406314
gene6344	rna11380	GeneID:102219175	0	sp|Q16658|FSCN1_HUMAN	Q16658	NC_036447.1	Gnomon	30644678	30654361	+	GeneID:102219175	LOC102219175	protein_coding	30625001	30650000	128	0.0784992	0.0406314
gene6343	rna11377	GeneID:102220200	3e-47	sp|Q6IPM2|IQCE_HUMAN	Q6IPM2	NC_036447.1	Gnomon	30625839	30637281	-	GeneID:102220200	iqce	protein_coding	30630001	30655000	109	0.0662864	0.0368596
gene6344	rna11380	GeneID:102219175	0	sp|Q16658|FSCN1_HUMAN	Q16658	NC_036447.1	Gnomon	30644678	30654361	+	GeneID:102219175	LOC102219175	protein_coding	30630001	30655000	109	0.0662864	0.0368596
gene6343	rna11377	GeneID:102220200	3e-47	sp|Q6IPM2|IQCE_HUMAN	Q6IPM2	NC_036447.1	Gnomon	30625839	30637281	-	GeneID:102220200	iqce	protein_coding	30635001	30660000	98	0.0888946	0.0426361
gene6344	rna11380	GeneID:102219175	0	sp|Q16658|FSCN1_HUMAN	Q16658	NC_036447.1	Gnomon	30644678	30654361	+	GeneID:102219175	LOC102219175	protein_coding	30635001	30660000	98	0.0888946	0.0426361
gene6345	rna11381	GeneID:102218913	0	sp|P53350|PLK1_HUMAN	P53350	NC_036447.1	Gnomon	30657147	30663200	-	GeneID:102218913	plk1	protein_coding	30635001	30660000	98	0.0888946	0.0426361
gene6344	rna11380	GeneID:102219175	0	sp|Q16658|FSCN1_HUMAN	Q16658	NC_036447.1	Gnomon	30644678	30654361	+	GeneID:102219175	LOC102219175	protein_coding	30640001	30665000	101	0.102939	0.0549914
gene6345	rna11381	GeneID:102218913	0	sp|P53350|PLK1_HUMAN	P53350	NC_036447.1	Gnomon	30657147	30663200	-	GeneID:102218913	plk1	protein_coding	30640001	30665000	101	0.102939	0.0549914
gene6346	rna11382	GeneID:106700145	9e-38	tr|H3BN63|H3BN63_HUMAN	H3BN63	NC_036447.1	Gnomon	30664237	30675456	-	GeneID:106700145	palb2	protein_coding	30640001	30665000	101	0.102939	0.0549914
gene6344	rna11380	GeneID:102219175	0	sp|Q16658|FSCN1_HUMAN	Q16658	NC_036447.1	Gnomon	30644678	30654361	+	GeneID:102219175	LOC102219175	protein_coding	30645001	30670000	122	0.113852	0.0607717
gene6345	rna11381	GeneID:102218913	0	sp|P53350|PLK1_HUMAN	P53350	NC_036447.1	Gnomon	30657147	30663200	-	GeneID:102218913	plk1	protein_coding	30645001	30670000	122	0.113852	0.0607717
gene6346	rna11382	GeneID:106700145	9e-38	tr|H3BN63|H3BN63_HUMAN	H3BN63	NC_036447.1	Gnomon	30664237	30675456	-	GeneID:106700145	palb2	protein_coding	30645001	30670000	122	0.113852	0.0607717
gene6344	rna11380	GeneID:102219175	0	sp|Q16658|FSCN1_HUMAN	Q16658	NC_036447.1	Gnomon	30644678	30654361	+	GeneID:102219175	LOC102219175	protein_coding	30650001	30675000	109	0.122803	0.0600536
gene6345	rna11381	GeneID:102218913	0	sp|P53350|PLK1_HUMAN	P53350	NC_036447.1	Gnomon	30657147	30663200	-	GeneID:102218913	plk1	protein_coding	30650001	30675000	109	0.122803	0.0600536
gene6346	rna11382	GeneID:106700145	9e-38	tr|H3BN63|H3BN63_HUMAN	H3BN63	NC_036447.1	Gnomon	30664237	30675456	-	GeneID:106700145	palb2	protein_coding	30650001	30675000	109	0.122803	0.0600536
gene6345	rna11381	GeneID:102218913	0	sp|P53350|PLK1_HUMAN	P53350	NC_036447.1	Gnomon	30657147	30663200	-	GeneID:102218913	plk1	protein_coding	30655001	30680000	117	0.0877483	0.0446259
gene6346	rna11382	GeneID:106700145	9e-38	tr|H3BN63|H3BN63_HUMAN	H3BN63	NC_036447.1	Gnomon	30664237	30675456	-	GeneID:106700145	palb2	protein_coding	30655001	30680000	117	0.0877483	0.0446259
gene6347	rna11383	GeneID:102218649	2e-127	sp|Q9NYR8|RDH8_HUMAN	Q9NYR8	NC_036447.1	Gnomon	30676152	30683555	-	GeneID:102218649	LOC102218649	protein_coding	30655001	30680000	117	0.0877483	0.0446259
gene6345	rna11381	GeneID:102218913	0	sp|P53350|PLK1_HUMAN	P53350	NC_036447.1	Gnomon	30657147	30663200	-	GeneID:102218913	plk1	protein_coding	30660001	30685000	110	0.121969	0.0753273
gene6346	rna11382	GeneID:106700145	9e-38	tr|H3BN63|H3BN63_HUMAN	H3BN63	NC_036447.1	Gnomon	30664237	30675456	-	GeneID:106700145	palb2	protein_coding	30660001	30685000	110	0.121969	0.0753273
gene6347	rna11383	GeneID:102218649	2e-127	sp|Q9NYR8|RDH8_HUMAN	Q9NYR8	NC_036447.1	Gnomon	30676152	30683555	-	GeneID:102218649	LOC102218649	protein_coding	30660001	30685000	110	0.121969	0.0753273
gene6346	rna11382	GeneID:106700145	9e-38	tr|H3BN63|H3BN63_HUMAN	H3BN63	NC_036447.1	Gnomon	30664237	30675456	-	GeneID:106700145	palb2	protein_coding	30665001	30690000	97	0.1232	0.0719047
gene6347	rna11383	GeneID:102218649	2e-127	sp|Q9NYR8|RDH8_HUMAN	Q9NYR8	NC_036447.1	Gnomon	30676152	30683555	-	GeneID:102218649	LOC102218649	protein_coding	30665001	30690000	97	0.1232	0.0719047
gene6346	rna11382	GeneID:106700145	9e-38	tr|H3BN63|H3BN63_HUMAN	H3BN63	NC_036447.1	Gnomon	30664237	30675456	-	GeneID:106700145	palb2	protein_coding	30670001	30695000	73	0.11485	0.0693049
gene6347	rna11383	GeneID:102218649	2e-127	sp|Q9NYR8|RDH8_HUMAN	Q9NYR8	NC_036447.1	Gnomon	30676152	30683555	-	GeneID:102218649	LOC102218649	protein_coding	30670001	30695000	73	0.11485	0.0693049
gene6346	rna11382	GeneID:106700145	9e-38	tr|H3BN63|H3BN63_HUMAN	H3BN63	NC_036447.1	Gnomon	30664237	30675456	-	GeneID:106700145	palb2	protein_coding	30675001	30700000	61	0.0857844	0.0512498
gene6347	rna11383	GeneID:102218649	2e-127	sp|Q9NYR8|RDH8_HUMAN	Q9NYR8	NC_036447.1	Gnomon	30676152	30683555	-	GeneID:102218649	LOC102218649	protein_coding	30675001	30700000	61	0.0857844	0.0512498
gene6348	rna11384	GeneID:102233885	4e-104	sp|P12107|COBA1_HUMAN	P12107	NC_036447.1	Gnomon	30698763	30752175	+	GeneID:102233885	LOC102233885	protein_coding	30675001	30700000	61	0.0857844	0.0512498
gene6347	rna11383	GeneID:102218649	2e-127	sp|Q9NYR8|RDH8_HUMAN	Q9NYR8	NC_036447.1	Gnomon	30676152	30683555	-	GeneID:102218649	LOC102218649	protein_coding	30680001	30705000	80	0.108191	0.0621361
gene6348	rna11384	GeneID:102233885	4e-104	sp|P12107|COBA1_HUMAN	P12107	NC_036447.1	Gnomon	30698763	30752175	+	GeneID:102233885	LOC102233885	protein_coding	30680001	30705000	80	0.108191	0.0621361
gene6348	rna11384	GeneID:102233885	4e-104	sp|P12107|COBA1_HUMAN	P12107	NC_036447.1	Gnomon	30698763	30752175	+	GeneID:102233885	LOC102233885	protein_coding	30685001	30710000	70	0.0794795	0.0375435
gene6348	rna11384	GeneID:102233885	4e-104	sp|P12107|COBA1_HUMAN	P12107	NC_036447.1	Gnomon	30698763	30752175	+	GeneID:102233885	LOC102233885	protein_coding	30690001	30715000	87	0.0948572	0.0495888
gene6348	rna11384	GeneID:102233885	4e-104	sp|P12107|COBA1_HUMAN	P12107	NC_036447.1	Gnomon	30698763	30752175	+	GeneID:102233885	LOC102233885	protein_coding	30695001	30720000	107	0.0876995	0.0425484
gene6348	rna11384	GeneID:102233885	4e-104	sp|P12107|COBA1_HUMAN	P12107	NC_036447.1	Gnomon	30698763	30752175	+	GeneID:102233885	LOC102233885	protein_coding	30700001	30725000	142	0.084607	0.035755
gene6348	rna11384	GeneID:102233885	4e-104	sp|P12107|COBA1_HUMAN	P12107	NC_036447.1	Gnomon	30698763	30752175	+	GeneID:102233885	LOC102233885	protein_coding	30705001	30730000	132	0.0776072	0.0346681
gene6348	rna11384	GeneID:102233885	4e-104	sp|P12107|COBA1_HUMAN	P12107	NC_036447.1	Gnomon	30698763	30752175	+	GeneID:102233885	LOC102233885	protein_coding	30710001	30735000	133	0.0886992	0.0407929
gene6348	rna11384	GeneID:102233885	4e-104	sp|P12107|COBA1_HUMAN	P12107	NC_036447.1	Gnomon	30698763	30752175	+	GeneID:102233885	LOC102233885	protein_coding	30715001	30740000	142	0.0723612	0.0307889
gene6348	rna11384	GeneID:102233885	4e-104	sp|P12107|COBA1_HUMAN	P12107	NC_036447.1	Gnomon	30698763	30752175	+	GeneID:102233885	LOC102233885	protein_coding	30720001	30745000	157	0.0823864	0.0400357
gene6348	rna11384	GeneID:102233885	4e-104	sp|P12107|COBA1_HUMAN	P12107	NC_036447.1	Gnomon	30698763	30752175	+	GeneID:102233885	LOC102233885	protein_coding	30725001	30750000	137	0.0970535	0.0533933
gene6348	rna11384	GeneID:102233885	4e-104	sp|P12107|COBA1_HUMAN	P12107	NC_036447.1	Gnomon	30698763	30752175	+	GeneID:102233885	LOC102233885	protein_coding	30730001	30755000	136	0.102729	0.0521781
gene6348	rna11384	GeneID:102233885	4e-104	sp|P12107|COBA1_HUMAN	P12107	NC_036447.1	Gnomon	30698763	30752175	+	GeneID:102233885	LOC102233885	protein_coding	30735001	30760000	119	0.0940527	0.048571
gene6348	rna11384	GeneID:102233885	4e-104	sp|P12107|COBA1_HUMAN	P12107	NC_036447.1	Gnomon	30698763	30752175	+	GeneID:102233885	LOC102233885	protein_coding	30740001	30765000	88	0.09831	0.0528091
gene6348	rna11384	GeneID:102233885	4e-104	sp|P12107|COBA1_HUMAN	P12107	NC_036447.1	Gnomon	30698763	30752175	+	GeneID:102233885	LOC102233885	protein_coding	30745001	30770000	69	0.091784	0.0485694
gene6349	rna11385	GeneID:102223772	0	sp|O95897|NOE2_HUMAN	O95897	NC_036447.1	Gnomon	30769411	30826620	+	GeneID:102223772	LOC102223772	protein_coding	30745001	30770000	69	0.091784	0.0485694
gene6348	rna11384	GeneID:102233885	4e-104	sp|P12107|COBA1_HUMAN	P12107	NC_036447.1	Gnomon	30698763	30752175	+	GeneID:102233885	LOC102233885	protein_coding	30750001	30775000	83	0.0591447	0.0360268
gene6349	rna11385	GeneID:102223772	0	sp|O95897|NOE2_HUMAN	O95897	NC_036447.1	Gnomon	30769411	30826620	+	GeneID:102223772	LOC102223772	protein_coding	30750001	30775000	83	0.0591447	0.0360268
gene6349	rna11385	GeneID:102223772	0	sp|O95897|NOE2_HUMAN	O95897	NC_036447.1	Gnomon	30769411	30826620	+	GeneID:102223772	LOC102223772	protein_coding	30755001	30780000	65	0.0556115	0.0374205
gene6349	rna11385	GeneID:102223772	0	sp|O95897|NOE2_HUMAN	O95897	NC_036447.1	Gnomon	30769411	30826620	+	GeneID:102223772	LOC102223772	protein_coding	30760001	30785000	81	0.06218	0.0404451
gene6349	rna11385	GeneID:102223772	0	sp|O95897|NOE2_HUMAN	O95897	NC_036447.1	Gnomon	30769411	30826620	+	GeneID:102223772	LOC102223772	protein_coding	30765001	30790000	87	0.0769223	0.0473591
gene6349	rna11385	GeneID:102223772	0	sp|O95897|NOE2_HUMAN	O95897	NC_036447.1	Gnomon	30769411	30826620	+	GeneID:102223772	LOC102223772	protein_coding	30770001	30795000	96	0.0873648	0.0499281
gene6349	rna11385	GeneID:102223772	0	sp|O95897|NOE2_HUMAN	O95897	NC_036447.1	Gnomon	30769411	30826620	+	GeneID:102223772	LOC102223772	protein_coding	30775001	30800000	60	0.147688	0.0768789
gene6349	rna11385	GeneID:102223772	0	sp|O95897|NOE2_HUMAN	O95897	NC_036447.1	Gnomon	30769411	30826620	+	GeneID:102223772	LOC102223772	protein_coding	30780001	30805000	81	0.127855	0.0630947
gene6349	rna11385	GeneID:102223772	0	sp|O95897|NOE2_HUMAN	O95897	NC_036447.1	Gnomon	30769411	30826620	+	GeneID:102223772	LOC102223772	protein_coding	30785001	30810000	90	0.136885	0.0622061
gene6349	rna11385	GeneID:102223772	0	sp|O95897|NOE2_HUMAN	O95897	NC_036447.1	Gnomon	30769411	30826620	+	GeneID:102223772	LOC102223772	protein_coding	30790001	30815000	110	0.145673	0.074349
gene6349	rna11385	GeneID:102223772	0	sp|O95897|NOE2_HUMAN	O95897	NC_036447.1	Gnomon	30769411	30826620	+	GeneID:102223772	LOC102223772	protein_coding	30795001	30820000	293	0.119941	0.102896
gene6349	rna11385	GeneID:102223772	0	sp|O95897|NOE2_HUMAN	O95897	NC_036447.1	Gnomon	30769411	30826620	+	GeneID:102223772	LOC102223772	protein_coding	30800001	30825000	316	0.113461	0.0992981
gene6349	rna11385	GeneID:102223772	0	sp|O95897|NOE2_HUMAN	O95897	NC_036447.1	Gnomon	30769411	30826620	+	GeneID:102223772	LOC102223772	protein_coding	30805001	30830000	290	0.113326	0.103334
gene6349	rna11385	GeneID:102223772	0	sp|O95897|NOE2_HUMAN	O95897	NC_036447.1	Gnomon	30769411	30826620	+	GeneID:102223772	LOC102223772	protein_coding	30810001	30835000	265	0.111823	0.108058
gene6349	rna11385	GeneID:102223772	0	sp|O95897|NOE2_HUMAN	O95897	NC_036447.1	Gnomon	30769411	30826620	+	GeneID:102223772	LOC102223772	protein_coding	30815001	30840000	241	0.0987091	0.104611
gene6349	rna11385	GeneID:102223772	0	sp|O95897|NOE2_HUMAN	O95897	NC_036447.1	Gnomon	30769411	30826620	+	GeneID:102223772	LOC102223772	protein_coding	30820001	30845000	36	0.0910783	0.0607248
gene6349	rna11385	GeneID:102223772	0	sp|O95897|NOE2_HUMAN	O95897	NC_036447.1	Gnomon	30769411	30826620	+	GeneID:102223772	LOC102223772	protein_coding	30825001	30850000	12	0.065348	0.0206759
gene6350	rna11387	GeneID:102232502	8e-163	tr|B7ZL14|B7ZL14_HUMAN	B7ZL14	NC_036447.1	Gnomon	30905379	30933378	+	GeneID:102232502	LOC102232502	protein_coding	30885001	30910000	139	0.0416466	0.0208428
gene6350	rna11387	GeneID:102232502	8e-163	tr|B7ZL14|B7ZL14_HUMAN	B7ZL14	NC_036447.1	Gnomon	30905379	30933378	+	GeneID:102232502	LOC102232502	protein_coding	30890001	30915000	187	0.0405174	0.0188862
gene6350	rna11387	GeneID:102232502	8e-163	tr|B7ZL14|B7ZL14_HUMAN	B7ZL14	NC_036447.1	Gnomon	30905379	30933378	+	GeneID:102232502	LOC102232502	protein_coding	30895001	30920000	215	0.0627053	0.0280687
gene6350	rna11387	GeneID:102232502	8e-163	tr|B7ZL14|B7ZL14_HUMAN	B7ZL14	NC_036447.1	Gnomon	30905379	30933378	+	GeneID:102232502	LOC102232502	protein_coding	30900001	30925000	172	0.063635	0.0240346
gene6350	rna11387	GeneID:102232502	8e-163	tr|B7ZL14|B7ZL14_HUMAN	B7ZL14	NC_036447.1	Gnomon	30905379	30933378	+	GeneID:102232502	LOC102232502	protein_coding	30905001	30930000	154	0.056118	0.0217203
gene6350	rna11387	GeneID:102232502	8e-163	tr|B7ZL14|B7ZL14_HUMAN	B7ZL14	NC_036447.1	Gnomon	30905379	30933378	+	GeneID:102232502	LOC102232502	protein_coding	30910001	30935000	121	0.0731213	0.028347
gene6350	rna11387	GeneID:102232502	8e-163	tr|B7ZL14|B7ZL14_HUMAN	B7ZL14	NC_036447.1	Gnomon	30905379	30933378	+	GeneID:102232502	LOC102232502	protein_coding	30915001	30940000	73	0.0975653	0.0382933
gene6351	rna11388	GeneID:111608591	NA	NA	NA	NC_036447.1	Gnomon	30936076	30941421	-	GeneID:111608591	LOC111608591	protein_coding	30915001	30940000	73	0.0975653	0.0382933
gene6350	rna11387	GeneID:102232502	8e-163	tr|B7ZL14|B7ZL14_HUMAN	B7ZL14	NC_036447.1	Gnomon	30905379	30933378	+	GeneID:102232502	LOC102232502	protein_coding	30920001	30945000	62	0.0138703	0.005522
gene6351	rna11388	GeneID:111608591	NA	NA	NA	NC_036447.1	Gnomon	30936076	30941421	-	GeneID:111608591	LOC111608591	protein_coding	30920001	30945000	62	0.0138703	0.005522
gene6350	rna11387	GeneID:102232502	8e-163	tr|B7ZL14|B7ZL14_HUMAN	B7ZL14	NC_036447.1	Gnomon	30905379	30933378	+	GeneID:102232502	LOC102232502	protein_coding	30925001	30950000	68	0.0124652	0.00503476
gene6351	rna11388	GeneID:111608591	NA	NA	NA	NC_036447.1	Gnomon	30936076	30941421	-	GeneID:111608591	LOC111608591	protein_coding	30925001	30950000	68	0.0124652	0.00503476
gene6350	rna11387	GeneID:102232502	8e-163	tr|B7ZL14|B7ZL14_HUMAN	B7ZL14	NC_036447.1	Gnomon	30905379	30933378	+	GeneID:102232502	LOC102232502	protein_coding	30930001	30955000	69	0.0469288	0.0261134
gene6351	rna11388	GeneID:111608591	NA	NA	NA	NC_036447.1	Gnomon	30936076	30941421	-	GeneID:111608591	LOC111608591	protein_coding	30930001	30955000	69	0.0469288	0.0261134
gene6352	rna11389	GeneID:102221764	5e-157	sp|O75815|BCAR3_HUMAN	O75815	NC_036447.1	Gnomon	30952887	30973172	-	GeneID:102221764	LOC102221764	protein_coding	30930001	30955000	69	0.0469288	0.0261134
gene6351	rna11388	GeneID:111608591	NA	NA	NA	NC_036447.1	Gnomon	30936076	30941421	-	GeneID:111608591	LOC111608591	protein_coding	30935001	30960000	93	0.0370948	0.0245243
gene6352	rna11389	GeneID:102221764	5e-157	sp|O75815|BCAR3_HUMAN	O75815	NC_036447.1	Gnomon	30952887	30973172	-	GeneID:102221764	LOC102221764	protein_coding	30935001	30960000	93	0.0370948	0.0245243
gene6351	rna11388	GeneID:111608591	NA	NA	NA	NC_036447.1	Gnomon	30936076	30941421	-	GeneID:111608591	LOC111608591	protein_coding	30940001	30965000	134	0.0525626	0.0328064
gene6352	rna11389	GeneID:102221764	5e-157	sp|O75815|BCAR3_HUMAN	O75815	NC_036447.1	Gnomon	30952887	30973172	-	GeneID:102221764	LOC102221764	protein_coding	30940001	30965000	134	0.0525626	0.0328064
gene6352	rna11389	GeneID:102221764	5e-157	sp|O75815|BCAR3_HUMAN	O75815	NC_036447.1	Gnomon	30952887	30973172	-	GeneID:102221764	LOC102221764	protein_coding	30945001	30970000	144	0.0644097	0.0407709
gene6352	rna11389	GeneID:102221764	5e-157	sp|O75815|BCAR3_HUMAN	O75815	NC_036447.1	Gnomon	30952887	30973172	-	GeneID:102221764	LOC102221764	protein_coding	30950001	30975000	185	0.0713664	0.0433087
gene6352	rna11389	GeneID:102221764	5e-157	sp|O75815|BCAR3_HUMAN	O75815	NC_036447.1	Gnomon	30952887	30973172	-	GeneID:102221764	LOC102221764	protein_coding	30955001	30980000	206	0.10708	0.0669435
gene6353	rna11391	GeneID:102219679	0	sp|P15498|VAV_HUMAN	P15498	NC_036447.1	Gnomon	30978404	31005971	+	GeneID:102219679	vav1	protein_coding	30955001	30980000	206	0.10708	0.0669435
gene6352	rna11389	GeneID:102221764	5e-157	sp|O75815|BCAR3_HUMAN	O75815	NC_036447.1	Gnomon	30952887	30973172	-	GeneID:102221764	LOC102221764	protein_coding	30960001	30985000	183	0.149673	0.0921789
gene6353	rna11391	GeneID:102219679	0	sp|P15498|VAV_HUMAN	P15498	NC_036447.1	Gnomon	30978404	31005971	+	GeneID:102219679	vav1	protein_coding	30960001	30985000	183	0.149673	0.0921789
gene6352	rna11389	GeneID:102221764	5e-157	sp|O75815|BCAR3_HUMAN	O75815	NC_036447.1	Gnomon	30952887	30973172	-	GeneID:102221764	LOC102221764	protein_coding	30965001	30990000	163	0.166712	0.0995149
gene6353	rna11391	GeneID:102219679	0	sp|P15498|VAV_HUMAN	P15498	NC_036447.1	Gnomon	30978404	31005971	+	GeneID:102219679	vav1	protein_coding	30965001	30990000	163	0.166712	0.0995149
gene6352	rna11389	GeneID:102221764	5e-157	sp|O75815|BCAR3_HUMAN	O75815	NC_036447.1	Gnomon	30952887	30973172	-	GeneID:102221764	LOC102221764	protein_coding	30970001	30995000	174	0.198541	0.117374
gene6353	rna11391	GeneID:102219679	0	sp|P15498|VAV_HUMAN	P15498	NC_036447.1	Gnomon	30978404	31005971	+	GeneID:102219679	vav1	protein_coding	30970001	30995000	174	0.198541	0.117374
gene6353	rna11391	GeneID:102219679	0	sp|P15498|VAV_HUMAN	P15498	NC_036447.1	Gnomon	30978404	31005971	+	GeneID:102219679	vav1	protein_coding	30975001	31000000	167	0.219218	0.141186
gene6353	rna11391	GeneID:102219679	0	sp|P15498|VAV_HUMAN	P15498	NC_036447.1	Gnomon	30978404	31005971	+	GeneID:102219679	vav1	protein_coding	30980001	31005000	169	0.197971	0.129702
gene6353	rna11391	GeneID:102219679	0	sp|P15498|VAV_HUMAN	P15498	NC_036447.1	Gnomon	30978404	31005971	+	GeneID:102219679	vav1	protein_coding	30985001	31010000	140	0.191568	0.131437
gene6353	rna11391	GeneID:102219679	0	sp|P15498|VAV_HUMAN	P15498	NC_036447.1	Gnomon	30978404	31005971	+	GeneID:102219679	vav1	protein_coding	30990001	31015000	119	0.198257	0.1423
gene6353	rna11391	GeneID:102219679	0	sp|P15498|VAV_HUMAN	P15498	NC_036447.1	Gnomon	30978404	31005971	+	GeneID:102219679	vav1	protein_coding	30995001	31020000	81	0.182386	0.138352
gene6353	rna11391	GeneID:102219679	0	sp|P15498|VAV_HUMAN	P15498	NC_036447.1	Gnomon	30978404	31005971	+	GeneID:102219679	vav1	protein_coding	31000001	31025000	41	0.198106	0.144159
gene6353	rna11391	GeneID:102219679	0	sp|P15498|VAV_HUMAN	P15498	NC_036447.1	Gnomon	30978404	31005971	+	GeneID:102219679	vav1	protein_coding	31005001	31030000	6	0.144144	0.134425
gene6354	rna11393	GeneID:102219088	3e-45	sp|Q9BZL1|UBL5_HUMAN	Q9BZL1	NC_036447.1	Gnomon	31032798	31035349	-	GeneID:102219088	ubl5	protein_coding	31010001	31035000	24	0.310771	0.21004
gene6354	rna11393	GeneID:102219088	3e-45	sp|Q9BZL1|UBL5_HUMAN	Q9BZL1	NC_036447.1	Gnomon	31032798	31035349	-	GeneID:102219088	ubl5	protein_coding	31015001	31040000	52	0.260057	0.161941
gene6355	rna11396	GeneID:102218822	3e-90	sp|Q13526|PIN1_HUMAN	Q13526	NC_036447.1	Gnomon	31035043	31039809	+	GeneID:102218822	pin1	protein_coding	31015001	31040000	52	0.260057	0.161941
gene6354	rna11393	GeneID:102219088	3e-45	sp|Q9BZL1|UBL5_HUMAN	Q9BZL1	NC_036447.1	Gnomon	31032798	31035349	-	GeneID:102219088	ubl5	protein_coding	31020001	31045000	58	0.289355	0.187626
gene6355	rna11396	GeneID:102218822	3e-90	sp|Q13526|PIN1_HUMAN	Q13526	NC_036447.1	Gnomon	31035043	31039809	+	GeneID:102218822	pin1	protein_coding	31020001	31045000	58	0.289355	0.187626
gene6354	rna11393	GeneID:102219088	3e-45	sp|Q9BZL1|UBL5_HUMAN	Q9BZL1	NC_036447.1	Gnomon	31032798	31035349	-	GeneID:102219088	ubl5	protein_coding	31025001	31050000	91	0.259177	0.173999
gene6355	rna11396	GeneID:102218822	3e-90	sp|Q13526|PIN1_HUMAN	Q13526	NC_036447.1	Gnomon	31035043	31039809	+	GeneID:102218822	pin1	protein_coding	31025001	31050000	91	0.259177	0.173999
gene6357	rna11397	GeneID:111608678	4e-05	sp|Q9BZV3|IMPG2_HUMAN	Q9BZV3	NC_036447.1	Gnomon	31049378	31061889	+	GeneID:111608678	LOC111608678	protein_coding	31025001	31050000	91	0.259177	0.173999
gene6354	rna11393	GeneID:102219088	3e-45	sp|Q9BZL1|UBL5_HUMAN	Q9BZL1	NC_036447.1	Gnomon	31032798	31035349	-	GeneID:102219088	ubl5	protein_coding	31030001	31055000	145	0.218997	0.144576
gene6355	rna11396	GeneID:102218822	3e-90	sp|Q13526|PIN1_HUMAN	Q13526	NC_036447.1	Gnomon	31035043	31039809	+	GeneID:102218822	pin1	protein_coding	31030001	31055000	145	0.218997	0.144576
gene6357	rna11397	GeneID:111608678	4e-05	sp|Q9BZV3|IMPG2_HUMAN	Q9BZV3	NC_036447.1	Gnomon	31049378	31061889	+	GeneID:111608678	LOC111608678	protein_coding	31030001	31055000	145	0.218997	0.144576
gene6354	rna11393	GeneID:102219088	3e-45	sp|Q9BZL1|UBL5_HUMAN	Q9BZL1	NC_036447.1	Gnomon	31032798	31035349	-	GeneID:102219088	ubl5	protein_coding	31035001	31060000	151	0.18631	0.123748
gene6355	rna11396	GeneID:102218822	3e-90	sp|Q13526|PIN1_HUMAN	Q13526	NC_036447.1	Gnomon	31035043	31039809	+	GeneID:102218822	pin1	protein_coding	31035001	31060000	151	0.18631	0.123748
gene6357	rna11397	GeneID:111608678	4e-05	sp|Q9BZV3|IMPG2_HUMAN	Q9BZV3	NC_036447.1	Gnomon	31049378	31061889	+	GeneID:111608678	LOC111608678	protein_coding	31035001	31060000	151	0.18631	0.123748
gene6357	rna11397	GeneID:111608678	4e-05	sp|Q9BZV3|IMPG2_HUMAN	Q9BZV3	NC_036447.1	Gnomon	31049378	31061889	+	GeneID:111608678	LOC111608678	protein_coding	31040001	31065000	159	0.169502	0.118828
gene6357	rna11397	GeneID:111608678	4e-05	sp|Q9BZV3|IMPG2_HUMAN	Q9BZV3	NC_036447.1	Gnomon	31049378	31061889	+	GeneID:111608678	LOC111608678	protein_coding	31045001	31070000	199	0.124583	0.0872631
gene6358	rna11398	GeneID:102218394	0	sp|P63261|ACTG_HUMAN	P63261	NC_036447.1	Gnomon	31065640	31068761	+	GeneID:102218394	LOC102218394	protein_coding	31045001	31070000	199	0.124583	0.0872631
gene6357	rna11397	GeneID:111608678	4e-05	sp|Q9BZV3|IMPG2_HUMAN	Q9BZV3	NC_036447.1	Gnomon	31049378	31061889	+	GeneID:111608678	LOC111608678	protein_coding	31050001	31075000	193	0.120102	0.0812538
gene6358	rna11398	GeneID:102218394	0	sp|P63261|ACTG_HUMAN	P63261	NC_036447.1	Gnomon	31065640	31068761	+	GeneID:102218394	LOC102218394	protein_coding	31050001	31075000	193	0.120102	0.0812538
gene6359	rna11399	GeneID:102221503	3e-157	sp|Q96ME1|FXL18_HUMAN	Q96ME1	NC_036447.1	Gnomon	31070859	31076280	+	GeneID:102221503	fbxl18	protein_coding	31050001	31075000	193	0.120102	0.0812538
gene6357	rna11397	GeneID:111608678	4e-05	sp|Q9BZV3|IMPG2_HUMAN	Q9BZV3	NC_036447.1	Gnomon	31049378	31061889	+	GeneID:111608678	LOC111608678	protein_coding	31055001	31080000	189	0.0893544	0.0554815
gene6358	rna11398	GeneID:102218394	0	sp|P63261|ACTG_HUMAN	P63261	NC_036447.1	Gnomon	31065640	31068761	+	GeneID:102218394	LOC102218394	protein_coding	31055001	31080000	189	0.0893544	0.0554815
gene6359	rna11399	GeneID:102221503	3e-157	sp|Q96ME1|FXL18_HUMAN	Q96ME1	NC_036447.1	Gnomon	31070859	31076280	+	GeneID:102221503	fbxl18	protein_coding	31055001	31080000	189	0.0893544	0.0554815
gene6360	rna11400	GeneID:102221245	4e-167	sp|O75127|PTCD1_HUMAN	O75127	NC_036447.1	Gnomon	31077508	31081521	+	GeneID:102221245	LOC102221245	protein_coding	31055001	31080000	189	0.0893544	0.0554815
gene6357	rna11397	GeneID:111608678	4e-05	sp|Q9BZV3|IMPG2_HUMAN	Q9BZV3	NC_036447.1	Gnomon	31049378	31061889	+	GeneID:111608678	LOC111608678	protein_coding	31060001	31085000	196	0.105925	0.0599677
gene6358	rna11398	GeneID:102218394	0	sp|P63261|ACTG_HUMAN	P63261	NC_036447.1	Gnomon	31065640	31068761	+	GeneID:102218394	LOC102218394	protein_coding	31060001	31085000	196	0.105925	0.0599677
gene6359	rna11399	GeneID:102221503	3e-157	sp|Q96ME1|FXL18_HUMAN	Q96ME1	NC_036447.1	Gnomon	31070859	31076280	+	GeneID:102221503	fbxl18	protein_coding	31060001	31085000	196	0.105925	0.0599677
gene6360	rna11400	GeneID:102221245	4e-167	sp|O75127|PTCD1_HUMAN	O75127	NC_036447.1	Gnomon	31077508	31081521	+	GeneID:102221245	LOC102221245	protein_coding	31060001	31085000	196	0.105925	0.0599677
gene6361	rna11401	GeneID:102220980	2e-131	sp|Q8TEV9|SMCR8_HUMAN	Q8TEV9	NC_036447.1	Gnomon	31083928	31096618	+	GeneID:102220980	LOC102220980	protein_coding	31060001	31085000	196	0.105925	0.0599677
gene6358	rna11398	GeneID:102218394	0	sp|P63261|ACTG_HUMAN	P63261	NC_036447.1	Gnomon	31065640	31068761	+	GeneID:102218394	LOC102218394	protein_coding	31065001	31090000	203	0.105118	0.0515446
gene6359	rna11399	GeneID:102221503	3e-157	sp|Q96ME1|FXL18_HUMAN	Q96ME1	NC_036447.1	Gnomon	31070859	31076280	+	GeneID:102221503	fbxl18	protein_coding	31065001	31090000	203	0.105118	0.0515446
gene6360	rna11400	GeneID:102221245	4e-167	sp|O75127|PTCD1_HUMAN	O75127	NC_036447.1	Gnomon	31077508	31081521	+	GeneID:102221245	LOC102221245	protein_coding	31065001	31090000	203	0.105118	0.0515446
gene6361	rna11401	GeneID:102220980	2e-131	sp|Q8TEV9|SMCR8_HUMAN	Q8TEV9	NC_036447.1	Gnomon	31083928	31096618	+	GeneID:102220980	LOC102220980	protein_coding	31065001	31090000	203	0.105118	0.0515446
gene6359	rna11399	GeneID:102221503	3e-157	sp|Q96ME1|FXL18_HUMAN	Q96ME1	NC_036447.1	Gnomon	31070859	31076280	+	GeneID:102221503	fbxl18	protein_coding	31070001	31095000	199	0.136174	0.0674173
gene6360	rna11400	GeneID:102221245	4e-167	sp|O75127|PTCD1_HUMAN	O75127	NC_036447.1	Gnomon	31077508	31081521	+	GeneID:102221245	LOC102221245	protein_coding	31070001	31095000	199	0.136174	0.0674173
gene6361	rna11401	GeneID:102220980	2e-131	sp|Q8TEV9|SMCR8_HUMAN	Q8TEV9	NC_036447.1	Gnomon	31083928	31096618	+	GeneID:102220980	LOC102220980	protein_coding	31070001	31095000	199	0.136174	0.0674173
gene6359	rna11399	GeneID:102221503	3e-157	sp|Q96ME1|FXL18_HUMAN	Q96ME1	NC_036447.1	Gnomon	31070859	31076280	+	GeneID:102221503	fbxl18	protein_coding	31075001	31100000	225	0.119827	0.0576233
gene6360	rna11400	GeneID:102221245	4e-167	sp|O75127|PTCD1_HUMAN	O75127	NC_036447.1	Gnomon	31077508	31081521	+	GeneID:102221245	LOC102221245	protein_coding	31075001	31100000	225	0.119827	0.0576233
gene6361	rna11401	GeneID:102220980	2e-131	sp|Q8TEV9|SMCR8_HUMAN	Q8TEV9	NC_036447.1	Gnomon	31083928	31096618	+	GeneID:102220980	LOC102220980	protein_coding	31075001	31100000	225	0.119827	0.0576233
gene6362	rna11403	GeneID:102220719	NA	NA	NA	NC_036447.1	Gnomon	31095765	31105795	-	GeneID:102220719	LOC102220719	protein_coding	31075001	31100000	225	0.119827	0.0576233
gene6360	rna11400	GeneID:102221245	4e-167	sp|O75127|PTCD1_HUMAN	O75127	NC_036447.1	Gnomon	31077508	31081521	+	GeneID:102221245	LOC102221245	protein_coding	31080001	31105000	212	0.126342	0.0650141
gene6361	rna11401	GeneID:102220980	2e-131	sp|Q8TEV9|SMCR8_HUMAN	Q8TEV9	NC_036447.1	Gnomon	31083928	31096618	+	GeneID:102220980	LOC102220980	protein_coding	31080001	31105000	212	0.126342	0.0650141
gene6362	rna11403	GeneID:102220719	NA	NA	NA	NC_036447.1	Gnomon	31095765	31105795	-	GeneID:102220719	LOC102220719	protein_coding	31080001	31105000	212	0.126342	0.0650141
gene6361	rna11401	GeneID:102220980	2e-131	sp|Q8TEV9|SMCR8_HUMAN	Q8TEV9	NC_036447.1	Gnomon	31083928	31096618	+	GeneID:102220980	LOC102220980	protein_coding	31085001	31110000	205	0.0949803	0.0471906
gene6362	rna11403	GeneID:102220719	NA	NA	NA	NC_036447.1	Gnomon	31095765	31105795	-	GeneID:102220719	LOC102220719	protein_coding	31085001	31110000	205	0.0949803	0.0471906
gene6363	rna11404	GeneID:102220456	2e-114	sp|Q9NQG6|MID51_HUMAN	Q9NQG6	NC_036447.1	Gnomon	31107610	31115868	-	GeneID:102220456	LOC102220456	protein_coding	31085001	31110000	205	0.0949803	0.0471906
gene6361	rna11401	GeneID:102220980	2e-131	sp|Q8TEV9|SMCR8_HUMAN	Q8TEV9	NC_036447.1	Gnomon	31083928	31096618	+	GeneID:102220980	LOC102220980	protein_coding	31090001	31115000	199	0.106721	0.0585217
gene6362	rna11403	GeneID:102220719	NA	NA	NA	NC_036447.1	Gnomon	31095765	31105795	-	GeneID:102220719	LOC102220719	protein_coding	31090001	31115000	199	0.106721	0.0585217
gene6363	rna11404	GeneID:102220456	2e-114	sp|Q9NQG6|MID51_HUMAN	Q9NQG6	NC_036447.1	Gnomon	31107610	31115868	-	GeneID:102220456	LOC102220456	protein_coding	31090001	31115000	199	0.106721	0.0585217
gene6361	rna11401	GeneID:102220980	2e-131	sp|Q8TEV9|SMCR8_HUMAN	Q8TEV9	NC_036447.1	Gnomon	31083928	31096618	+	GeneID:102220980	LOC102220980	protein_coding	31095001	31120000	172	0.083855	0.043286
gene6362	rna11403	GeneID:102220719	NA	NA	NA	NC_036447.1	Gnomon	31095765	31105795	-	GeneID:102220719	LOC102220719	protein_coding	31095001	31120000	172	0.083855	0.043286
gene6363	rna11404	GeneID:102220456	2e-114	sp|Q9NQG6|MID51_HUMAN	Q9NQG6	NC_036447.1	Gnomon	31107610	31115868	-	GeneID:102220456	LOC102220456	protein_coding	31095001	31120000	172	0.083855	0.043286
gene6362	rna11403	GeneID:102220719	NA	NA	NA	NC_036447.1	Gnomon	31095765	31105795	-	GeneID:102220719	LOC102220719	protein_coding	31100001	31125000	119	0.079449	0.0388886
gene6363	rna11404	GeneID:102220456	2e-114	sp|Q9NQG6|MID51_HUMAN	Q9NQG6	NC_036447.1	Gnomon	31107610	31115868	-	GeneID:102220456	LOC102220456	protein_coding	31100001	31125000	119	0.079449	0.0388886
gene6362	rna11403	GeneID:102220719	NA	NA	NA	NC_036447.1	Gnomon	31095765	31105795	-	GeneID:102220719	LOC102220719	protein_coding	31105001	31130000	93	0.0792199	0.040674
gene6363	rna11404	GeneID:102220456	2e-114	sp|Q9NQG6|MID51_HUMAN	Q9NQG6	NC_036447.1	Gnomon	31107610	31115868	-	GeneID:102220456	LOC102220456	protein_coding	31105001	31130000	93	0.0792199	0.040674
gene6363	rna11404	GeneID:102220456	2e-114	sp|Q9NQG6|MID51_HUMAN	Q9NQG6	NC_036447.1	Gnomon	31107610	31115868	-	GeneID:102220456	LOC102220456	protein_coding	31110001	31135000	78	0.119055	0.075542
gene6364	rna11407	GeneID:102218132	5e-143	sp|Q6P6C2|ALKB5_HUMAN	Q6P6C2	NC_036447.1	Gnomon	31134510	31142769	-	GeneID:102218132	alkbh5	protein_coding	31110001	31135000	78	0.119055	0.075542
gene6363	rna11404	GeneID:102220456	2e-114	sp|Q9NQG6|MID51_HUMAN	Q9NQG6	NC_036447.1	Gnomon	31107610	31115868	-	GeneID:102220456	LOC102220456	protein_coding	31115001	31140000	63	0.105545	0.0588266
gene6364	rna11407	GeneID:102218132	5e-143	sp|Q6P6C2|ALKB5_HUMAN	Q6P6C2	NC_036447.1	Gnomon	31134510	31142769	-	GeneID:102218132	alkbh5	protein_coding	31115001	31140000	63	0.105545	0.0588266
gene6364	rna11407	GeneID:102218132	5e-143	sp|Q6P6C2|ALKB5_HUMAN	Q6P6C2	NC_036447.1	Gnomon	31134510	31142769	-	GeneID:102218132	alkbh5	protein_coding	31120001	31145000	72	0.103986	0.06186
gene6364	rna11407	GeneID:102218132	5e-143	sp|Q6P6C2|ALKB5_HUMAN	Q6P6C2	NC_036447.1	Gnomon	31134510	31142769	-	GeneID:102218132	alkbh5	protein_coding	31125001	31150000	99	0.0963948	0.0521757
gene6365	rna11408	GeneID:102220193	0	sp|Q9UKN7|MYO15_HUMAN	Q9UKN7	NC_036447.1	Gnomon	31145687	31211352	-	GeneID:102220193	LOC102220193	protein_coding	31125001	31150000	99	0.0963948	0.0521757
gene6364	rna11407	GeneID:102218132	5e-143	sp|Q6P6C2|ALKB5_HUMAN	Q6P6C2	NC_036447.1	Gnomon	31134510	31142769	-	GeneID:102218132	alkbh5	protein_coding	31130001	31155000	113	0.12461	0.0681237
gene6365	rna11408	GeneID:102220193	0	sp|Q9UKN7|MYO15_HUMAN	Q9UKN7	NC_036447.1	Gnomon	31145687	31211352	-	GeneID:102220193	LOC102220193	protein_coding	31130001	31155000	113	0.12461	0.0681237
gene6364	rna11407	GeneID:102218132	5e-143	sp|Q6P6C2|ALKB5_HUMAN	Q6P6C2	NC_036447.1	Gnomon	31134510	31142769	-	GeneID:102218132	alkbh5	protein_coding	31135001	31160000	134	0.123546	0.0637108
gene6365	rna11408	GeneID:102220193	0	sp|Q9UKN7|MYO15_HUMAN	Q9UKN7	NC_036447.1	Gnomon	31145687	31211352	-	GeneID:102220193	LOC102220193	protein_coding	31135001	31160000	134	0.123546	0.0637108
gene6364	rna11407	GeneID:102218132	5e-143	sp|Q6P6C2|ALKB5_HUMAN	Q6P6C2	NC_036447.1	Gnomon	31134510	31142769	-	GeneID:102218132	alkbh5	protein_coding	31140001	31165000	153	0.126115	0.0664173
gene6365	rna11408	GeneID:102220193	0	sp|Q9UKN7|MYO15_HUMAN	Q9UKN7	NC_036447.1	Gnomon	31145687	31211352	-	GeneID:102220193	LOC102220193	protein_coding	31140001	31165000	153	0.126115	0.0664173
gene6365	rna11408	GeneID:102220193	0	sp|Q9UKN7|MYO15_HUMAN	Q9UKN7	NC_036447.1	Gnomon	31145687	31211352	-	GeneID:102220193	LOC102220193	protein_coding	31145001	31170000	157	0.145573	0.0830001
gene6365	rna11408	GeneID:102220193	0	sp|Q9UKN7|MYO15_HUMAN	Q9UKN7	NC_036447.1	Gnomon	31145687	31211352	-	GeneID:102220193	LOC102220193	protein_coding	31150001	31175000	159	0.166258	0.0959607
gene6366	rna11409	GeneID:111608524	NA	NA	NA	NC_036447.1	Gnomon	31173228	31173673	+	GeneID:111608524	LOC111608524	lncRNA	31150001	31175000	159	0.166258	0.0959607
gene6365	rna11408	GeneID:102220193	0	sp|Q9UKN7|MYO15_HUMAN	Q9UKN7	NC_036447.1	Gnomon	31145687	31211352	-	GeneID:102220193	LOC102220193	protein_coding	31155001	31180000	157	0.169865	0.0920403
gene6366	rna11409	GeneID:111608524	NA	NA	NA	NC_036447.1	Gnomon	31173228	31173673	+	GeneID:111608524	LOC111608524	lncRNA	31155001	31180000	157	0.169865	0.0920403
gene6365	rna11408	GeneID:102220193	0	sp|Q9UKN7|MYO15_HUMAN	Q9UKN7	NC_036447.1	Gnomon	31145687	31211352	-	GeneID:102220193	LOC102220193	protein_coding	31160001	31185000	157	0.18379	0.100833
gene6366	rna11409	GeneID:111608524	NA	NA	NA	NC_036447.1	Gnomon	31173228	31173673	+	GeneID:111608524	LOC111608524	lncRNA	31160001	31185000	157	0.18379	0.100833
gene6365	rna11408	GeneID:102220193	0	sp|Q9UKN7|MYO15_HUMAN	Q9UKN7	NC_036447.1	Gnomon	31145687	31211352	-	GeneID:102220193	LOC102220193	protein_coding	31165001	31190000	129	0.183492	0.102299
gene6366	rna11409	GeneID:111608524	NA	NA	NA	NC_036447.1	Gnomon	31173228	31173673	+	GeneID:111608524	LOC111608524	lncRNA	31165001	31190000	129	0.183492	0.102299
gene6365	rna11408	GeneID:102220193	0	sp|Q9UKN7|MYO15_HUMAN	Q9UKN7	NC_036447.1	Gnomon	31145687	31211352	-	GeneID:102220193	LOC102220193	protein_coding	31170001	31195000	120	0.178742	0.0892448
gene6366	rna11409	GeneID:111608524	NA	NA	NA	NC_036447.1	Gnomon	31173228	31173673	+	GeneID:111608524	LOC111608524	lncRNA	31170001	31195000	120	0.178742	0.0892448
gene6365	rna11408	GeneID:102220193	0	sp|Q9UKN7|MYO15_HUMAN	Q9UKN7	NC_036447.1	Gnomon	31145687	31211352	-	GeneID:102220193	LOC102220193	protein_coding	31175001	31200000	107	0.149297	0.0751852
gene6365	rna11408	GeneID:102220193	0	sp|Q9UKN7|MYO15_HUMAN	Q9UKN7	NC_036447.1	Gnomon	31145687	31211352	-	GeneID:102220193	LOC102220193	protein_coding	31180001	31205000	102	0.119722	0.0721688
gene6365	rna11408	GeneID:102220193	0	sp|Q9UKN7|MYO15_HUMAN	Q9UKN7	NC_036447.1	Gnomon	31145687	31211352	-	GeneID:102220193	LOC102220193	protein_coding	31185001	31210000	84	0.090434	0.0587032
gene6365	rna11408	GeneID:102220193	0	sp|Q9UKN7|MYO15_HUMAN	Q9UKN7	NC_036447.1	Gnomon	31145687	31211352	-	GeneID:102220193	LOC102220193	protein_coding	31190001	31215000	88	0.107448	0.0661596
gene6365	rna11408	GeneID:102220193	0	sp|Q9UKN7|MYO15_HUMAN	Q9UKN7	NC_036447.1	Gnomon	31145687	31211352	-	GeneID:102220193	LOC102220193	protein_coding	31195001	31220000	91	0.124929	0.0762323
gene6365	rna11408	GeneID:102220193	0	sp|Q9UKN7|MYO15_HUMAN	Q9UKN7	NC_036447.1	Gnomon	31145687	31211352	-	GeneID:102220193	LOC102220193	protein_coding	31200001	31225000	91	0.116516	0.075436
gene6365	rna11408	GeneID:102220193	0	sp|Q9UKN7|MYO15_HUMAN	Q9UKN7	NC_036447.1	Gnomon	31145687	31211352	-	GeneID:102220193	LOC102220193	protein_coding	31205001	31230000	84	0.180826	0.101671
gene6365	rna11408	GeneID:102220193	0	sp|Q9UKN7|MYO15_HUMAN	Q9UKN7	NC_036447.1	Gnomon	31145687	31211352	-	GeneID:102220193	LOC102220193	protein_coding	31210001	31235000	87	0.198567	0.112235
gene6367	rna11410	GeneID:102226347	0	sp|Q12879|NMDE1_HUMAN	Q12879	NC_036447.1	Gnomon	31245100	31384280	+	GeneID:102226347	LOC102226347	protein_coding	31225001	31250000	98	0.220091	0.121984
gene6367	rna11410	GeneID:102226347	0	sp|Q12879|NMDE1_HUMAN	Q12879	NC_036447.1	Gnomon	31245100	31384280	+	GeneID:102226347	LOC102226347	protein_coding	31230001	31255000	114	0.219669	0.125852
gene6367	rna11410	GeneID:102226347	0	sp|Q12879|NMDE1_HUMAN	Q12879	NC_036447.1	Gnomon	31245100	31384280	+	GeneID:102226347	LOC102226347	protein_coding	31235001	31260000	112	0.224307	0.121381
gene6367	rna11410	GeneID:102226347	0	sp|Q12879|NMDE1_HUMAN	Q12879	NC_036447.1	Gnomon	31245100	31384280	+	GeneID:102226347	LOC102226347	protein_coding	31240001	31265000	107	0.223065	0.114613
gene6367	rna11410	GeneID:102226347	0	sp|Q12879|NMDE1_HUMAN	Q12879	NC_036447.1	Gnomon	31245100	31384280	+	GeneID:102226347	LOC102226347	protein_coding	31245001	31270000	101	0.220026	0.113387
gene6367	rna11410	GeneID:102226347	0	sp|Q12879|NMDE1_HUMAN	Q12879	NC_036447.1	Gnomon	31245100	31384280	+	GeneID:102226347	LOC102226347	protein_coding	31250001	31275000	116	0.225133	0.10922
gene6367	rna11410	GeneID:102226347	0	sp|Q12879|NMDE1_HUMAN	Q12879	NC_036447.1	Gnomon	31245100	31384280	+	GeneID:102226347	LOC102226347	protein_coding	31255001	31280000	109	0.176316	0.0827598
gene6367	rna11410	GeneID:102226347	0	sp|Q12879|NMDE1_HUMAN	Q12879	NC_036447.1	Gnomon	31245100	31384280	+	GeneID:102226347	LOC102226347	protein_coding	31260001	31285000	128	0.131302	0.0667773
gene6367	rna11410	GeneID:102226347	0	sp|Q12879|NMDE1_HUMAN	Q12879	NC_036447.1	Gnomon	31245100	31384280	+	GeneID:102226347	LOC102226347	protein_coding	31265001	31290000	134	0.137065	0.0718129
gene6367	rna11410	GeneID:102226347	0	sp|Q12879|NMDE1_HUMAN	Q12879	NC_036447.1	Gnomon	31245100	31384280	+	GeneID:102226347	LOC102226347	protein_coding	31270001	31295000	138	0.153924	0.0811254
gene6367	rna11410	GeneID:102226347	0	sp|Q12879|NMDE1_HUMAN	Q12879	NC_036447.1	Gnomon	31245100	31384280	+	GeneID:102226347	LOC102226347	protein_coding	31275001	31300000	109	0.169496	0.0930686
gene6367	rna11410	GeneID:102226347	0	sp|Q12879|NMDE1_HUMAN	Q12879	NC_036447.1	Gnomon	31245100	31384280	+	GeneID:102226347	LOC102226347	protein_coding	31280001	31305000	108	0.197007	0.104295
gene6367	rna11410	GeneID:102226347	0	sp|Q12879|NMDE1_HUMAN	Q12879	NC_036447.1	Gnomon	31245100	31384280	+	GeneID:102226347	LOC102226347	protein_coding	31285001	31310000	82	0.278295	0.151263
gene6367	rna11410	GeneID:102226347	0	sp|Q12879|NMDE1_HUMAN	Q12879	NC_036447.1	Gnomon	31245100	31384280	+	GeneID:102226347	LOC102226347	protein_coding	31290001	31315000	77	0.236893	0.125486
gene6367	rna11410	GeneID:102226347	0	sp|Q12879|NMDE1_HUMAN	Q12879	NC_036447.1	Gnomon	31245100	31384280	+	GeneID:102226347	LOC102226347	protein_coding	31295001	31320000	93	0.215257	0.113815
gene6367	rna11410	GeneID:102226347	0	sp|Q12879|NMDE1_HUMAN	Q12879	NC_036447.1	Gnomon	31245100	31384280	+	GeneID:102226347	LOC102226347	protein_coding	31300001	31325000	114	0.155118	0.0828784
gene6367	rna11410	GeneID:102226347	0	sp|Q12879|NMDE1_HUMAN	Q12879	NC_036447.1	Gnomon	31245100	31384280	+	GeneID:102226347	LOC102226347	protein_coding	31305001	31330000	129	0.100194	0.048321
gene6367	rna11410	GeneID:102226347	0	sp|Q12879|NMDE1_HUMAN	Q12879	NC_036447.1	Gnomon	31245100	31384280	+	GeneID:102226347	LOC102226347	protein_coding	31310001	31335000	129	0.0666804	0.0300485
gene6367	rna11410	GeneID:102226347	0	sp|Q12879|NMDE1_HUMAN	Q12879	NC_036447.1	Gnomon	31245100	31384280	+	GeneID:102226347	LOC102226347	protein_coding	31315001	31340000	112	0.0816475	0.044224
gene6367	rna11410	GeneID:102226347	0	sp|Q12879|NMDE1_HUMAN	Q12879	NC_036447.1	Gnomon	31245100	31384280	+	GeneID:102226347	LOC102226347	protein_coding	31320001	31345000	111	0.0693824	0.037035
gene6367	rna11410	GeneID:102226347	0	sp|Q12879|NMDE1_HUMAN	Q12879	NC_036447.1	Gnomon	31245100	31384280	+	GeneID:102226347	LOC102226347	protein_coding	31325001	31350000	105	0.118283	0.0594069
gene6367	rna11410	GeneID:102226347	0	sp|Q12879|NMDE1_HUMAN	Q12879	NC_036447.1	Gnomon	31245100	31384280	+	GeneID:102226347	LOC102226347	protein_coding	31330001	31355000	93	0.158069	0.092387
gene6367	rna11410	GeneID:102226347	0	sp|Q12879|NMDE1_HUMAN	Q12879	NC_036447.1	Gnomon	31245100	31384280	+	GeneID:102226347	LOC102226347	protein_coding	31335001	31360000	112	0.149557	0.0834375
gene6367	rna11410	GeneID:102226347	0	sp|Q12879|NMDE1_HUMAN	Q12879	NC_036447.1	Gnomon	31245100	31384280	+	GeneID:102226347	LOC102226347	protein_coding	31340001	31365000	117	0.136131	0.0757958
gene6367	rna11410	GeneID:102226347	0	sp|Q12879|NMDE1_HUMAN	Q12879	NC_036447.1	Gnomon	31245100	31384280	+	GeneID:102226347	LOC102226347	protein_coding	31345001	31370000	118	0.137194	0.0743678
gene6367	rna11410	GeneID:102226347	0	sp|Q12879|NMDE1_HUMAN	Q12879	NC_036447.1	Gnomon	31245100	31384280	+	GeneID:102226347	LOC102226347	protein_coding	31350001	31375000	112	0.15852	0.0884843
gene6367	rna11410	GeneID:102226347	0	sp|Q12879|NMDE1_HUMAN	Q12879	NC_036447.1	Gnomon	31245100	31384280	+	GeneID:102226347	LOC102226347	protein_coding	31355001	31380000	106	0.190352	0.106027
gene6367	rna11410	GeneID:102226347	0	sp|Q12879|NMDE1_HUMAN	Q12879	NC_036447.1	Gnomon	31245100	31384280	+	GeneID:102226347	LOC102226347	protein_coding	31360001	31385000	90	0.202632	0.120128
gene6367	rna11410	GeneID:102226347	0	sp|Q12879|NMDE1_HUMAN	Q12879	NC_036447.1	Gnomon	31245100	31384280	+	GeneID:102226347	LOC102226347	protein_coding	31365001	31390000	95	0.247247	0.142193
gene6367	rna11410	GeneID:102226347	0	sp|Q12879|NMDE1_HUMAN	Q12879	NC_036447.1	Gnomon	31245100	31384280	+	GeneID:102226347	LOC102226347	protein_coding	31370001	31395000	88	0.242167	0.137839
gene6367	rna11410	GeneID:102226347	0	sp|Q12879|NMDE1_HUMAN	Q12879	NC_036447.1	Gnomon	31245100	31384280	+	GeneID:102226347	LOC102226347	protein_coding	31375001	31400000	91	0.220656	0.120294
gene6367	rna11410	GeneID:102226347	0	sp|Q12879|NMDE1_HUMAN	Q12879	NC_036447.1	Gnomon	31245100	31384280	+	GeneID:102226347	LOC102226347	protein_coding	31380001	31405000	120	0.176569	0.0962486
gene6368	rna11411	GeneID:102228244	6e-142	sp|Q14CZ0|CP072_HUMAN	Q14CZ0	NC_036447.1	Gnomon	31427108	31432547	-	GeneID:102228244	LOC102228244	protein_coding	31405001	31430000	111	0.200152	0.118343
gene6368	rna11411	GeneID:102228244	6e-142	sp|Q14CZ0|CP072_HUMAN	Q14CZ0	NC_036447.1	Gnomon	31427108	31432547	-	GeneID:102228244	LOC102228244	protein_coding	31410001	31435000	107	0.158884	0.0944554
gene6369	rna11412	GeneID:102229443	3e-166	sp|Q9UNQ0|ABCG2_HUMAN	Q9UNQ0	NC_036447.1	Gnomon	31434233	31445731	+	GeneID:102229443	LOC102229443	protein_coding	31410001	31435000	107	0.158884	0.0944554
gene6368	rna11411	GeneID:102228244	6e-142	sp|Q14CZ0|CP072_HUMAN	Q14CZ0	NC_036447.1	Gnomon	31427108	31432547	-	GeneID:102228244	LOC102228244	protein_coding	31415001	31440000	99	0.147782	0.0956642
gene6369	rna11412	GeneID:102229443	3e-166	sp|Q9UNQ0|ABCG2_HUMAN	Q9UNQ0	NC_036447.1	Gnomon	31434233	31445731	+	GeneID:102229443	LOC102229443	protein_coding	31415001	31440000	99	0.147782	0.0956642
gene6368	rna11411	GeneID:102228244	6e-142	sp|Q14CZ0|CP072_HUMAN	Q14CZ0	NC_036447.1	Gnomon	31427108	31432547	-	GeneID:102228244	LOC102228244	protein_coding	31420001	31445000	94	0.127636	0.0778585
gene6369	rna11412	GeneID:102229443	3e-166	sp|Q9UNQ0|ABCG2_HUMAN	Q9UNQ0	NC_036447.1	Gnomon	31434233	31445731	+	GeneID:102229443	LOC102229443	protein_coding	31420001	31445000	94	0.127636	0.0778585
gene6368	rna11411	GeneID:102228244	6e-142	sp|Q14CZ0|CP072_HUMAN	Q14CZ0	NC_036447.1	Gnomon	31427108	31432547	-	GeneID:102228244	LOC102228244	protein_coding	31425001	31450000	94	0.109786	0.0742926
gene6369	rna11412	GeneID:102229443	3e-166	sp|Q9UNQ0|ABCG2_HUMAN	Q9UNQ0	NC_036447.1	Gnomon	31434233	31445731	+	GeneID:102229443	LOC102229443	protein_coding	31425001	31450000	94	0.109786	0.0742926
gene6368	rna11411	GeneID:102228244	6e-142	sp|Q14CZ0|CP072_HUMAN	Q14CZ0	NC_036447.1	Gnomon	31427108	31432547	-	GeneID:102228244	LOC102228244	protein_coding	31430001	31455000	99	0.0973743	0.0720452
gene6369	rna11412	GeneID:102229443	3e-166	sp|Q9UNQ0|ABCG2_HUMAN	Q9UNQ0	NC_036447.1	Gnomon	31434233	31445731	+	GeneID:102229443	LOC102229443	protein_coding	31430001	31455000	99	0.0973743	0.0720452
gene6370	rna11414	GeneID:102228495	0	sp|Q92747|ARC1A_HUMAN	Q92747	NC_036447.1	Gnomon	31450820	31460152	+	GeneID:102228495	LOC102228495	protein_coding	31430001	31455000	99	0.0973743	0.0720452
gene6369	rna11412	GeneID:102229443	3e-166	sp|Q9UNQ0|ABCG2_HUMAN	Q9UNQ0	NC_036447.1	Gnomon	31434233	31445731	+	GeneID:102229443	LOC102229443	protein_coding	31435001	31460000	110	0.0830306	0.06169
gene6370	rna11414	GeneID:102228495	0	sp|Q92747|ARC1A_HUMAN	Q92747	NC_036447.1	Gnomon	31450820	31460152	+	GeneID:102228495	LOC102228495	protein_coding	31435001	31460000	110	0.0830306	0.06169
gene6369	rna11412	GeneID:102229443	3e-166	sp|Q9UNQ0|ABCG2_HUMAN	Q9UNQ0	NC_036447.1	Gnomon	31434233	31445731	+	GeneID:102229443	LOC102229443	protein_coding	31440001	31465000	106	0.082003	0.0591189
gene6370	rna11414	GeneID:102228495	0	sp|Q92747|ARC1A_HUMAN	Q92747	NC_036447.1	Gnomon	31450820	31460152	+	GeneID:102228495	LOC102228495	protein_coding	31440001	31465000	106	0.082003	0.0591189
gene6371	rna11415	GeneID:102228761	0	sp|O15143|ARC1B_HUMAN	O15143	NC_036447.1	Gnomon	31464252	31471337	+	GeneID:102228761	LOC102228761	protein_coding	31440001	31465000	106	0.082003	0.0591189
gene6369	rna11412	GeneID:102229443	3e-166	sp|Q9UNQ0|ABCG2_HUMAN	Q9UNQ0	NC_036447.1	Gnomon	31434233	31445731	+	GeneID:102229443	LOC102229443	protein_coding	31445001	31470000	102	0.0493287	0.0422069
gene6370	rna11414	GeneID:102228495	0	sp|Q92747|ARC1A_HUMAN	Q92747	NC_036447.1	Gnomon	31450820	31460152	+	GeneID:102228495	LOC102228495	protein_coding	31445001	31470000	102	0.0493287	0.0422069
gene6371	rna11415	GeneID:102228761	0	sp|O15143|ARC1B_HUMAN	O15143	NC_036447.1	Gnomon	31464252	31471337	+	GeneID:102228761	LOC102228761	protein_coding	31445001	31470000	102	0.0493287	0.0422069
gene6370	rna11414	GeneID:102228495	0	sp|Q92747|ARC1A_HUMAN	Q92747	NC_036447.1	Gnomon	31450820	31460152	+	GeneID:102228495	LOC102228495	protein_coding	31450001	31475000	103	0.0326294	0.0310318
gene6371	rna11415	GeneID:102228761	0	sp|O15143|ARC1B_HUMAN	O15143	NC_036447.1	Gnomon	31464252	31471337	+	GeneID:102228761	LOC102228761	protein_coding	31450001	31475000	103	0.0326294	0.0310318
gene6372	rna11416	GeneID:102229706	3e-122	sp|Q8IY49|PAQRA_HUMAN	Q8IY49	NC_036447.1	Gnomon	31473716	31487653	+	GeneID:102229706	LOC102229706	protein_coding	31450001	31475000	103	0.0326294	0.0310318
gene6370	rna11414	GeneID:102228495	0	sp|Q92747|ARC1A_HUMAN	Q92747	NC_036447.1	Gnomon	31450820	31460152	+	GeneID:102228495	LOC102228495	protein_coding	31455001	31480000	109	0.0376219	0.0353814
gene6371	rna11415	GeneID:102228761	0	sp|O15143|ARC1B_HUMAN	O15143	NC_036447.1	Gnomon	31464252	31471337	+	GeneID:102228761	LOC102228761	protein_coding	31455001	31480000	109	0.0376219	0.0353814
gene6372	rna11416	GeneID:102229706	3e-122	sp|Q8IY49|PAQRA_HUMAN	Q8IY49	NC_036447.1	Gnomon	31473716	31487653	+	GeneID:102229706	LOC102229706	protein_coding	31455001	31480000	109	0.0376219	0.0353814
gene6370	rna11414	GeneID:102228495	0	sp|Q92747|ARC1A_HUMAN	Q92747	NC_036447.1	Gnomon	31450820	31460152	+	GeneID:102228495	LOC102228495	protein_coding	31460001	31485000	115	0.0422901	0.0369565
gene6371	rna11415	GeneID:102228761	0	sp|O15143|ARC1B_HUMAN	O15143	NC_036447.1	Gnomon	31464252	31471337	+	GeneID:102228761	LOC102228761	protein_coding	31460001	31485000	115	0.0422901	0.0369565
gene6372	rna11416	GeneID:102229706	3e-122	sp|Q8IY49|PAQRA_HUMAN	Q8IY49	NC_036447.1	Gnomon	31473716	31487653	+	GeneID:102229706	LOC102229706	protein_coding	31460001	31485000	115	0.0422901	0.0369565
gene6371	rna11415	GeneID:102228761	0	sp|O15143|ARC1B_HUMAN	O15143	NC_036447.1	Gnomon	31464252	31471337	+	GeneID:102228761	LOC102228761	protein_coding	31465001	31490000	135	0.0617686	0.0487245
gene6372	rna11416	GeneID:102229706	3e-122	sp|Q8IY49|PAQRA_HUMAN	Q8IY49	NC_036447.1	Gnomon	31473716	31487653	+	GeneID:102229706	LOC102229706	protein_coding	31465001	31490000	135	0.0617686	0.0487245
gene6373	rna11417	GeneID:102229026	0	sp|Q96JH8|RADIL_HUMAN	Q96JH8	NC_036447.1	Gnomon	31488858	31519450	+	GeneID:102229026	radil	protein_coding	31465001	31490000	135	0.0617686	0.0487245
gene6371	rna11415	GeneID:102228761	0	sp|O15143|ARC1B_HUMAN	O15143	NC_036447.1	Gnomon	31464252	31471337	+	GeneID:102228761	LOC102228761	protein_coding	31470001	31495000	151	0.0690365	0.0527646
gene6372	rna11416	GeneID:102229706	3e-122	sp|Q8IY49|PAQRA_HUMAN	Q8IY49	NC_036447.1	Gnomon	31473716	31487653	+	GeneID:102229706	LOC102229706	protein_coding	31470001	31495000	151	0.0690365	0.0527646
gene6373	rna11417	GeneID:102229026	0	sp|Q96JH8|RADIL_HUMAN	Q96JH8	NC_036447.1	Gnomon	31488858	31519450	+	GeneID:102229026	radil	protein_coding	31470001	31495000	151	0.0690365	0.0527646
gene6372	rna11416	GeneID:102229706	3e-122	sp|Q8IY49|PAQRA_HUMAN	Q8IY49	NC_036447.1	Gnomon	31473716	31487653	+	GeneID:102229706	LOC102229706	protein_coding	31475001	31500000	150	0.0701136	0.0493815
gene6373	rna11417	GeneID:102229026	0	sp|Q96JH8|RADIL_HUMAN	Q96JH8	NC_036447.1	Gnomon	31488858	31519450	+	GeneID:102229026	radil	protein_coding	31475001	31500000	150	0.0701136	0.0493815
gene6372	rna11416	GeneID:102229706	3e-122	sp|Q8IY49|PAQRA_HUMAN	Q8IY49	NC_036447.1	Gnomon	31473716	31487653	+	GeneID:102229706	LOC102229706	protein_coding	31480001	31505000	145	0.086422	0.054991
gene6373	rna11417	GeneID:102229026	0	sp|Q96JH8|RADIL_HUMAN	Q96JH8	NC_036447.1	Gnomon	31488858	31519450	+	GeneID:102229026	radil	protein_coding	31480001	31505000	145	0.086422	0.054991
gene6372	rna11416	GeneID:102229706	3e-122	sp|Q8IY49|PAQRA_HUMAN	Q8IY49	NC_036447.1	Gnomon	31473716	31487653	+	GeneID:102229706	LOC102229706	protein_coding	31485001	31510000	134	0.0965518	0.0656971
gene6373	rna11417	GeneID:102229026	0	sp|Q96JH8|RADIL_HUMAN	Q96JH8	NC_036447.1	Gnomon	31488858	31519450	+	GeneID:102229026	radil	protein_coding	31485001	31510000	134	0.0965518	0.0656971
gene6373	rna11417	GeneID:102229026	0	sp|Q96JH8|RADIL_HUMAN	Q96JH8	NC_036447.1	Gnomon	31488858	31519450	+	GeneID:102229026	radil	protein_coding	31490001	31515000	118	0.0591314	0.0450655
gene6373	rna11417	GeneID:102229026	0	sp|Q96JH8|RADIL_HUMAN	Q96JH8	NC_036447.1	Gnomon	31488858	31519450	+	GeneID:102229026	radil	protein_coding	31495001	31520000	106	0.0451646	0.036013
gene6373	rna11417	GeneID:102229026	0	sp|Q96JH8|RADIL_HUMAN	Q96JH8	NC_036447.1	Gnomon	31488858	31519450	+	GeneID:102229026	radil	protein_coding	31500001	31525000	111	0.0326543	0.0307209
gene6374	rna11422	GeneID:102229966	0	sp|P85037|FOXK1_HUMAN	P85037	NC_036447.1	Gnomon	31521240	31537202	-	GeneID:102229966	LOC102229966	protein_coding	31500001	31525000	111	0.0326543	0.0307209
gene6373	rna11417	GeneID:102229026	0	sp|Q96JH8|RADIL_HUMAN	Q96JH8	NC_036447.1	Gnomon	31488858	31519450	+	GeneID:102229026	radil	protein_coding	31505001	31530000	110	0.0132178	0.0199601
gene6374	rna11422	GeneID:102229966	0	sp|P85037|FOXK1_HUMAN	P85037	NC_036447.1	Gnomon	31521240	31537202	-	GeneID:102229966	LOC102229966	protein_coding	31505001	31530000	110	0.0132178	0.0199601
gene6373	rna11417	GeneID:102229026	0	sp|Q96JH8|RADIL_HUMAN	Q96JH8	NC_036447.1	Gnomon	31488858	31519450	+	GeneID:102229026	radil	protein_coding	31510001	31535000	106	0.00433744	0.0125895
gene6374	rna11422	GeneID:102229966	0	sp|P85037|FOXK1_HUMAN	P85037	NC_036447.1	Gnomon	31521240	31537202	-	GeneID:102229966	LOC102229966	protein_coding	31510001	31535000	106	0.00433744	0.0125895
gene6373	rna11417	GeneID:102229026	0	sp|Q96JH8|RADIL_HUMAN	Q96JH8	NC_036447.1	Gnomon	31488858	31519450	+	GeneID:102229026	radil	protein_coding	31515001	31540000	111	0.0168209	0.0197655
gene6374	rna11422	GeneID:102229966	0	sp|P85037|FOXK1_HUMAN	P85037	NC_036447.1	Gnomon	31521240	31537202	-	GeneID:102229966	LOC102229966	protein_coding	31515001	31540000	111	0.0168209	0.0197655
gene6374	rna11422	GeneID:102229966	0	sp|P85037|FOXK1_HUMAN	P85037	NC_036447.1	Gnomon	31521240	31537202	-	GeneID:102229966	LOC102229966	protein_coding	31520001	31545000	106	0.0178758	0.0181911
gene6375	rna11424	GeneID:111608645	0	sp|P08684|CP3A4_HUMAN	P08684	NC_036447.1	Gnomon	31544272	31556192	-	GeneID:111608645	LOC111608645	protein_coding	31520001	31545000	106	0.0178758	0.0181911
gene6374	rna11422	GeneID:102229966	0	sp|P85037|FOXK1_HUMAN	P85037	NC_036447.1	Gnomon	31521240	31537202	-	GeneID:102229966	LOC102229966	protein_coding	31525001	31550000	87	0.0244714	0.0225966
gene6375	rna11424	GeneID:111608645	0	sp|P08684|CP3A4_HUMAN	P08684	NC_036447.1	Gnomon	31544272	31556192	-	GeneID:111608645	LOC111608645	protein_coding	31525001	31550000	87	0.0244714	0.0225966
gene6374	rna11422	GeneID:102229966	0	sp|P85037|FOXK1_HUMAN	P85037	NC_036447.1	Gnomon	31521240	31537202	-	GeneID:102229966	LOC102229966	protein_coding	31530001	31555000	66	0.0138277	0.0154548
gene6375	rna11424	GeneID:111608645	0	sp|P08684|CP3A4_HUMAN	P08684	NC_036447.1	Gnomon	31544272	31556192	-	GeneID:111608645	LOC111608645	protein_coding	31530001	31555000	66	0.0138277	0.0154548
gene6374	rna11422	GeneID:102229966	0	sp|P85037|FOXK1_HUMAN	P85037	NC_036447.1	Gnomon	31521240	31537202	-	GeneID:102229966	LOC102229966	protein_coding	31535001	31560000	55	0.028758	0.0250359
gene6375	rna11424	GeneID:111608645	0	sp|P08684|CP3A4_HUMAN	P08684	NC_036447.1	Gnomon	31544272	31556192	-	GeneID:111608645	LOC111608645	protein_coding	31535001	31560000	55	0.028758	0.0250359
gene6376	rna11426	GeneID:102219031	0	sp|P08684|CP3A4_HUMAN	P08684	NC_036447.1	Gnomon	31558055	31564232	-	GeneID:102219031	LOC102219031	protein_coding	31535001	31560000	55	0.028758	0.0250359
gene6375	rna11424	GeneID:111608645	0	sp|P08684|CP3A4_HUMAN	P08684	NC_036447.1	Gnomon	31544272	31556192	-	GeneID:111608645	LOC111608645	protein_coding	31540001	31565000	59	0.0621198	0.0422829
gene6376	rna11426	GeneID:102219031	0	sp|P08684|CP3A4_HUMAN	P08684	NC_036447.1	Gnomon	31558055	31564232	-	GeneID:102219031	LOC102219031	protein_coding	31540001	31565000	59	0.0621198	0.0422829
gene6377	rna11428	GeneID:102237589	2e-148	sp|P08684|CP3A4_HUMAN	P08684	NC_036447.1	Gnomon	31564805	31571689	+	GeneID:102237589	LOC102237589	protein_coding	31540001	31565000	59	0.0621198	0.0422829
gene6375	rna11424	GeneID:111608645	0	sp|P08684|CP3A4_HUMAN	P08684	NC_036447.1	Gnomon	31544272	31556192	-	GeneID:111608645	LOC111608645	protein_coding	31545001	31570000	59	0.0858162	0.061562
gene6376	rna11426	GeneID:102219031	0	sp|P08684|CP3A4_HUMAN	P08684	NC_036447.1	Gnomon	31558055	31564232	-	GeneID:102219031	LOC102219031	protein_coding	31545001	31570000	59	0.0858162	0.061562
gene6377	rna11428	GeneID:102237589	2e-148	sp|P08684|CP3A4_HUMAN	P08684	NC_036447.1	Gnomon	31564805	31571689	+	GeneID:102237589	LOC102237589	protein_coding	31545001	31570000	59	0.0858162	0.061562
gene6375	rna11424	GeneID:111608645	0	sp|P08684|CP3A4_HUMAN	P08684	NC_036447.1	Gnomon	31544272	31556192	-	GeneID:111608645	LOC111608645	protein_coding	31550001	31575000	66	0.0641637	0.049864
gene6376	rna11426	GeneID:102219031	0	sp|P08684|CP3A4_HUMAN	P08684	NC_036447.1	Gnomon	31558055	31564232	-	GeneID:102219031	LOC102219031	protein_coding	31550001	31575000	66	0.0641637	0.049864
gene6377	rna11428	GeneID:102237589	2e-148	sp|P08684|CP3A4_HUMAN	P08684	NC_036447.1	Gnomon	31564805	31571689	+	GeneID:102237589	LOC102237589	protein_coding	31550001	31575000	66	0.0641637	0.049864
gene6378	rna11430	GeneID:102238424	2e-42	sp|O95872|GPAN1_HUMAN	O95872	NC_036447.1	Gnomon	31573456	31577447	-	GeneID:102238424	gpank1	protein_coding	31550001	31575000	66	0.0641637	0.049864
gene6375	rna11424	GeneID:111608645	0	sp|P08684|CP3A4_HUMAN	P08684	NC_036447.1	Gnomon	31544272	31556192	-	GeneID:111608645	LOC111608645	protein_coding	31555001	31580000	81	0.0463558	0.0356712
gene6376	rna11426	GeneID:102219031	0	sp|P08684|CP3A4_HUMAN	P08684	NC_036447.1	Gnomon	31558055	31564232	-	GeneID:102219031	LOC102219031	protein_coding	31555001	31580000	81	0.0463558	0.0356712
gene6377	rna11428	GeneID:102237589	2e-148	sp|P08684|CP3A4_HUMAN	P08684	NC_036447.1	Gnomon	31564805	31571689	+	GeneID:102237589	LOC102237589	protein_coding	31555001	31580000	81	0.0463558	0.0356712
gene6378	rna11430	GeneID:102238424	2e-42	sp|O95872|GPAN1_HUMAN	O95872	NC_036447.1	Gnomon	31573456	31577447	-	GeneID:102238424	gpank1	protein_coding	31555001	31580000	81	0.0463558	0.0356712
gene6379	rna11431	GeneID:111608706	4e-88	sp|Q6ZNA1|ZN836_HUMAN	Q6ZNA1	NC_036447.1	Gnomon	31578502	31587954	-	GeneID:111608706	LOC111608706	protein_coding	31555001	31580000	81	0.0463558	0.0356712
gene6376	rna11426	GeneID:102219031	0	sp|P08684|CP3A4_HUMAN	P08684	NC_036447.1	Gnomon	31558055	31564232	-	GeneID:102219031	LOC102219031	protein_coding	31560001	31585000	91	0.0278363	0.0217009
gene6377	rna11428	GeneID:102237589	2e-148	sp|P08684|CP3A4_HUMAN	P08684	NC_036447.1	Gnomon	31564805	31571689	+	GeneID:102237589	LOC102237589	protein_coding	31560001	31585000	91	0.0278363	0.0217009
gene6378	rna11430	GeneID:102238424	2e-42	sp|O95872|GPAN1_HUMAN	O95872	NC_036447.1	Gnomon	31573456	31577447	-	GeneID:102238424	gpank1	protein_coding	31560001	31585000	91	0.0278363	0.0217009
gene6379	rna11431	GeneID:111608706	4e-88	sp|Q6ZNA1|ZN836_HUMAN	Q6ZNA1	NC_036447.1	Gnomon	31578502	31587954	-	GeneID:111608706	LOC111608706	protein_coding	31560001	31585000	91	0.0278363	0.0217009
gene6377	rna11428	GeneID:102237589	2e-148	sp|P08684|CP3A4_HUMAN	P08684	NC_036447.1	Gnomon	31564805	31571689	+	GeneID:102237589	LOC102237589	protein_coding	31565001	31590000	85	0.0236456	0.0215676
gene6378	rna11430	GeneID:102238424	2e-42	sp|O95872|GPAN1_HUMAN	O95872	NC_036447.1	Gnomon	31573456	31577447	-	GeneID:102238424	gpank1	protein_coding	31565001	31590000	85	0.0236456	0.0215676
gene6379	rna11431	GeneID:111608706	4e-88	sp|Q6ZNA1|ZN836_HUMAN	Q6ZNA1	NC_036447.1	Gnomon	31578502	31587954	-	GeneID:111608706	LOC111608706	protein_coding	31565001	31590000	85	0.0236456	0.0215676
gene6377	rna11428	GeneID:102237589	2e-148	sp|P08684|CP3A4_HUMAN	P08684	NC_036447.1	Gnomon	31564805	31571689	+	GeneID:102237589	LOC102237589	protein_coding	31570001	31595000	97	0.0387263	0.0297381
gene6378	rna11430	GeneID:102238424	2e-42	sp|O95872|GPAN1_HUMAN	O95872	NC_036447.1	Gnomon	31573456	31577447	-	GeneID:102238424	gpank1	protein_coding	31570001	31595000	97	0.0387263	0.0297381
gene6379	rna11431	GeneID:111608706	4e-88	sp|Q6ZNA1|ZN836_HUMAN	Q6ZNA1	NC_036447.1	Gnomon	31578502	31587954	-	GeneID:111608706	LOC111608706	protein_coding	31570001	31595000	97	0.0387263	0.0297381
gene6380	rna11433	GeneID:102237391	0	sp|Q7Z5N4|SDK1_HUMAN	Q7Z5N4	NC_036447.1	Gnomon	31592050	32079123	-	GeneID:102237391	LOC102237391	protein_coding	31570001	31595000	97	0.0387263	0.0297381
gene6378	rna11430	GeneID:102238424	2e-42	sp|O95872|GPAN1_HUMAN	O95872	NC_036447.1	Gnomon	31573456	31577447	-	GeneID:102238424	gpank1	protein_coding	31575001	31600000	94	0.0426266	0.0335884
gene6379	rna11431	GeneID:111608706	4e-88	sp|Q6ZNA1|ZN836_HUMAN	Q6ZNA1	NC_036447.1	Gnomon	31578502	31587954	-	GeneID:111608706	LOC111608706	protein_coding	31575001	31600000	94	0.0426266	0.0335884
gene6380	rna11433	GeneID:102237391	0	sp|Q7Z5N4|SDK1_HUMAN	Q7Z5N4	NC_036447.1	Gnomon	31592050	32079123	-	GeneID:102237391	LOC102237391	protein_coding	31575001	31600000	94	0.0426266	0.0335884
gene6379	rna11431	GeneID:111608706	4e-88	sp|Q6ZNA1|ZN836_HUMAN	Q6ZNA1	NC_036447.1	Gnomon	31578502	31587954	-	GeneID:111608706	LOC111608706	protein_coding	31580001	31605000	104	0.0303431	0.0241682
gene6380	rna11433	GeneID:102237391	0	sp|Q7Z5N4|SDK1_HUMAN	Q7Z5N4	NC_036447.1	Gnomon	31592050	32079123	-	GeneID:102237391	LOC102237391	protein_coding	31580001	31605000	104	0.0303431	0.0241682
gene6379	rna11431	GeneID:111608706	4e-88	sp|Q6ZNA1|ZN836_HUMAN	Q6ZNA1	NC_036447.1	Gnomon	31578502	31587954	-	GeneID:111608706	LOC111608706	protein_coding	31585001	31610000	102	0.0306295	0.0236912
gene6380	rna11433	GeneID:102237391	0	sp|Q7Z5N4|SDK1_HUMAN	Q7Z5N4	NC_036447.1	Gnomon	31592050	32079123	-	GeneID:102237391	LOC102237391	protein_coding	31585001	31610000	102	0.0306295	0.0236912
gene6380	rna11433	GeneID:102237391	0	sp|Q7Z5N4|SDK1_HUMAN	Q7Z5N4	NC_036447.1	Gnomon	31592050	32079123	-	GeneID:102237391	LOC102237391	protein_coding	31590001	31615000	112	0.0198363	0.0172747
gene6380	rna11433	GeneID:102237391	0	sp|Q7Z5N4|SDK1_HUMAN	Q7Z5N4	NC_036447.1	Gnomon	31592050	32079123	-	GeneID:102237391	LOC102237391	protein_coding	31595001	31620000	99	0.0124674	0.0134867
gene6380	rna11433	GeneID:102237391	0	sp|Q7Z5N4|SDK1_HUMAN	Q7Z5N4	NC_036447.1	Gnomon	31592050	32079123	-	GeneID:102237391	LOC102237391	protein_coding	31600001	31625000	112	-0.00128233	0.0031798
gene6380	rna11433	GeneID:102237391	0	sp|Q7Z5N4|SDK1_HUMAN	Q7Z5N4	NC_036447.1	Gnomon	31592050	32079123	-	GeneID:102237391	LOC102237391	protein_coding	31605001	31630000	106	0.00661397	0.00993923
gene6380	rna11433	GeneID:102237391	0	sp|Q7Z5N4|SDK1_HUMAN	Q7Z5N4	NC_036447.1	Gnomon	31592050	32079123	-	GeneID:102237391	LOC102237391	protein_coding	31610001	31635000	133	0.00998029	0.0127389
gene6380	rna11433	GeneID:102237391	0	sp|Q7Z5N4|SDK1_HUMAN	Q7Z5N4	NC_036447.1	Gnomon	31592050	32079123	-	GeneID:102237391	LOC102237391	protein_coding	31615001	31640000	148	0.00152903	0.00505515
gene6380	rna11433	GeneID:102237391	0	sp|Q7Z5N4|SDK1_HUMAN	Q7Z5N4	NC_036447.1	Gnomon	31592050	32079123	-	GeneID:102237391	LOC102237391	protein_coding	31620001	31645000	147	-0.00651371	-0.0017874
gene6380	rna11433	GeneID:102237391	0	sp|Q7Z5N4|SDK1_HUMAN	Q7Z5N4	NC_036447.1	Gnomon	31592050	32079123	-	GeneID:102237391	LOC102237391	protein_coding	31625001	31650000	162	-0.00110061	0.00123506
gene6380	rna11433	GeneID:102237391	0	sp|Q7Z5N4|SDK1_HUMAN	Q7Z5N4	NC_036447.1	Gnomon	31592050	32079123	-	GeneID:102237391	LOC102237391	protein_coding	31630001	31655000	176	-0.00408037	0.000702083
gene6380	rna11433	GeneID:102237391	0	sp|Q7Z5N4|SDK1_HUMAN	Q7Z5N4	NC_036447.1	Gnomon	31592050	32079123	-	GeneID:102237391	LOC102237391	protein_coding	31635001	31660000	155	-0.0102115	-0.00451662
gene6380	rna11433	GeneID:102237391	0	sp|Q7Z5N4|SDK1_HUMAN	Q7Z5N4	NC_036447.1	Gnomon	31592050	32079123	-	GeneID:102237391	LOC102237391	protein_coding	31640001	31665000	145	-0.00555213	-0.000802567
gene6380	rna11433	GeneID:102237391	0	sp|Q7Z5N4|SDK1_HUMAN	Q7Z5N4	NC_036447.1	Gnomon	31592050	32079123	-	GeneID:102237391	LOC102237391	protein_coding	31645001	31670000	151	0.000410915	0.00388235
gene6380	rna11433	GeneID:102237391	0	sp|Q7Z5N4|SDK1_HUMAN	Q7Z5N4	NC_036447.1	Gnomon	31592050	32079123	-	GeneID:102237391	LOC102237391	protein_coding	31650001	31675000	127	0.00633566	0.00904686
gene6380	rna11433	GeneID:102237391	0	sp|Q7Z5N4|SDK1_HUMAN	Q7Z5N4	NC_036447.1	Gnomon	31592050	32079123	-	GeneID:102237391	LOC102237391	protein_coding	31655001	31680000	121	0.00460578	0.00439091
gene6380	rna11433	GeneID:102237391	0	sp|Q7Z5N4|SDK1_HUMAN	Q7Z5N4	NC_036447.1	Gnomon	31592050	32079123	-	GeneID:102237391	LOC102237391	protein_coding	31660001	31685000	131	0.0153247	0.0103349
gene6380	rna11433	GeneID:102237391	0	sp|Q7Z5N4|SDK1_HUMAN	Q7Z5N4	NC_036447.1	Gnomon	31592050	32079123	-	GeneID:102237391	LOC102237391	protein_coding	31665001	31690000	139	0.00664976	0.00519471
gene6380	rna11433	GeneID:102237391	0	sp|Q7Z5N4|SDK1_HUMAN	Q7Z5N4	NC_036447.1	Gnomon	31592050	32079123	-	GeneID:102237391	LOC102237391	protein_coding	31670001	31695000	149	-0.00954716	-0.00515566
gene6380	rna11433	GeneID:102237391	0	sp|Q7Z5N4|SDK1_HUMAN	Q7Z5N4	NC_036447.1	Gnomon	31592050	32079123	-	GeneID:102237391	LOC102237391	protein_coding	31675001	31700000	144	-0.0144928	-0.0107037
gene6380	rna11433	GeneID:102237391	0	sp|Q7Z5N4|SDK1_HUMAN	Q7Z5N4	NC_036447.1	Gnomon	31592050	32079123	-	GeneID:102237391	LOC102237391	protein_coding	31680001	31705000	129	-0.00548864	-0.0045952
gene6380	rna11433	GeneID:102237391	0	sp|Q7Z5N4|SDK1_HUMAN	Q7Z5N4	NC_036447.1	Gnomon	31592050	32079123	-	GeneID:102237391	LOC102237391	protein_coding	31685001	31710000	116	-0.0191497	-0.0141558
gene6380	rna11433	GeneID:102237391	0	sp|Q7Z5N4|SDK1_HUMAN	Q7Z5N4	NC_036447.1	Gnomon	31592050	32079123	-	GeneID:102237391	LOC102237391	protein_coding	31690001	31715000	102	-0.0151185	-0.0124025
gene6380	rna11433	GeneID:102237391	0	sp|Q7Z5N4|SDK1_HUMAN	Q7Z5N4	NC_036447.1	Gnomon	31592050	32079123	-	GeneID:102237391	LOC102237391	protein_coding	31695001	31720000	94	-0.0133861	-0.0125998
gene6380	rna11433	GeneID:102237391	0	sp|Q7Z5N4|SDK1_HUMAN	Q7Z5N4	NC_036447.1	Gnomon	31592050	32079123	-	GeneID:102237391	LOC102237391	protein_coding	31700001	31725000	96	-0.0121383	-0.00915813
gene6380	rna11433	GeneID:102237391	0	sp|Q7Z5N4|SDK1_HUMAN	Q7Z5N4	NC_036447.1	Gnomon	31592050	32079123	-	GeneID:102237391	LOC102237391	protein_coding	31705001	31730000	95	-0.0156041	-0.00816405
gene6380	rna11433	GeneID:102237391	0	sp|Q7Z5N4|SDK1_HUMAN	Q7Z5N4	NC_036447.1	Gnomon	31592050	32079123	-	GeneID:102237391	LOC102237391	protein_coding	31710001	31735000	101	-0.0197554	-0.012338
gene6380	rna11433	GeneID:102237391	0	sp|Q7Z5N4|SDK1_HUMAN	Q7Z5N4	NC_036447.1	Gnomon	31592050	32079123	-	GeneID:102237391	LOC102237391	protein_coding	31715001	31740000	114	-0.0164388	-0.0129405
gene6380	rna11433	GeneID:102237391	0	sp|Q7Z5N4|SDK1_HUMAN	Q7Z5N4	NC_036447.1	Gnomon	31592050	32079123	-	GeneID:102237391	LOC102237391	protein_coding	31720001	31745000	116	-0.0145425	-0.00938115
gene6380	rna11433	GeneID:102237391	0	sp|Q7Z5N4|SDK1_HUMAN	Q7Z5N4	NC_036447.1	Gnomon	31592050	32079123	-	GeneID:102237391	LOC102237391	protein_coding	31725001	31750000	121	-0.0166087	-0.011388
gene6380	rna11433	GeneID:102237391	0	sp|Q7Z5N4|SDK1_HUMAN	Q7Z5N4	NC_036447.1	Gnomon	31592050	32079123	-	GeneID:102237391	LOC102237391	protein_coding	31730001	31755000	142	-0.0241624	-0.0181227
gene6380	rna11433	GeneID:102237391	0	sp|Q7Z5N4|SDK1_HUMAN	Q7Z5N4	NC_036447.1	Gnomon	31592050	32079123	-	GeneID:102237391	LOC102237391	protein_coding	31735001	31760000	134	-0.0198362	-0.013934
gene6380	rna11433	GeneID:102237391	0	sp|Q7Z5N4|SDK1_HUMAN	Q7Z5N4	NC_036447.1	Gnomon	31592050	32079123	-	GeneID:102237391	LOC102237391	protein_coding	31740001	31765000	95	-0.028267	-0.0169848
gene6380	rna11433	GeneID:102237391	0	sp|Q7Z5N4|SDK1_HUMAN	Q7Z5N4	NC_036447.1	Gnomon	31592050	32079123	-	GeneID:102237391	LOC102237391	protein_coding	31745001	31770000	71	-0.0320059	-0.0213784
gene6380	rna11433	GeneID:102237391	0	sp|Q7Z5N4|SDK1_HUMAN	Q7Z5N4	NC_036447.1	Gnomon	31592050	32079123	-	GeneID:102237391	LOC102237391	protein_coding	31750001	31775000	49	-0.0371732	-0.0258168
gene6380	rna11433	GeneID:102237391	0	sp|Q7Z5N4|SDK1_HUMAN	Q7Z5N4	NC_036447.1	Gnomon	31592050	32079123	-	GeneID:102237391	LOC102237391	protein_coding	31755001	31780000	42	-0.0138889	-0.00721178
gene6380	rna11433	GeneID:102237391	0	sp|Q7Z5N4|SDK1_HUMAN	Q7Z5N4	NC_036447.1	Gnomon	31592050	32079123	-	GeneID:102237391	LOC102237391	protein_coding	31760001	31785000	46	-0.000173407	0.00321249
gene6380	rna11433	GeneID:102237391	0	sp|Q7Z5N4|SDK1_HUMAN	Q7Z5N4	NC_036447.1	Gnomon	31592050	32079123	-	GeneID:102237391	LOC102237391	protein_coding	31765001	31790000	70	-0.016417	-0.00967511
gene6380	rna11433	GeneID:102237391	0	sp|Q7Z5N4|SDK1_HUMAN	Q7Z5N4	NC_036447.1	Gnomon	31592050	32079123	-	GeneID:102237391	LOC102237391	protein_coding	31770001	31795000	85	-0.00600949	-0.00540455
gene6380	rna11433	GeneID:102237391	0	sp|Q7Z5N4|SDK1_HUMAN	Q7Z5N4	NC_036447.1	Gnomon	31592050	32079123	-	GeneID:102237391	LOC102237391	protein_coding	31775001	31800000	102	-0.00340511	-0.00258516
gene6380	rna11433	GeneID:102237391	0	sp|Q7Z5N4|SDK1_HUMAN	Q7Z5N4	NC_036447.1	Gnomon	31592050	32079123	-	GeneID:102237391	LOC102237391	protein_coding	31780001	31805000	92	-0.0108693	-0.00540897
gene6380	rna11433	GeneID:102237391	0	sp|Q7Z5N4|SDK1_HUMAN	Q7Z5N4	NC_036447.1	Gnomon	31592050	32079123	-	GeneID:102237391	LOC102237391	protein_coding	31785001	31810000	90	-0.0219302	-0.0141676
gene6380	rna11433	GeneID:102237391	0	sp|Q7Z5N4|SDK1_HUMAN	Q7Z5N4	NC_036447.1	Gnomon	31592050	32079123	-	GeneID:102237391	LOC102237391	protein_coding	31790001	31815000	97	-0.0260057	-0.0152469
gene6380	rna11433	GeneID:102237391	0	sp|Q7Z5N4|SDK1_HUMAN	Q7Z5N4	NC_036447.1	Gnomon	31592050	32079123	-	GeneID:102237391	LOC102237391	protein_coding	31795001	31820000	102	-0.0326702	-0.0168098
gene6380	rna11433	GeneID:102237391	0	sp|Q7Z5N4|SDK1_HUMAN	Q7Z5N4	NC_036447.1	Gnomon	31592050	32079123	-	GeneID:102237391	LOC102237391	protein_coding	31800001	31825000	103	-0.0401963	-0.0240289
gene6380	rna11433	GeneID:102237391	0	sp|Q7Z5N4|SDK1_HUMAN	Q7Z5N4	NC_036447.1	Gnomon	31592050	32079123	-	GeneID:102237391	LOC102237391	protein_coding	31805001	31830000	104	-0.0325726	-0.0227821
gene6380	rna11433	GeneID:102237391	0	sp|Q7Z5N4|SDK1_HUMAN	Q7Z5N4	NC_036447.1	Gnomon	31592050	32079123	-	GeneID:102237391	LOC102237391	protein_coding	31810001	31835000	111	-0.0190207	-0.0114797
gene6380	rna11433	GeneID:102237391	0	sp|Q7Z5N4|SDK1_HUMAN	Q7Z5N4	NC_036447.1	Gnomon	31592050	32079123	-	GeneID:102237391	LOC102237391	protein_coding	31815001	31840000	109	-0.0113306	-0.00587295
gene6380	rna11433	GeneID:102237391	0	sp|Q7Z5N4|SDK1_HUMAN	Q7Z5N4	NC_036447.1	Gnomon	31592050	32079123	-	GeneID:102237391	LOC102237391	protein_coding	31820001	31845000	103	-0.0185204	-0.0118983
gene6380	rna11433	GeneID:102237391	0	sp|Q7Z5N4|SDK1_HUMAN	Q7Z5N4	NC_036447.1	Gnomon	31592050	32079123	-	GeneID:102237391	LOC102237391	protein_coding	31825001	31850000	127	-0.00066567	0.000966317
gene6380	rna11433	GeneID:102237391	0	sp|Q7Z5N4|SDK1_HUMAN	Q7Z5N4	NC_036447.1	Gnomon	31592050	32079123	-	GeneID:102237391	LOC102237391	protein_coding	31830001	31855000	112	0.00215088	0.00351256
gene6380	rna11433	GeneID:102237391	0	sp|Q7Z5N4|SDK1_HUMAN	Q7Z5N4	NC_036447.1	Gnomon	31592050	32079123	-	GeneID:102237391	LOC102237391	protein_coding	31835001	31860000	89	-0.000767486	0.000400153
gene6380	rna11433	GeneID:102237391	0	sp|Q7Z5N4|SDK1_HUMAN	Q7Z5N4	NC_036447.1	Gnomon	31592050	32079123	-	GeneID:102237391	LOC102237391	protein_coding	31840001	31865000	60	0.0126133	0.00717366
gene6380	rna11433	GeneID:102237391	0	sp|Q7Z5N4|SDK1_HUMAN	Q7Z5N4	NC_036447.1	Gnomon	31592050	32079123	-	GeneID:102237391	LOC102237391	protein_coding	31845001	31870000	55	0.0170779	0.0127747
gene6380	rna11433	GeneID:102237391	0	sp|Q7Z5N4|SDK1_HUMAN	Q7Z5N4	NC_036447.1	Gnomon	31592050	32079123	-	GeneID:102237391	LOC102237391	protein_coding	31850001	31875000	19	-0.00694444	-0.00186902
gene6380	rna11433	GeneID:102237391	0	sp|Q7Z5N4|SDK1_HUMAN	Q7Z5N4	NC_036447.1	Gnomon	31592050	32079123	-	GeneID:102237391	LOC102237391	protein_coding	31855001	31880000	17	-0.0297357	-0.0167948
gene6380	rna11433	GeneID:102237391	0	sp|Q7Z5N4|SDK1_HUMAN	Q7Z5N4	NC_036447.1	Gnomon	31592050	32079123	-	GeneID:102237391	LOC102237391	protein_coding	31860001	31885000	16	-0.0334158	-0.0178445
gene6380	rna11433	GeneID:102237391	0	sp|Q7Z5N4|SDK1_HUMAN	Q7Z5N4	NC_036447.1	Gnomon	31592050	32079123	-	GeneID:102237391	LOC102237391	protein_coding	31865001	31890000	16	-0.0334158	-0.0178445
gene6380	rna11433	GeneID:102237391	0	sp|Q7Z5N4|SDK1_HUMAN	Q7Z5N4	NC_036447.1	Gnomon	31592050	32079123	-	GeneID:102237391	LOC102237391	protein_coding	31870001	31895000	9	-0.0252317	-0.0126993
gene6380	rna11433	GeneID:102237391	0	sp|Q7Z5N4|SDK1_HUMAN	Q7Z5N4	NC_036447.1	Gnomon	31592050	32079123	-	GeneID:102237391	LOC102237391	protein_coding	31875001	31900000	3	-0.0692491	-0.0532495
gene6380	rna11433	GeneID:102237391	0	sp|Q7Z5N4|SDK1_HUMAN	Q7Z5N4	NC_036447.1	Gnomon	31592050	32079123	-	GeneID:102237391	LOC102237391	protein_coding	31880001	31905000	2	-0.104026	-0.0798742
gene6380	rna11433	GeneID:102237391	0	sp|Q7Z5N4|SDK1_HUMAN	Q7Z5N4	NC_036447.1	Gnomon	31592050	32079123	-	GeneID:102237391	LOC102237391	protein_coding	31885001	31910000	12	-0.0476492	-0.0342641
gene6380	rna11433	GeneID:102237391	0	sp|Q7Z5N4|SDK1_HUMAN	Q7Z5N4	NC_036447.1	Gnomon	31592050	32079123	-	GeneID:102237391	LOC102237391	protein_coding	31890001	31915000	30	-0.0332596	-0.0203659
gene6380	rna11433	GeneID:102237391	0	sp|Q7Z5N4|SDK1_HUMAN	Q7Z5N4	NC_036447.1	Gnomon	31592050	32079123	-	GeneID:102237391	LOC102237391	protein_coding	31895001	31920000	40	-0.00137716	0.000345394
gene6380	rna11433	GeneID:102237391	0	sp|Q7Z5N4|SDK1_HUMAN	Q7Z5N4	NC_036447.1	Gnomon	31592050	32079123	-	GeneID:102237391	LOC102237391	protein_coding	31900001	31925000	58	-0.0142131	-0.00874064
gene6380	rna11433	GeneID:102237391	0	sp|Q7Z5N4|SDK1_HUMAN	Q7Z5N4	NC_036447.1	Gnomon	31592050	32079123	-	GeneID:102237391	LOC102237391	protein_coding	31905001	31930000	104	-0.00556753	-0.00374882
gene6380	rna11433	GeneID:102237391	0	sp|Q7Z5N4|SDK1_HUMAN	Q7Z5N4	NC_036447.1	Gnomon	31592050	32079123	-	GeneID:102237391	LOC102237391	protein_coding	31910001	31935000	129	0.0341803	0.0241465
gene6380	rna11433	GeneID:102237391	0	sp|Q7Z5N4|SDK1_HUMAN	Q7Z5N4	NC_036447.1	Gnomon	31592050	32079123	-	GeneID:102237391	LOC102237391	protein_coding	31915001	31940000	138	0.0647393	0.0537051
gene6380	rna11433	GeneID:102237391	0	sp|Q7Z5N4|SDK1_HUMAN	Q7Z5N4	NC_036447.1	Gnomon	31592050	32079123	-	GeneID:102237391	LOC102237391	protein_coding	31920001	31945000	139	0.074196	0.0629227
gene6380	rna11433	GeneID:102237391	0	sp|Q7Z5N4|SDK1_HUMAN	Q7Z5N4	NC_036447.1	Gnomon	31592050	32079123	-	GeneID:102237391	LOC102237391	protein_coding	31925001	31950000	135	0.0874658	0.0764996
gene6380	rna11433	GeneID:102237391	0	sp|Q7Z5N4|SDK1_HUMAN	Q7Z5N4	NC_036447.1	Gnomon	31592050	32079123	-	GeneID:102237391	LOC102237391	protein_coding	31930001	31955000	94	0.134681	0.110505
gene6380	rna11433	GeneID:102237391	0	sp|Q7Z5N4|SDK1_HUMAN	Q7Z5N4	NC_036447.1	Gnomon	31592050	32079123	-	GeneID:102237391	LOC102237391	protein_coding	31935001	31960000	128	0.113471	0.104724
gene6380	rna11433	GeneID:102237391	0	sp|Q7Z5N4|SDK1_HUMAN	Q7Z5N4	NC_036447.1	Gnomon	31592050	32079123	-	GeneID:102237391	LOC102237391	protein_coding	31940001	31965000	135	0.124686	0.110817
gene6380	rna11433	GeneID:102237391	0	sp|Q7Z5N4|SDK1_HUMAN	Q7Z5N4	NC_036447.1	Gnomon	31592050	32079123	-	GeneID:102237391	LOC102237391	protein_coding	31945001	31970000	175	0.0979169	0.0915834
gene6380	rna11433	GeneID:102237391	0	sp|Q7Z5N4|SDK1_HUMAN	Q7Z5N4	NC_036447.1	Gnomon	31592050	32079123	-	GeneID:102237391	LOC102237391	protein_coding	31950001	31975000	180	0.094589	0.0925204
gene6380	rna11433	GeneID:102237391	0	sp|Q7Z5N4|SDK1_HUMAN	Q7Z5N4	NC_036447.1	Gnomon	31592050	32079123	-	GeneID:102237391	LOC102237391	protein_coding	31955001	31980000	175	0.096225	0.094152
gene6380	rna11433	GeneID:102237391	0	sp|Q7Z5N4|SDK1_HUMAN	Q7Z5N4	NC_036447.1	Gnomon	31592050	32079123	-	GeneID:102237391	LOC102237391	protein_coding	31960001	31985000	106	0.100066	0.0962827
gene6380	rna11433	GeneID:102237391	0	sp|Q7Z5N4|SDK1_HUMAN	Q7Z5N4	NC_036447.1	Gnomon	31592050	32079123	-	GeneID:102237391	LOC102237391	protein_coding	31965001	31990000	74	0.0611657	0.0628378
gene6380	rna11433	GeneID:102237391	0	sp|Q7Z5N4|SDK1_HUMAN	Q7Z5N4	NC_036447.1	Gnomon	31592050	32079123	-	GeneID:102237391	LOC102237391	protein_coding	31970001	31995000	54	0.114491	0.100169
gene6380	rna11433	GeneID:102237391	0	sp|Q7Z5N4|SDK1_HUMAN	Q7Z5N4	NC_036447.1	Gnomon	31592050	32079123	-	GeneID:102237391	LOC102237391	protein_coding	31975001	32000000	100	0.0343427	0.0367275
gene6380	rna11433	GeneID:102237391	0	sp|Q7Z5N4|SDK1_HUMAN	Q7Z5N4	NC_036447.1	Gnomon	31592050	32079123	-	GeneID:102237391	LOC102237391	protein_coding	31980001	32005000	169	0.023909	0.0261869
gene6380	rna11433	GeneID:102237391	0	sp|Q7Z5N4|SDK1_HUMAN	Q7Z5N4	NC_036447.1	Gnomon	31592050	32079123	-	GeneID:102237391	LOC102237391	protein_coding	31985001	32010000	172	0.0241934	0.0267211
gene6380	rna11433	GeneID:102237391	0	sp|Q7Z5N4|SDK1_HUMAN	Q7Z5N4	NC_036447.1	Gnomon	31592050	32079123	-	GeneID:102237391	LOC102237391	protein_coding	31990001	32015000	194	0.0247621	0.0271381
gene6380	rna11433	GeneID:102237391	0	sp|Q7Z5N4|SDK1_HUMAN	Q7Z5N4	NC_036447.1	Gnomon	31592050	32079123	-	GeneID:102237391	LOC102237391	protein_coding	31995001	32020000	297	0.00673059	0.00809723
gene6380	rna11433	GeneID:102237391	0	sp|Q7Z5N4|SDK1_HUMAN	Q7Z5N4	NC_036447.1	Gnomon	31592050	32079123	-	GeneID:102237391	LOC102237391	protein_coding	32000001	32025000	261	0.0125773	0.0131711
gene6380	rna11433	GeneID:102237391	0	sp|Q7Z5N4|SDK1_HUMAN	Q7Z5N4	NC_036447.1	Gnomon	31592050	32079123	-	GeneID:102237391	LOC102237391	protein_coding	32005001	32030000	196	0.0168033	0.0162492
gene6380	rna11433	GeneID:102237391	0	sp|Q7Z5N4|SDK1_HUMAN	Q7Z5N4	NC_036447.1	Gnomon	31592050	32079123	-	GeneID:102237391	LOC102237391	protein_coding	32010001	32035000	194	0.0159369	0.01537
gene6380	rna11433	GeneID:102237391	0	sp|Q7Z5N4|SDK1_HUMAN	Q7Z5N4	NC_036447.1	Gnomon	31592050	32079123	-	GeneID:102237391	LOC102237391	protein_coding	32015001	32040000	173	0.0120179	0.0126563
gene6380	rna11433	GeneID:102237391	0	sp|Q7Z5N4|SDK1_HUMAN	Q7Z5N4	NC_036447.1	Gnomon	31592050	32079123	-	GeneID:102237391	LOC102237391	protein_coding	32020001	32045000	37	0.0448589	0.0384733
gene6380	rna11433	GeneID:102237391	0	sp|Q7Z5N4|SDK1_HUMAN	Q7Z5N4	NC_036447.1	Gnomon	31592050	32079123	-	GeneID:102237391	LOC102237391	protein_coding	32025001	32050000	9	0.0296053	0.0409613
gene6380	rna11433	GeneID:102237391	0	sp|Q7Z5N4|SDK1_HUMAN	Q7Z5N4	NC_036447.1	Gnomon	31592050	32079123	-	GeneID:102237391	LOC102237391	protein_coding	32030001	32055000	16	0.0427509	0.0450578
gene6380	rna11433	GeneID:102237391	0	sp|Q7Z5N4|SDK1_HUMAN	Q7Z5N4	NC_036447.1	Gnomon	31592050	32079123	-	GeneID:102237391	LOC102237391	protein_coding	32035001	32060000	28	0.0332211	0.0276063
gene6380	rna11433	GeneID:102237391	0	sp|Q7Z5N4|SDK1_HUMAN	Q7Z5N4	NC_036447.1	Gnomon	31592050	32079123	-	GeneID:102237391	LOC102237391	protein_coding	32040001	32065000	25	0.0422037	0.0320115
gene6380	rna11433	GeneID:102237391	0	sp|Q7Z5N4|SDK1_HUMAN	Q7Z5N4	NC_036447.1	Gnomon	31592050	32079123	-	GeneID:102237391	LOC102237391	protein_coding	32045001	32070000	47	0.0581438	0.0513468
gene6380	rna11433	GeneID:102237391	0	sp|Q7Z5N4|SDK1_HUMAN	Q7Z5N4	NC_036447.1	Gnomon	31592050	32079123	-	GeneID:102237391	LOC102237391	protein_coding	32050001	32075000	62	0.0712622	0.0554192
gene6380	rna11433	GeneID:102237391	0	sp|Q7Z5N4|SDK1_HUMAN	Q7Z5N4	NC_036447.1	Gnomon	31592050	32079123	-	GeneID:102237391	LOC102237391	protein_coding	32055001	32080000	81	0.0441513	0.0371927
gene6380	rna11433	GeneID:102237391	0	sp|Q7Z5N4|SDK1_HUMAN	Q7Z5N4	NC_036447.1	Gnomon	31592050	32079123	-	GeneID:102237391	LOC102237391	protein_coding	32060001	32085000	68	0.049636	0.0440171
gene6380	rna11433	GeneID:102237391	0	sp|Q7Z5N4|SDK1_HUMAN	Q7Z5N4	NC_036447.1	Gnomon	31592050	32079123	-	GeneID:102237391	LOC102237391	protein_coding	32065001	32090000	82	0.0574053	0.0496868
gene6380	rna11433	GeneID:102237391	0	sp|Q7Z5N4|SDK1_HUMAN	Q7Z5N4	NC_036447.1	Gnomon	31592050	32079123	-	GeneID:102237391	LOC102237391	protein_coding	32070001	32095000	61	0.0506972	0.0403493
gene6380	rna11433	GeneID:102237391	0	sp|Q7Z5N4|SDK1_HUMAN	Q7Z5N4	NC_036447.1	Gnomon	31592050	32079123	-	GeneID:102237391	LOC102237391	protein_coding	32075001	32100000	45	0.0354938	0.0335566
gene6381	rna11434	GeneID:111608593	NA	NA	NA	NC_036447.1	Gnomon	32161439	32161905	+	GeneID:111608593	LOC111608593	lncRNA	32140001	32165000	18	-0.0032023	-0.00295333
gene6381	rna11434	GeneID:111608593	NA	NA	NA	NC_036447.1	Gnomon	32161439	32161905	+	GeneID:111608593	LOC111608593	lncRNA	32145001	32170000	15	-0.00920069	-0.00687732
gene6381	rna11434	GeneID:111608593	NA	NA	NA	NC_036447.1	Gnomon	32161439	32161905	+	GeneID:111608593	LOC111608593	lncRNA	32150001	32175000	11	0.00113723	0.0036157
gene6382	rna11435	GeneID:111608589	NA	NA	NA	NC_036447.1	Gnomon	32191825	32192464	+	GeneID:111608589	LOC111608589	lncRNA	32185001	32210000	5	0.0691489	0.0588235
gene6382	rna11435	GeneID:111608589	NA	NA	NA	NC_036447.1	Gnomon	32191825	32192464	+	GeneID:111608589	LOC111608589	lncRNA	32190001	32215000	5	0.0691489	0.0588235
gene6383	rna11436	GeneID:102222306	0	sp|Q03113|GNA12_HUMAN	Q03113	NC_036447.1	Gnomon	32260861	32303543	+	GeneID:102222306	gna12	protein_coding	32240001	32265000	476	0.00408533	0.00660079
gene6383	rna11436	GeneID:102222306	0	sp|Q03113|GNA12_HUMAN	Q03113	NC_036447.1	Gnomon	32260861	32303543	+	GeneID:102222306	gna12	protein_coding	32245001	32270000	493	0.00432622	0.00702707
gene6383	rna11436	GeneID:102222306	0	sp|Q03113|GNA12_HUMAN	Q03113	NC_036447.1	Gnomon	32260861	32303543	+	GeneID:102222306	gna12	protein_coding	32250001	32275000	376	0.00704414	0.0100832
gene6383	rna11436	GeneID:102222306	0	sp|Q03113|GNA12_HUMAN	Q03113	NC_036447.1	Gnomon	32260861	32303543	+	GeneID:102222306	gna12	protein_coding	32255001	32280000	96	0.0411546	0.0377021
gene6383	rna11436	GeneID:102222306	0	sp|Q03113|GNA12_HUMAN	Q03113	NC_036447.1	Gnomon	32260861	32303543	+	GeneID:102222306	gna12	protein_coding	32260001	32285000	98	0.038923	0.0356257
gene6383	rna11436	GeneID:102222306	0	sp|Q03113|GNA12_HUMAN	Q03113	NC_036447.1	Gnomon	32260861	32303543	+	GeneID:102222306	gna12	protein_coding	32265001	32290000	152	0.0365269	0.0334957
gene6383	rna11436	GeneID:102222306	0	sp|Q03113|GNA12_HUMAN	Q03113	NC_036447.1	Gnomon	32260861	32303543	+	GeneID:102222306	gna12	protein_coding	32270001	32295000	139	0.0449962	0.0406041
gene6383	rna11436	GeneID:102222306	0	sp|Q03113|GNA12_HUMAN	Q03113	NC_036447.1	Gnomon	32260861	32303543	+	GeneID:102222306	gna12	protein_coding	32275001	32300000	127	0.045098	0.0386737
gene6383	rna11436	GeneID:102222306	0	sp|Q03113|GNA12_HUMAN	Q03113	NC_036447.1	Gnomon	32260861	32303543	+	GeneID:102222306	gna12	protein_coding	32280001	32305000	100	0.0466827	0.0438487
gene6383	rna11436	GeneID:102222306	0	sp|Q03113|GNA12_HUMAN	Q03113	NC_036447.1	Gnomon	32260861	32303543	+	GeneID:102222306	gna12	protein_coding	32285001	32310000	97	0.0489804	0.0450965
gene6383	rna11436	GeneID:102222306	0	sp|Q03113|GNA12_HUMAN	Q03113	NC_036447.1	Gnomon	32260861	32303543	+	GeneID:102222306	gna12	protein_coding	32290001	32315000	36	0.086454	0.072083
gene6383	rna11436	GeneID:102222306	0	sp|Q03113|GNA12_HUMAN	Q03113	NC_036447.1	Gnomon	32260861	32303543	+	GeneID:102222306	gna12	protein_coding	32295001	32320000	43	0.0387464	0.0305831
gene6384	rna11438	GeneID:102222042	0	sp|Q76MJ5|ERN2_HUMAN	Q76MJ5	NC_036447.1	Gnomon	32317114	32351662	-	GeneID:102222042	LOC102222042	protein_coding	32295001	32320000	43	0.0387464	0.0305831
gene6383	rna11436	GeneID:102222306	0	sp|Q03113|GNA12_HUMAN	Q03113	NC_036447.1	Gnomon	32260861	32303543	+	GeneID:102222306	gna12	protein_coding	32300001	32325000	44	0.0279908	0.0160437
gene6384	rna11438	GeneID:102222042	0	sp|Q76MJ5|ERN2_HUMAN	Q76MJ5	NC_036447.1	Gnomon	32317114	32351662	-	GeneID:102222042	LOC102222042	protein_coding	32300001	32325000	44	0.0279908	0.0160437
gene6384	rna11438	GeneID:102222042	0	sp|Q76MJ5|ERN2_HUMAN	Q76MJ5	NC_036447.1	Gnomon	32317114	32351662	-	GeneID:102222042	LOC102222042	protein_coding	32305001	32330000	50	0.0167494	-0.000994278
gene6384	rna11438	GeneID:102222042	0	sp|Q76MJ5|ERN2_HUMAN	Q76MJ5	NC_036447.1	Gnomon	32317114	32351662	-	GeneID:102222042	LOC102222042	protein_coding	32310001	32335000	60	0.0893552	0.0344978
gene6384	rna11438	GeneID:102222042	0	sp|Q76MJ5|ERN2_HUMAN	Q76MJ5	NC_036447.1	Gnomon	32317114	32351662	-	GeneID:102222042	LOC102222042	protein_coding	32315001	32340000	75	0.0737794	0.0297431
gene6384	rna11438	GeneID:102222042	0	sp|Q76MJ5|ERN2_HUMAN	Q76MJ5	NC_036447.1	Gnomon	32317114	32351662	-	GeneID:102222042	LOC102222042	protein_coding	32320001	32345000	82	0.112215	0.0545598
gene6384	rna11438	GeneID:102222042	0	sp|Q76MJ5|ERN2_HUMAN	Q76MJ5	NC_036447.1	Gnomon	32317114	32351662	-	GeneID:102222042	LOC102222042	protein_coding	32325001	32350000	80	0.153916	0.0797502
gene6384	rna11438	GeneID:102222042	0	sp|Q76MJ5|ERN2_HUMAN	Q76MJ5	NC_036447.1	Gnomon	32317114	32351662	-	GeneID:102222042	LOC102222042	protein_coding	32330001	32355000	74	0.182241	0.0969464
gene6384	rna11438	GeneID:102222042	0	sp|Q76MJ5|ERN2_HUMAN	Q76MJ5	NC_036447.1	Gnomon	32317114	32351662	-	GeneID:102222042	LOC102222042	protein_coding	32335001	32360000	59	0.144994	0.0822788
gene6384	rna11438	GeneID:102222042	0	sp|Q76MJ5|ERN2_HUMAN	Q76MJ5	NC_036447.1	Gnomon	32317114	32351662	-	GeneID:102222042	LOC102222042	protein_coding	32340001	32365000	44	0.191256	0.106672
gene6384	rna11438	GeneID:102222042	0	sp|Q76MJ5|ERN2_HUMAN	Q76MJ5	NC_036447.1	Gnomon	32317114	32351662	-	GeneID:102222042	LOC102222042	protein_coding	32345001	32370000	26	0.192595	0.10982
gene6384	rna11438	GeneID:102222042	0	sp|Q76MJ5|ERN2_HUMAN	Q76MJ5	NC_036447.1	Gnomon	32317114	32351662	-	GeneID:102222042	LOC102222042	protein_coding	32350001	32375000	12	0.154421	0.0920826
gene6385	rna11444	GeneID:102218907	0	sp|Q9C040|TRIM2_HUMAN	Q9C040	NC_036447.1	Gnomon	32400820	32424998	+	GeneID:102218907	LOC102218907	protein_coding	32380001	32405000	98	0.054592	0.0256561
gene6385	rna11444	GeneID:102218907	0	sp|Q9C040|TRIM2_HUMAN	Q9C040	NC_036447.1	Gnomon	32400820	32424998	+	GeneID:102218907	LOC102218907	protein_coding	32385001	32410000	78	0.134648	0.0644984
gene6385	rna11444	GeneID:102218907	0	sp|Q9C040|TRIM2_HUMAN	Q9C040	NC_036447.1	Gnomon	32400820	32424998	+	GeneID:102218907	LOC102218907	protein_coding	32390001	32415000	89	0.159935	0.0781123
gene6385	rna11444	GeneID:102218907	0	sp|Q9C040|TRIM2_HUMAN	Q9C040	NC_036447.1	Gnomon	32400820	32424998	+	GeneID:102218907	LOC102218907	protein_coding	32395001	32420000	68	0.265244	0.145304
gene6385	rna11444	GeneID:102218907	0	sp|Q9C040|TRIM2_HUMAN	Q9C040	NC_036447.1	Gnomon	32400820	32424998	+	GeneID:102218907	LOC102218907	protein_coding	32400001	32425000	73	0.267675	0.141883
gene6385	rna11444	GeneID:102218907	0	sp|Q9C040|TRIM2_HUMAN	Q9C040	NC_036447.1	Gnomon	32400820	32424998	+	GeneID:102218907	LOC102218907	protein_coding	32405001	32430000	75	0.284072	0.158446
gene6386	rna11448	GeneID:102221771	1e-90	sp|Q9BWT6|MND1_HUMAN	Q9BWT6	NC_036447.1	Gnomon	32426654	32461918	+	GeneID:102221771	mnd1	protein_coding	32405001	32430000	75	0.284072	0.158446
gene6385	rna11444	GeneID:102218907	0	sp|Q9C040|TRIM2_HUMAN	Q9C040	NC_036447.1	Gnomon	32400820	32424998	+	GeneID:102218907	LOC102218907	protein_coding	32410001	32435000	58	0.298199	0.171465
gene6386	rna11448	GeneID:102221771	1e-90	sp|Q9BWT6|MND1_HUMAN	Q9BWT6	NC_036447.1	Gnomon	32426654	32461918	+	GeneID:102221771	mnd1	protein_coding	32410001	32435000	58	0.298199	0.171465
gene6385	rna11444	GeneID:102218907	0	sp|Q9C040|TRIM2_HUMAN	Q9C040	NC_036447.1	Gnomon	32400820	32424998	+	GeneID:102218907	LOC102218907	protein_coding	32415001	32440000	50	0.306981	0.201229
gene6386	rna11448	GeneID:102221771	1e-90	sp|Q9BWT6|MND1_HUMAN	Q9BWT6	NC_036447.1	Gnomon	32426654	32461918	+	GeneID:102221771	mnd1	protein_coding	32415001	32440000	50	0.306981	0.201229
gene6385	rna11444	GeneID:102218907	0	sp|Q9C040|TRIM2_HUMAN	Q9C040	NC_036447.1	Gnomon	32400820	32424998	+	GeneID:102218907	LOC102218907	protein_coding	32420001	32445000	40	0.286372	0.18287
gene6386	rna11448	GeneID:102221771	1e-90	sp|Q9BWT6|MND1_HUMAN	Q9BWT6	NC_036447.1	Gnomon	32426654	32461918	+	GeneID:102221771	mnd1	protein_coding	32420001	32445000	40	0.286372	0.18287
gene6386	rna11448	GeneID:102221771	1e-90	sp|Q9BWT6|MND1_HUMAN	Q9BWT6	NC_036447.1	Gnomon	32426654	32461918	+	GeneID:102221771	mnd1	protein_coding	32425001	32450000	32	0.285642	0.192594
gene6387	rna11454	GeneID:111608657	NA	NA	NA	NC_036447.1	Gnomon	32446925	32447741	-	GeneID:111608657	LOC111608657	lncRNA	32425001	32450000	32	0.285642	0.192594
gene6386	rna11448	GeneID:102221771	1e-90	sp|Q9BWT6|MND1_HUMAN	Q9BWT6	NC_036447.1	Gnomon	32426654	32461918	+	GeneID:102221771	mnd1	protein_coding	32430001	32455000	29	0.227939	0.145983
gene6387	rna11454	GeneID:111608657	NA	NA	NA	NC_036447.1	Gnomon	32446925	32447741	-	GeneID:111608657	LOC111608657	lncRNA	32430001	32455000	29	0.227939	0.145983
gene6386	rna11448	GeneID:102221771	1e-90	sp|Q9BWT6|MND1_HUMAN	Q9BWT6	NC_036447.1	Gnomon	32426654	32461918	+	GeneID:102221771	mnd1	protein_coding	32435001	32460000	43	0.218245	0.143907
gene6387	rna11454	GeneID:111608657	NA	NA	NA	NC_036447.1	Gnomon	32446925	32447741	-	GeneID:111608657	LOC111608657	lncRNA	32435001	32460000	43	0.218245	0.143907
gene6386	rna11448	GeneID:102221771	1e-90	sp|Q9BWT6|MND1_HUMAN	Q9BWT6	NC_036447.1	Gnomon	32426654	32461918	+	GeneID:102221771	mnd1	protein_coding	32440001	32465000	50	0.219915	0.140857
gene6387	rna11454	GeneID:111608657	NA	NA	NA	NC_036447.1	Gnomon	32446925	32447741	-	GeneID:111608657	LOC111608657	lncRNA	32440001	32465000	50	0.219915	0.140857
gene6388	rna11455	GeneID:102221768	0	sp|A2VDJ0|T131L_HUMAN	A2VDJ0	NC_036447.1	Gnomon	32463935	32552326	+	GeneID:102221768	tmem131l	protein_coding	32440001	32465000	50	0.219915	0.140857
gene6386	rna11448	GeneID:102221771	1e-90	sp|Q9BWT6|MND1_HUMAN	Q9BWT6	NC_036447.1	Gnomon	32426654	32461918	+	GeneID:102221771	mnd1	protein_coding	32445001	32470000	67	0.229749	0.136541
gene6387	rna11454	GeneID:111608657	NA	NA	NA	NC_036447.1	Gnomon	32446925	32447741	-	GeneID:111608657	LOC111608657	lncRNA	32445001	32470000	67	0.229749	0.136541
gene6388	rna11455	GeneID:102221768	0	sp|A2VDJ0|T131L_HUMAN	A2VDJ0	NC_036447.1	Gnomon	32463935	32552326	+	GeneID:102221768	tmem131l	protein_coding	32445001	32470000	67	0.229749	0.136541
gene6386	rna11448	GeneID:102221771	1e-90	sp|Q9BWT6|MND1_HUMAN	Q9BWT6	NC_036447.1	Gnomon	32426654	32461918	+	GeneID:102221771	mnd1	protein_coding	32450001	32475000	67	0.229749	0.136541
gene6388	rna11455	GeneID:102221768	0	sp|A2VDJ0|T131L_HUMAN	A2VDJ0	NC_036447.1	Gnomon	32463935	32552326	+	GeneID:102221768	tmem131l	protein_coding	32450001	32475000	67	0.229749	0.136541
gene6386	rna11448	GeneID:102221771	1e-90	sp|Q9BWT6|MND1_HUMAN	Q9BWT6	NC_036447.1	Gnomon	32426654	32461918	+	GeneID:102221771	mnd1	protein_coding	32455001	32480000	61	0.266484	0.167118
gene6388	rna11455	GeneID:102221768	0	sp|A2VDJ0|T131L_HUMAN	A2VDJ0	NC_036447.1	Gnomon	32463935	32552326	+	GeneID:102221768	tmem131l	protein_coding	32455001	32480000	61	0.266484	0.167118
gene6386	rna11448	GeneID:102221771	1e-90	sp|Q9BWT6|MND1_HUMAN	Q9BWT6	NC_036447.1	Gnomon	32426654	32461918	+	GeneID:102221771	mnd1	protein_coding	32460001	32485000	60	0.26561	0.154906
gene6388	rna11455	GeneID:102221768	0	sp|A2VDJ0|T131L_HUMAN	A2VDJ0	NC_036447.1	Gnomon	32463935	32552326	+	GeneID:102221768	tmem131l	protein_coding	32460001	32485000	60	0.26561	0.154906
gene6388	rna11455	GeneID:102221768	0	sp|A2VDJ0|T131L_HUMAN	A2VDJ0	NC_036447.1	Gnomon	32463935	32552326	+	GeneID:102221768	tmem131l	protein_coding	32465001	32490000	55	0.270225	0.150578
gene6388	rna11455	GeneID:102221768	0	sp|A2VDJ0|T131L_HUMAN	A2VDJ0	NC_036447.1	Gnomon	32463935	32552326	+	GeneID:102221768	tmem131l	protein_coding	32470001	32495000	43	0.294166	0.175938
gene6388	rna11455	GeneID:102221768	0	sp|A2VDJ0|T131L_HUMAN	A2VDJ0	NC_036447.1	Gnomon	32463935	32552326	+	GeneID:102221768	tmem131l	protein_coding	32475001	32500000	44	0.292095	0.171939
gene6388	rna11455	GeneID:102221768	0	sp|A2VDJ0|T131L_HUMAN	A2VDJ0	NC_036447.1	Gnomon	32463935	32552326	+	GeneID:102221768	tmem131l	protein_coding	32480001	32505000	94	0.0989745	0.0669471
gene6388	rna11455	GeneID:102221768	0	sp|A2VDJ0|T131L_HUMAN	A2VDJ0	NC_036447.1	Gnomon	32463935	32552326	+	GeneID:102221768	tmem131l	protein_coding	32485001	32510000	104	0.104209	0.0691786
gene6388	rna11455	GeneID:102221768	0	sp|A2VDJ0|T131L_HUMAN	A2VDJ0	NC_036447.1	Gnomon	32463935	32552326	+	GeneID:102221768	tmem131l	protein_coding	32490001	32515000	103	0.0845316	0.0542977
gene6388	rna11455	GeneID:102221768	0	sp|A2VDJ0|T131L_HUMAN	A2VDJ0	NC_036447.1	Gnomon	32463935	32552326	+	GeneID:102221768	tmem131l	protein_coding	32495001	32520000	108	0.0918255	0.0601981
gene6388	rna11455	GeneID:102221768	0	sp|A2VDJ0|T131L_HUMAN	A2VDJ0	NC_036447.1	Gnomon	32463935	32552326	+	GeneID:102221768	tmem131l	protein_coding	32500001	32525000	117	0.0887303	0.0563065
gene6388	rna11455	GeneID:102221768	0	sp|A2VDJ0|T131L_HUMAN	A2VDJ0	NC_036447.1	Gnomon	32463935	32552326	+	GeneID:102221768	tmem131l	protein_coding	32505001	32530000	68	0.142863	0.0809682
gene6388	rna11455	GeneID:102221768	0	sp|A2VDJ0|T131L_HUMAN	A2VDJ0	NC_036447.1	Gnomon	32463935	32552326	+	GeneID:102221768	tmem131l	protein_coding	32510001	32535000	45	0.143958	0.078881
gene6388	rna11455	GeneID:102221768	0	sp|A2VDJ0|T131L_HUMAN	A2VDJ0	NC_036447.1	Gnomon	32463935	32552326	+	GeneID:102221768	tmem131l	protein_coding	32515001	32540000	35	0.155884	0.0892483
gene6388	rna11455	GeneID:102221768	0	sp|A2VDJ0|T131L_HUMAN	A2VDJ0	NC_036447.1	Gnomon	32463935	32552326	+	GeneID:102221768	tmem131l	protein_coding	32520001	32545000	89	0.0835738	0.0429059
gene6388	rna11455	GeneID:102221768	0	sp|A2VDJ0|T131L_HUMAN	A2VDJ0	NC_036447.1	Gnomon	32463935	32552326	+	GeneID:102221768	tmem131l	protein_coding	32525001	32550000	104	0.111162	0.0664166
gene6388	rna11455	GeneID:102221768	0	sp|A2VDJ0|T131L_HUMAN	A2VDJ0	NC_036447.1	Gnomon	32463935	32552326	+	GeneID:102221768	tmem131l	protein_coding	32530001	32555000	114	0.124719	0.0815561
gene6388	rna11455	GeneID:102221768	0	sp|A2VDJ0|T131L_HUMAN	A2VDJ0	NC_036447.1	Gnomon	32463935	32552326	+	GeneID:102221768	tmem131l	protein_coding	32535001	32560000	135	0.138981	0.0948777
gene6388	rna11455	GeneID:102221768	0	sp|A2VDJ0|T131L_HUMAN	A2VDJ0	NC_036447.1	Gnomon	32463935	32552326	+	GeneID:102221768	tmem131l	protein_coding	32540001	32565000	154	0.134959	0.0888017
gene6389	rna11458	GeneID:102222555	5e-146	sp|Q13087|PDIA2_HUMAN	Q13087	NC_036447.1	Gnomon	32563070	32587993	+	GeneID:102222555	LOC102222555	protein_coding	32540001	32565000	154	0.134959	0.0888017
gene6388	rna11455	GeneID:102221768	0	sp|A2VDJ0|T131L_HUMAN	A2VDJ0	NC_036447.1	Gnomon	32463935	32552326	+	GeneID:102221768	tmem131l	protein_coding	32545001	32570000	125	0.148167	0.0944366
gene6389	rna11458	GeneID:102222555	5e-146	sp|Q13087|PDIA2_HUMAN	Q13087	NC_036447.1	Gnomon	32563070	32587993	+	GeneID:102222555	LOC102222555	protein_coding	32545001	32570000	125	0.148167	0.0944366
gene6388	rna11455	GeneID:102221768	0	sp|A2VDJ0|T131L_HUMAN	A2VDJ0	NC_036447.1	Gnomon	32463935	32552326	+	GeneID:102221768	tmem131l	protein_coding	32550001	32575000	103	0.131875	0.0870243
gene6389	rna11458	GeneID:102222555	5e-146	sp|Q13087|PDIA2_HUMAN	Q13087	NC_036447.1	Gnomon	32563070	32587993	+	GeneID:102222555	LOC102222555	protein_coding	32550001	32575000	103	0.131875	0.0870243
gene6389	rna11458	GeneID:102222555	5e-146	sp|Q13087|PDIA2_HUMAN	Q13087	NC_036447.1	Gnomon	32563070	32587993	+	GeneID:102222555	LOC102222555	protein_coding	32555001	32580000	94	0.124479	0.0785284
gene6389	rna11458	GeneID:102222555	5e-146	sp|Q13087|PDIA2_HUMAN	Q13087	NC_036447.1	Gnomon	32563070	32587993	+	GeneID:102222555	LOC102222555	protein_coding	32560001	32585000	86	0.118292	0.0674047
gene6389	rna11458	GeneID:102222555	5e-146	sp|Q13087|PDIA2_HUMAN	Q13087	NC_036447.1	Gnomon	32563070	32587993	+	GeneID:102222555	LOC102222555	protein_coding	32565001	32590000	98	0.117225	0.0682375
gene6390	rna11460	GeneID:111608639	7e-11	sp|Q99732|LITAF_HUMAN	Q99732	NC_036447.1	Gnomon	32588083	32595865	+	GeneID:111608639	LOC111608639	protein_coding	32565001	32590000	98	0.117225	0.0682375
gene6389	rna11458	GeneID:102222555	5e-146	sp|Q13087|PDIA2_HUMAN	Q13087	NC_036447.1	Gnomon	32563070	32587993	+	GeneID:102222555	LOC102222555	protein_coding	32570001	32595000	67	0.15424	0.0905316
gene6390	rna11460	GeneID:111608639	7e-11	sp|Q99732|LITAF_HUMAN	Q99732	NC_036447.1	Gnomon	32588083	32595865	+	GeneID:111608639	LOC111608639	protein_coding	32570001	32595000	67	0.15424	0.0905316
gene6389	rna11458	GeneID:102222555	5e-146	sp|Q13087|PDIA2_HUMAN	Q13087	NC_036447.1	Gnomon	32563070	32587993	+	GeneID:102222555	LOC102222555	protein_coding	32575001	32600000	108	0.0925016	0.0629844
gene6390	rna11460	GeneID:111608639	7e-11	sp|Q99732|LITAF_HUMAN	Q99732	NC_036447.1	Gnomon	32588083	32595865	+	GeneID:111608639	LOC111608639	protein_coding	32575001	32600000	108	0.0925016	0.0629844
gene6389	rna11458	GeneID:102222555	5e-146	sp|Q13087|PDIA2_HUMAN	Q13087	NC_036447.1	Gnomon	32563070	32587993	+	GeneID:102222555	LOC102222555	protein_coding	32580001	32605000	114	0.105687	0.0669796
gene6390	rna11460	GeneID:111608639	7e-11	sp|Q99732|LITAF_HUMAN	Q99732	NC_036447.1	Gnomon	32588083	32595865	+	GeneID:111608639	LOC111608639	protein_coding	32580001	32605000	114	0.105687	0.0669796
gene6389	rna11458	GeneID:102222555	5e-146	sp|Q13087|PDIA2_HUMAN	Q13087	NC_036447.1	Gnomon	32563070	32587993	+	GeneID:102222555	LOC102222555	protein_coding	32585001	32610000	119	0.0951446	0.0636982
gene6390	rna11460	GeneID:111608639	7e-11	sp|Q99732|LITAF_HUMAN	Q99732	NC_036447.1	Gnomon	32588083	32595865	+	GeneID:111608639	LOC111608639	protein_coding	32585001	32610000	119	0.0951446	0.0636982
gene6391	rna11462	GeneID:102223069	2e-98	sp|P07237|PDIA1_HUMAN	P07237	NC_036447.1	Gnomon	32608603	32639358	+	GeneID:102223069	LOC102223069	protein_coding	32585001	32610000	119	0.0951446	0.0636982
gene6390	rna11460	GeneID:111608639	7e-11	sp|Q99732|LITAF_HUMAN	Q99732	NC_036447.1	Gnomon	32588083	32595865	+	GeneID:111608639	LOC111608639	protein_coding	32590001	32615000	93	0.104715	0.0722233
gene6391	rna11462	GeneID:102223069	2e-98	sp|P07237|PDIA1_HUMAN	P07237	NC_036447.1	Gnomon	32608603	32639358	+	GeneID:102223069	LOC102223069	protein_coding	32590001	32615000	93	0.104715	0.0722233
gene6390	rna11460	GeneID:111608639	7e-11	sp|Q99732|LITAF_HUMAN	Q99732	NC_036447.1	Gnomon	32588083	32595865	+	GeneID:111608639	LOC111608639	protein_coding	32595001	32620000	126	0.146051	0.0994187
gene6391	rna11462	GeneID:102223069	2e-98	sp|P07237|PDIA1_HUMAN	P07237	NC_036447.1	Gnomon	32608603	32639358	+	GeneID:102223069	LOC102223069	protein_coding	32595001	32620000	126	0.146051	0.0994187
gene6391	rna11462	GeneID:102223069	2e-98	sp|P07237|PDIA1_HUMAN	P07237	NC_036447.1	Gnomon	32608603	32639358	+	GeneID:102223069	LOC102223069	protein_coding	32600001	32625000	128	0.153975	0.100645
gene6391	rna11462	GeneID:102223069	2e-98	sp|P07237|PDIA1_HUMAN	P07237	NC_036447.1	Gnomon	32608603	32639358	+	GeneID:102223069	LOC102223069	protein_coding	32605001	32630000	139	0.126757	0.0915779
gene6391	rna11462	GeneID:102223069	2e-98	sp|P07237|PDIA1_HUMAN	P07237	NC_036447.1	Gnomon	32608603	32639358	+	GeneID:102223069	LOC102223069	protein_coding	32610001	32635000	164	0.100445	0.0773093
gene6391	rna11462	GeneID:102223069	2e-98	sp|P07237|PDIA1_HUMAN	P07237	NC_036447.1	Gnomon	32608603	32639358	+	GeneID:102223069	LOC102223069	protein_coding	32615001	32640000	165	0.102106	0.0795604
gene6391	rna11462	GeneID:102223069	2e-98	sp|P07237|PDIA1_HUMAN	P07237	NC_036447.1	Gnomon	32608603	32639358	+	GeneID:102223069	LOC102223069	protein_coding	32620001	32645000	155	0.0870391	0.0685552
gene6392	rna11463	GeneID:102223327	2e-63	sp|O43759|SNG1_HUMAN	O43759	NC_036447.1	Gnomon	32642224	32656698	+	GeneID:102223327	LOC102223327	protein_coding	32620001	32645000	155	0.0870391	0.0685552
gene6391	rna11462	GeneID:102223069	2e-98	sp|P07237|PDIA1_HUMAN	P07237	NC_036447.1	Gnomon	32608603	32639358	+	GeneID:102223069	LOC102223069	protein_coding	32625001	32650000	125	0.105731	0.0798099
gene6392	rna11463	GeneID:102223327	2e-63	sp|O43759|SNG1_HUMAN	O43759	NC_036447.1	Gnomon	32642224	32656698	+	GeneID:102223327	LOC102223327	protein_coding	32625001	32650000	125	0.105731	0.0798099
gene6391	rna11462	GeneID:102223069	2e-98	sp|P07237|PDIA1_HUMAN	P07237	NC_036447.1	Gnomon	32608603	32639358	+	GeneID:102223069	LOC102223069	protein_coding	32630001	32655000	105	0.129534	0.0911007
gene6392	rna11463	GeneID:102223327	2e-63	sp|O43759|SNG1_HUMAN	O43759	NC_036447.1	Gnomon	32642224	32656698	+	GeneID:102223327	LOC102223327	protein_coding	32630001	32655000	105	0.129534	0.0911007
gene6391	rna11462	GeneID:102223069	2e-98	sp|P07237|PDIA1_HUMAN	P07237	NC_036447.1	Gnomon	32608603	32639358	+	GeneID:102223069	LOC102223069	protein_coding	32635001	32660000	83	0.216504	0.138853
gene6392	rna11463	GeneID:102223327	2e-63	sp|O43759|SNG1_HUMAN	O43759	NC_036447.1	Gnomon	32642224	32656698	+	GeneID:102223327	LOC102223327	protein_coding	32635001	32660000	83	0.216504	0.138853
gene6393	rna11464	GeneID:102224032	0	tr|H3BMW6|H3BMW6_HUMAN	H3BMW6	NC_036447.1	Gnomon	32658664	32846583	-	GeneID:102224032	LOC102224032	protein_coding	32635001	32660000	83	0.216504	0.138853
gene6392	rna11463	GeneID:102223327	2e-63	sp|O43759|SNG1_HUMAN	O43759	NC_036447.1	Gnomon	32642224	32656698	+	GeneID:102223327	LOC102223327	protein_coding	32640001	32665000	88	0.22881	0.146386
gene6393	rna11464	GeneID:102224032	0	tr|H3BMW6|H3BMW6_HUMAN	H3BMW6	NC_036447.1	Gnomon	32658664	32846583	-	GeneID:102224032	LOC102224032	protein_coding	32640001	32665000	88	0.22881	0.146386
gene6392	rna11463	GeneID:102223327	2e-63	sp|O43759|SNG1_HUMAN	O43759	NC_036447.1	Gnomon	32642224	32656698	+	GeneID:102223327	LOC102223327	protein_coding	32645001	32670000	87	0.217171	0.143828
gene6393	rna11464	GeneID:102224032	0	tr|H3BMW6|H3BMW6_HUMAN	H3BMW6	NC_036447.1	Gnomon	32658664	32846583	-	GeneID:102224032	LOC102224032	protein_coding	32645001	32670000	87	0.217171	0.143828
gene6392	rna11463	GeneID:102223327	2e-63	sp|O43759|SNG1_HUMAN	O43759	NC_036447.1	Gnomon	32642224	32656698	+	GeneID:102223327	LOC102223327	protein_coding	32650001	32675000	77	0.260893	0.174064
gene6393	rna11464	GeneID:102224032	0	tr|H3BMW6|H3BMW6_HUMAN	H3BMW6	NC_036447.1	Gnomon	32658664	32846583	-	GeneID:102224032	LOC102224032	protein_coding	32650001	32675000	77	0.260893	0.174064
gene6392	rna11463	GeneID:102223327	2e-63	sp|O43759|SNG1_HUMAN	O43759	NC_036447.1	Gnomon	32642224	32656698	+	GeneID:102223327	LOC102223327	protein_coding	32655001	32680000	81	0.259974	0.168936
gene6393	rna11464	GeneID:102224032	0	tr|H3BMW6|H3BMW6_HUMAN	H3BMW6	NC_036447.1	Gnomon	32658664	32846583	-	GeneID:102224032	LOC102224032	protein_coding	32655001	32680000	81	0.259974	0.168936
gene6393	rna11464	GeneID:102224032	0	tr|H3BMW6|H3BMW6_HUMAN	H3BMW6	NC_036447.1	Gnomon	32658664	32846583	-	GeneID:102224032	LOC102224032	protein_coding	32660001	32685000	196	0.0667527	0.0541921
gene6393	rna11464	GeneID:102224032	0	tr|H3BMW6|H3BMW6_HUMAN	H3BMW6	NC_036447.1	Gnomon	32658664	32846583	-	GeneID:102224032	LOC102224032	protein_coding	32665001	32690000	242	0.0643532	0.0521439
gene6393	rna11464	GeneID:102224032	0	tr|H3BMW6|H3BMW6_HUMAN	H3BMW6	NC_036447.1	Gnomon	32658664	32846583	-	GeneID:102224032	LOC102224032	protein_coding	32670001	32695000	222	0.0648376	0.0521768
gene6393	rna11464	GeneID:102224032	0	tr|H3BMW6|H3BMW6_HUMAN	H3BMW6	NC_036447.1	Gnomon	32658664	32846583	-	GeneID:102224032	LOC102224032	protein_coding	32675001	32700000	241	0.0616965	0.0482513
gene6393	rna11464	GeneID:102224032	0	tr|H3BMW6|H3BMW6_HUMAN	H3BMW6	NC_036447.1	Gnomon	32658664	32846583	-	GeneID:102224032	LOC102224032	protein_coding	32680001	32705000	252	0.0782538	0.0600201
gene6393	rna11464	GeneID:102224032	0	tr|H3BMW6|H3BMW6_HUMAN	H3BMW6	NC_036447.1	Gnomon	32658664	32846583	-	GeneID:102224032	LOC102224032	protein_coding	32685001	32710000	141	0.190957	0.127944
gene6393	rna11464	GeneID:102224032	0	tr|H3BMW6|H3BMW6_HUMAN	H3BMW6	NC_036447.1	Gnomon	32658664	32846583	-	GeneID:102224032	LOC102224032	protein_coding	32690001	32715000	106	0.257591	0.162485
gene6393	rna11464	GeneID:102224032	0	tr|H3BMW6|H3BMW6_HUMAN	H3BMW6	NC_036447.1	Gnomon	32658664	32846583	-	GeneID:102224032	LOC102224032	protein_coding	32695001	32720000	109	0.238816	0.144867
gene6393	rna11464	GeneID:102224032	0	tr|H3BMW6|H3BMW6_HUMAN	H3BMW6	NC_036447.1	Gnomon	32658664	32846583	-	GeneID:102224032	LOC102224032	protein_coding	32700001	32725000	97	0.262596	0.170657
gene6393	rna11464	GeneID:102224032	0	tr|H3BMW6|H3BMW6_HUMAN	H3BMW6	NC_036447.1	Gnomon	32658664	32846583	-	GeneID:102224032	LOC102224032	protein_coding	32705001	32730000	222	0.161971	0.12025
gene6394	rna11466	GeneID:102234077	3e-17	sp|Q96DM1|PGBD4_HUMAN	Q96DM1	NC_036447.1	Gnomon	32726762	32727717	-	GeneID:102234077	LOC102234077	protein_coding	32705001	32730000	222	0.161971	0.12025
gene6393	rna11464	GeneID:102224032	0	tr|H3BMW6|H3BMW6_HUMAN	H3BMW6	NC_036447.1	Gnomon	32658664	32846583	-	GeneID:102224032	LOC102224032	protein_coding	32710001	32735000	211	0.140126	0.110802
gene6394	rna11466	GeneID:102234077	3e-17	sp|Q96DM1|PGBD4_HUMAN	Q96DM1	NC_036447.1	Gnomon	32726762	32727717	-	GeneID:102234077	LOC102234077	protein_coding	32710001	32735000	211	0.140126	0.110802
gene6393	rna11464	GeneID:102224032	0	tr|H3BMW6|H3BMW6_HUMAN	H3BMW6	NC_036447.1	Gnomon	32658664	32846583	-	GeneID:102224032	LOC102224032	protein_coding	32715001	32740000	197	0.115891	0.0972615
gene6394	rna11466	GeneID:102234077	3e-17	sp|Q96DM1|PGBD4_HUMAN	Q96DM1	NC_036447.1	Gnomon	32726762	32727717	-	GeneID:102234077	LOC102234077	protein_coding	32715001	32740000	197	0.115891	0.0972615
gene6393	rna11464	GeneID:102224032	0	tr|H3BMW6|H3BMW6_HUMAN	H3BMW6	NC_036447.1	Gnomon	32658664	32846583	-	GeneID:102224032	LOC102224032	protein_coding	32720001	32745000	209	0.129478	0.103142
gene6394	rna11466	GeneID:102234077	3e-17	sp|Q96DM1|PGBD4_HUMAN	Q96DM1	NC_036447.1	Gnomon	32726762	32727717	-	GeneID:102234077	LOC102234077	protein_coding	32720001	32745000	209	0.129478	0.103142
gene6393	rna11464	GeneID:102224032	0	tr|H3BMW6|H3BMW6_HUMAN	H3BMW6	NC_036447.1	Gnomon	32658664	32846583	-	GeneID:102224032	LOC102224032	protein_coding	32725001	32750000	205	0.129345	0.103113
gene6394	rna11466	GeneID:102234077	3e-17	sp|Q96DM1|PGBD4_HUMAN	Q96DM1	NC_036447.1	Gnomon	32726762	32727717	-	GeneID:102234077	LOC102234077	protein_coding	32725001	32750000	205	0.129345	0.103113
gene6393	rna11464	GeneID:102224032	0	tr|H3BMW6|H3BMW6_HUMAN	H3BMW6	NC_036447.1	Gnomon	32658664	32846583	-	GeneID:102224032	LOC102224032	protein_coding	32730001	32755000	66	0.213247	0.121593
gene6393	rna11464	GeneID:102224032	0	tr|H3BMW6|H3BMW6_HUMAN	H3BMW6	NC_036447.1	Gnomon	32658664	32846583	-	GeneID:102224032	LOC102224032	protein_coding	32735001	32760000	98	0.219921	0.140366
gene6393	rna11464	GeneID:102224032	0	tr|H3BMW6|H3BMW6_HUMAN	H3BMW6	NC_036447.1	Gnomon	32658664	32846583	-	GeneID:102224032	LOC102224032	protein_coding	32740001	32765000	94	0.232199	0.158385
gene6393	rna11464	GeneID:102224032	0	tr|H3BMW6|H3BMW6_HUMAN	H3BMW6	NC_036447.1	Gnomon	32658664	32846583	-	GeneID:102224032	LOC102224032	protein_coding	32745001	32770000	73	0.226657	0.157819
gene6393	rna11464	GeneID:102224032	0	tr|H3BMW6|H3BMW6_HUMAN	H3BMW6	NC_036447.1	Gnomon	32658664	32846583	-	GeneID:102224032	LOC102224032	protein_coding	32750001	32775000	64	0.210813	0.147878
gene6393	rna11464	GeneID:102224032	0	tr|H3BMW6|H3BMW6_HUMAN	H3BMW6	NC_036447.1	Gnomon	32658664	32846583	-	GeneID:102224032	LOC102224032	protein_coding	32755001	32780000	53	0.183601	0.134729
gene6393	rna11464	GeneID:102224032	0	tr|H3BMW6|H3BMW6_HUMAN	H3BMW6	NC_036447.1	Gnomon	32658664	32846583	-	GeneID:102224032	LOC102224032	protein_coding	32760001	32785000	23	0.280779	0.173002
gene6393	rna11464	GeneID:102224032	0	tr|H3BMW6|H3BMW6_HUMAN	H3BMW6	NC_036447.1	Gnomon	32658664	32846583	-	GeneID:102224032	LOC102224032	protein_coding	32765001	32790000	53	0.224816	0.154079
gene6393	rna11464	GeneID:102224032	0	tr|H3BMW6|H3BMW6_HUMAN	H3BMW6	NC_036447.1	Gnomon	32658664	32846583	-	GeneID:102224032	LOC102224032	protein_coding	32770001	32795000	66	0.260592	0.181586
gene6393	rna11464	GeneID:102224032	0	tr|H3BMW6|H3BMW6_HUMAN	H3BMW6	NC_036447.1	Gnomon	32658664	32846583	-	GeneID:102224032	LOC102224032	protein_coding	32775001	32800000	81	0.211041	0.140145
gene6393	rna11464	GeneID:102224032	0	tr|H3BMW6|H3BMW6_HUMAN	H3BMW6	NC_036447.1	Gnomon	32658664	32846583	-	GeneID:102224032	LOC102224032	protein_coding	32780001	32805000	85	0.206216	0.134285
gene6393	rna11464	GeneID:102224032	0	tr|H3BMW6|H3BMW6_HUMAN	H3BMW6	NC_036447.1	Gnomon	32658664	32846583	-	GeneID:102224032	LOC102224032	protein_coding	32785001	32810000	85	0.211989	0.138097
gene6393	rna11464	GeneID:102224032	0	tr|H3BMW6|H3BMW6_HUMAN	H3BMW6	NC_036447.1	Gnomon	32658664	32846583	-	GeneID:102224032	LOC102224032	protein_coding	32790001	32815000	71	0.225285	0.140418
gene6393	rna11464	GeneID:102224032	0	tr|H3BMW6|H3BMW6_HUMAN	H3BMW6	NC_036447.1	Gnomon	32658664	32846583	-	GeneID:102224032	LOC102224032	protein_coding	32795001	32820000	80	0.183011	0.0993194
gene6393	rna11464	GeneID:102224032	0	tr|H3BMW6|H3BMW6_HUMAN	H3BMW6	NC_036447.1	Gnomon	32658664	32846583	-	GeneID:102224032	LOC102224032	protein_coding	32800001	32825000	65	0.232084	0.131977
gene6393	rna11464	GeneID:102224032	0	tr|H3BMW6|H3BMW6_HUMAN	H3BMW6	NC_036447.1	Gnomon	32658664	32846583	-	GeneID:102224032	LOC102224032	protein_coding	32805001	32830000	61	0.239921	0.139606
gene6393	rna11464	GeneID:102224032	0	tr|H3BMW6|H3BMW6_HUMAN	H3BMW6	NC_036447.1	Gnomon	32658664	32846583	-	GeneID:102224032	LOC102224032	protein_coding	32810001	32835000	45	0.215567	0.117935
gene6393	rna11464	GeneID:102224032	0	tr|H3BMW6|H3BMW6_HUMAN	H3BMW6	NC_036447.1	Gnomon	32658664	32846583	-	GeneID:102224032	LOC102224032	protein_coding	32815001	32840000	43	0.294041	0.180427
gene6393	rna11464	GeneID:102224032	0	tr|H3BMW6|H3BMW6_HUMAN	H3BMW6	NC_036447.1	Gnomon	32658664	32846583	-	GeneID:102224032	LOC102224032	protein_coding	32820001	32845000	34	0.359018	0.283286
gene6393	rna11464	GeneID:102224032	0	tr|H3BMW6|H3BMW6_HUMAN	H3BMW6	NC_036447.1	Gnomon	32658664	32846583	-	GeneID:102224032	LOC102224032	protein_coding	32825001	32850000	58	0.302765	0.214908
gene6393	rna11464	GeneID:102224032	0	tr|H3BMW6|H3BMW6_HUMAN	H3BMW6	NC_036447.1	Gnomon	32658664	32846583	-	GeneID:102224032	LOC102224032	protein_coding	32830001	32855000	68	0.312208	0.212799
gene6393	rna11464	GeneID:102224032	0	tr|H3BMW6|H3BMW6_HUMAN	H3BMW6	NC_036447.1	Gnomon	32658664	32846583	-	GeneID:102224032	LOC102224032	protein_coding	32835001	32860000	79	0.30957	0.21054
gene6393	rna11464	GeneID:102224032	0	tr|H3BMW6|H3BMW6_HUMAN	H3BMW6	NC_036447.1	Gnomon	32658664	32846583	-	GeneID:102224032	LOC102224032	protein_coding	32840001	32865000	82	0.284914	0.18376
gene6395	rna11467	GeneID:111608695	1e-47	sp|Q7Z6E9|RBBP6_HUMAN	Q7Z6E9	NC_036447.1	Gnomon	32862729	32883721	-	GeneID:111608695	LOC111608695	protein_coding	32840001	32865000	82	0.284914	0.18376
gene6393	rna11464	GeneID:102224032	0	tr|H3BMW6|H3BMW6_HUMAN	H3BMW6	NC_036447.1	Gnomon	32658664	32846583	-	GeneID:102224032	LOC102224032	protein_coding	32845001	32870000	242	0.122176	0.0819034
gene6395	rna11467	GeneID:111608695	1e-47	sp|Q7Z6E9|RBBP6_HUMAN	Q7Z6E9	NC_036447.1	Gnomon	32862729	32883721	-	GeneID:111608695	LOC111608695	protein_coding	32845001	32870000	242	0.122176	0.0819034
gene6395	rna11467	GeneID:111608695	1e-47	sp|Q7Z6E9|RBBP6_HUMAN	Q7Z6E9	NC_036447.1	Gnomon	32862729	32883721	-	GeneID:111608695	LOC111608695	protein_coding	32850001	32875000	233	0.114752	0.0786268
gene6395	rna11467	GeneID:111608695	1e-47	sp|Q7Z6E9|RBBP6_HUMAN	Q7Z6E9	NC_036447.1	Gnomon	32862729	32883721	-	GeneID:111608695	LOC111608695	protein_coding	32855001	32880000	259	0.113912	0.0795909
gene6395	rna11467	GeneID:111608695	1e-47	sp|Q7Z6E9|RBBP6_HUMAN	Q7Z6E9	NC_036447.1	Gnomon	32862729	32883721	-	GeneID:111608695	LOC111608695	protein_coding	32860001	32885000	272	0.118582	0.0826116
gene6395	rna11467	GeneID:111608695	1e-47	sp|Q7Z6E9|RBBP6_HUMAN	Q7Z6E9	NC_036447.1	Gnomon	32862729	32883721	-	GeneID:111608695	LOC111608695	protein_coding	32865001	32890000	276	0.137117	0.0960245
gene6396	rna11468	GeneID:102232162	2e-48	tr|I3L3Y2|I3L3Y2_HUMAN	I3L3Y2	NC_036447.1	Gnomon	32885370	32888822	-	GeneID:102232162	LOC102232162	protein_coding	32865001	32890000	276	0.137117	0.0960245
gene6395	rna11467	GeneID:111608695	1e-47	sp|Q7Z6E9|RBBP6_HUMAN	Q7Z6E9	NC_036447.1	Gnomon	32862729	32883721	-	GeneID:111608695	LOC111608695	protein_coding	32870001	32895000	112	0.257862	0.1815
gene6396	rna11468	GeneID:102232162	2e-48	tr|I3L3Y2|I3L3Y2_HUMAN	I3L3Y2	NC_036447.1	Gnomon	32885370	32888822	-	GeneID:102232162	LOC102232162	protein_coding	32870001	32895000	112	0.257862	0.1815
gene6395	rna11467	GeneID:111608695	1e-47	sp|Q7Z6E9|RBBP6_HUMAN	Q7Z6E9	NC_036447.1	Gnomon	32862729	32883721	-	GeneID:111608695	LOC111608695	protein_coding	32875001	32900000	116	0.282423	0.192361
gene6396	rna11468	GeneID:102232162	2e-48	tr|I3L3Y2|I3L3Y2_HUMAN	I3L3Y2	NC_036447.1	Gnomon	32885370	32888822	-	GeneID:102232162	LOC102232162	protein_coding	32875001	32900000	116	0.282423	0.192361
gene6397	rna11469	GeneID:102228666	8e-118	sp|O60359|CCG3_HUMAN	O60359	NC_036447.1	Gnomon	32895311	32939552	-	GeneID:102228666	LOC102228666	protein_coding	32875001	32900000	116	0.282423	0.192361
gene6395	rna11467	GeneID:111608695	1e-47	sp|Q7Z6E9|RBBP6_HUMAN	Q7Z6E9	NC_036447.1	Gnomon	32862729	32883721	-	GeneID:111608695	LOC111608695	protein_coding	32880001	32905000	80	0.32321	0.225178
gene6396	rna11468	GeneID:102232162	2e-48	tr|I3L3Y2|I3L3Y2_HUMAN	I3L3Y2	NC_036447.1	Gnomon	32885370	32888822	-	GeneID:102232162	LOC102232162	protein_coding	32880001	32905000	80	0.32321	0.225178
gene6397	rna11469	GeneID:102228666	8e-118	sp|O60359|CCG3_HUMAN	O60359	NC_036447.1	Gnomon	32895311	32939552	-	GeneID:102228666	LOC102228666	protein_coding	32880001	32905000	80	0.32321	0.225178
gene6396	rna11468	GeneID:102232162	2e-48	tr|I3L3Y2|I3L3Y2_HUMAN	I3L3Y2	NC_036447.1	Gnomon	32885370	32888822	-	GeneID:102232162	LOC102232162	protein_coding	32885001	32910000	58	0.343899	0.24031
gene6397	rna11469	GeneID:102228666	8e-118	sp|O60359|CCG3_HUMAN	O60359	NC_036447.1	Gnomon	32895311	32939552	-	GeneID:102228666	LOC102228666	protein_coding	32885001	32910000	58	0.343899	0.24031
gene6397	rna11469	GeneID:102228666	8e-118	sp|O60359|CCG3_HUMAN	O60359	NC_036447.1	Gnomon	32895311	32939552	-	GeneID:102228666	LOC102228666	protein_coding	32890001	32915000	44	0.285249	0.174569
gene6397	rna11469	GeneID:102228666	8e-118	sp|O60359|CCG3_HUMAN	O60359	NC_036447.1	Gnomon	32895311	32939552	-	GeneID:102228666	LOC102228666	protein_coding	32895001	32920000	45	0.225616	0.13557
gene6397	rna11469	GeneID:102228666	8e-118	sp|O60359|CCG3_HUMAN	O60359	NC_036447.1	Gnomon	32895311	32939552	-	GeneID:102228666	LOC102228666	protein_coding	32900001	32925000	44	0.0924124	0.0632368
gene6397	rna11469	GeneID:102228666	8e-118	sp|O60359|CCG3_HUMAN	O60359	NC_036447.1	Gnomon	32895311	32939552	-	GeneID:102228666	LOC102228666	protein_coding	32905001	32930000	49	0.0834349	0.0593351
gene6397	rna11469	GeneID:102228666	8e-118	sp|O60359|CCG3_HUMAN	O60359	NC_036447.1	Gnomon	32895311	32939552	-	GeneID:102228666	LOC102228666	protein_coding	32910001	32935000	58	0.0668817	0.0511226
gene6397	rna11469	GeneID:102228666	8e-118	sp|O60359|CCG3_HUMAN	O60359	NC_036447.1	Gnomon	32895311	32939552	-	GeneID:102228666	LOC102228666	protein_coding	32915001	32940000	84	0.0506602	0.0347112
gene6397	rna11469	GeneID:102228666	8e-118	sp|O60359|CCG3_HUMAN	O60359	NC_036447.1	Gnomon	32895311	32939552	-	GeneID:102228666	LOC102228666	protein_coding	32920001	32945000	99	0.126747	0.0871148
gene6398	rna11470	GeneID:102228928	0	sp|P05771|KPCB_HUMAN	P05771	NC_036447.1	Gnomon	32943627	33042378	-	GeneID:102228928	LOC102228928	protein_coding	32920001	32945000	99	0.126747	0.0871148
gene6397	rna11469	GeneID:102228666	8e-118	sp|O60359|CCG3_HUMAN	O60359	NC_036447.1	Gnomon	32895311	32939552	-	GeneID:102228666	LOC102228666	protein_coding	32925001	32950000	95	0.200562	0.137883
gene6398	rna11470	GeneID:102228928	0	sp|P05771|KPCB_HUMAN	P05771	NC_036447.1	Gnomon	32943627	33042378	-	GeneID:102228928	LOC102228928	protein_coding	32925001	32950000	95	0.200562	0.137883
gene6397	rna11469	GeneID:102228666	8e-118	sp|O60359|CCG3_HUMAN	O60359	NC_036447.1	Gnomon	32895311	32939552	-	GeneID:102228666	LOC102228666	protein_coding	32930001	32955000	140	0.204576	0.135359
gene6398	rna11470	GeneID:102228928	0	sp|P05771|KPCB_HUMAN	P05771	NC_036447.1	Gnomon	32943627	33042378	-	GeneID:102228928	LOC102228928	protein_coding	32930001	32955000	140	0.204576	0.135359
gene6397	rna11469	GeneID:102228666	8e-118	sp|O60359|CCG3_HUMAN	O60359	NC_036447.1	Gnomon	32895311	32939552	-	GeneID:102228666	LOC102228666	protein_coding	32935001	32960000	129	0.227935	0.146901
gene6398	rna11470	GeneID:102228928	0	sp|P05771|KPCB_HUMAN	P05771	NC_036447.1	Gnomon	32943627	33042378	-	GeneID:102228928	LOC102228928	protein_coding	32935001	32960000	129	0.227935	0.146901
gene6398	rna11470	GeneID:102228928	0	sp|P05771|KPCB_HUMAN	P05771	NC_036447.1	Gnomon	32943627	33042378	-	GeneID:102228928	LOC102228928	protein_coding	32940001	32965000	123	0.275629	0.178698
gene6398	rna11470	GeneID:102228928	0	sp|P05771|KPCB_HUMAN	P05771	NC_036447.1	Gnomon	32943627	33042378	-	GeneID:102228928	LOC102228928	protein_coding	32945001	32970000	105	0.234625	0.150864
gene6398	rna11470	GeneID:102228928	0	sp|P05771|KPCB_HUMAN	P05771	NC_036447.1	Gnomon	32943627	33042378	-	GeneID:102228928	LOC102228928	protein_coding	32950001	32975000	124	0.201689	0.118332
gene6398	rna11470	GeneID:102228928	0	sp|P05771|KPCB_HUMAN	P05771	NC_036447.1	Gnomon	32943627	33042378	-	GeneID:102228928	LOC102228928	protein_coding	32955001	32980000	101	0.157371	0.0899549
gene6398	rna11470	GeneID:102228928	0	sp|P05771|KPCB_HUMAN	P05771	NC_036447.1	Gnomon	32943627	33042378	-	GeneID:102228928	LOC102228928	protein_coding	32960001	32985000	126	0.122218	0.0711637
gene6398	rna11470	GeneID:102228928	0	sp|P05771|KPCB_HUMAN	P05771	NC_036447.1	Gnomon	32943627	33042378	-	GeneID:102228928	LOC102228928	protein_coding	32965001	32990000	103	0.0821121	0.0442403
gene6398	rna11470	GeneID:102228928	0	sp|P05771|KPCB_HUMAN	P05771	NC_036447.1	Gnomon	32943627	33042378	-	GeneID:102228928	LOC102228928	protein_coding	32970001	32995000	124	0.110243	0.0572517
gene6398	rna11470	GeneID:102228928	0	sp|P05771|KPCB_HUMAN	P05771	NC_036447.1	Gnomon	32943627	33042378	-	GeneID:102228928	LOC102228928	protein_coding	32975001	33000000	109	0.100867	0.056991
gene6398	rna11470	GeneID:102228928	0	sp|P05771|KPCB_HUMAN	P05771	NC_036447.1	Gnomon	32943627	33042378	-	GeneID:102228928	LOC102228928	protein_coding	32980001	33005000	268	0.0412004	0.0282757
gene6398	rna11470	GeneID:102228928	0	sp|P05771|KPCB_HUMAN	P05771	NC_036447.1	Gnomon	32943627	33042378	-	GeneID:102228928	LOC102228928	protein_coding	32985001	33010000	244	0.046771	0.031983
gene6398	rna11470	GeneID:102228928	0	sp|P05771|KPCB_HUMAN	P05771	NC_036447.1	Gnomon	32943627	33042378	-	GeneID:102228928	LOC102228928	protein_coding	32990001	33015000	233	0.0431126	0.0302933
gene6398	rna11470	GeneID:102228928	0	sp|P05771|KPCB_HUMAN	P05771	NC_036447.1	Gnomon	32943627	33042378	-	GeneID:102228928	LOC102228928	protein_coding	32995001	33020000	220	0.0340233	0.0265878
gene6398	rna11470	GeneID:102228928	0	sp|P05771|KPCB_HUMAN	P05771	NC_036447.1	Gnomon	32943627	33042378	-	GeneID:102228928	LOC102228928	protein_coding	33000001	33025000	268	0.0215184	0.0182085
gene6398	rna11470	GeneID:102228928	0	sp|P05771|KPCB_HUMAN	P05771	NC_036447.1	Gnomon	32943627	33042378	-	GeneID:102228928	LOC102228928	protein_coding	33005001	33030000	89	0.0609887	0.0452799
gene6398	rna11470	GeneID:102228928	0	sp|P05771|KPCB_HUMAN	P05771	NC_036447.1	Gnomon	32943627	33042378	-	GeneID:102228928	LOC102228928	protein_coding	33010001	33035000	95	0.0669357	0.0475676
gene6398	rna11470	GeneID:102228928	0	sp|P05771|KPCB_HUMAN	P05771	NC_036447.1	Gnomon	32943627	33042378	-	GeneID:102228928	LOC102228928	protein_coding	33015001	33040000	119	0.0796631	0.0554324
gene6398	rna11470	GeneID:102228928	0	sp|P05771|KPCB_HUMAN	P05771	NC_036447.1	Gnomon	32943627	33042378	-	GeneID:102228928	LOC102228928	protein_coding	33020001	33045000	117	0.0826593	0.0576165
gene6398	rna11470	GeneID:102228928	0	sp|P05771|KPCB_HUMAN	P05771	NC_036447.1	Gnomon	32943627	33042378	-	GeneID:102228928	LOC102228928	protein_coding	33025001	33050000	79	0.200181	0.107922
gene6399	rna11472	GeneID:111608699	NA	NA	NA	NC_036447.1	Gnomon	33048296	33051274	+	GeneID:111608699	LOC111608699	lncRNA	33025001	33050000	79	0.200181	0.107922
gene6398	rna11470	GeneID:102228928	0	sp|P05771|KPCB_HUMAN	P05771	NC_036447.1	Gnomon	32943627	33042378	-	GeneID:102228928	LOC102228928	protein_coding	33030001	33055000	78	0.187348	0.105011
gene6399	rna11472	GeneID:111608699	NA	NA	NA	NC_036447.1	Gnomon	33048296	33051274	+	GeneID:111608699	LOC111608699	lncRNA	33030001	33055000	78	0.187348	0.105011
gene6398	rna11470	GeneID:102228928	0	sp|P05771|KPCB_HUMAN	P05771	NC_036447.1	Gnomon	32943627	33042378	-	GeneID:102228928	LOC102228928	protein_coding	33035001	33060000	84	0.223427	0.133257
gene6399	rna11472	GeneID:111608699	NA	NA	NA	NC_036447.1	Gnomon	33048296	33051274	+	GeneID:111608699	LOC111608699	lncRNA	33035001	33060000	84	0.223427	0.133257
gene6400	rna11473	GeneID:102228485	5e-34	sp|O15524|SOCS1_HUMAN	O15524	NC_036447.1	Gnomon	33059591	33073602	+	GeneID:102228485	LOC102228485	protein_coding	33035001	33060000	84	0.223427	0.133257
gene6398	rna11470	GeneID:102228928	0	sp|P05771|KPCB_HUMAN	P05771	NC_036447.1	Gnomon	32943627	33042378	-	GeneID:102228928	LOC102228928	protein_coding	33040001	33065000	77	0.269422	0.171691
gene6399	rna11472	GeneID:111608699	NA	NA	NA	NC_036447.1	Gnomon	33048296	33051274	+	GeneID:111608699	LOC111608699	lncRNA	33040001	33065000	77	0.269422	0.171691
gene6400	rna11473	GeneID:102228485	5e-34	sp|O15524|SOCS1_HUMAN	O15524	NC_036447.1	Gnomon	33059591	33073602	+	GeneID:102228485	LOC102228485	protein_coding	33040001	33065000	77	0.269422	0.171691
gene6399	rna11472	GeneID:111608699	NA	NA	NA	NC_036447.1	Gnomon	33048296	33051274	+	GeneID:111608699	LOC111608699	lncRNA	33045001	33070000	71	0.279305	0.183479
gene6400	rna11473	GeneID:102228485	5e-34	sp|O15524|SOCS1_HUMAN	O15524	NC_036447.1	Gnomon	33059591	33073602	+	GeneID:102228485	LOC102228485	protein_coding	33045001	33070000	71	0.279305	0.183479
gene6399	rna11472	GeneID:111608699	NA	NA	NA	NC_036447.1	Gnomon	33048296	33051274	+	GeneID:111608699	LOC111608699	lncRNA	33050001	33075000	90	0.150548	0.122338
gene6400	rna11473	GeneID:102228485	5e-34	sp|O15524|SOCS1_HUMAN	O15524	NC_036447.1	Gnomon	33059591	33073602	+	GeneID:102228485	LOC102228485	protein_coding	33050001	33075000	90	0.150548	0.122338
gene6400	rna11473	GeneID:102228485	5e-34	sp|O15524|SOCS1_HUMAN	O15524	NC_036447.1	Gnomon	33059591	33073602	+	GeneID:102228485	LOC102228485	protein_coding	33055001	33080000	153	0.127578	0.112302
gene6400	rna11473	GeneID:102228485	5e-34	sp|O15524|SOCS1_HUMAN	O15524	NC_036447.1	Gnomon	33059591	33073602	+	GeneID:102228485	LOC102228485	protein_coding	33060001	33085000	140	0.101723	0.0970237
gene6400	rna11473	GeneID:102228485	5e-34	sp|O15524|SOCS1_HUMAN	O15524	NC_036447.1	Gnomon	33059591	33073602	+	GeneID:102228485	LOC102228485	protein_coding	33065001	33090000	123	0.068066	0.0770662
gene6400	rna11473	GeneID:102228485	5e-34	sp|O15524|SOCS1_HUMAN	O15524	NC_036447.1	Gnomon	33059591	33073602	+	GeneID:102228485	LOC102228485	protein_coding	33070001	33095000	159	0.0645621	0.0699567
gene6401	rna11476	GeneID:102231283	0	sp|Q8WXD9|CSKI1_HUMAN	Q8WXD9	NC_036447.1	Gnomon	33093304	33192412	+	GeneID:102231283	LOC102231283	protein_coding	33070001	33095000	159	0.0645621	0.0699567
gene6401	rna11476	GeneID:102231283	0	sp|Q8WXD9|CSKI1_HUMAN	Q8WXD9	NC_036447.1	Gnomon	33093304	33192412	+	GeneID:102231283	LOC102231283	protein_coding	33075001	33100000	118	0.0908019	0.086519
gene6402	rna11480	GeneID:111608592	NA	NA	NA	NC_036447.1	Gnomon	33099664	33101339	-	GeneID:111608592	LOC111608592	lncRNA	33075001	33100000	118	0.0908019	0.086519
gene6401	rna11476	GeneID:102231283	0	sp|Q8WXD9|CSKI1_HUMAN	Q8WXD9	NC_036447.1	Gnomon	33093304	33192412	+	GeneID:102231283	LOC102231283	protein_coding	33080001	33105000	49	0.0946888	0.0707705
gene6402	rna11480	GeneID:111608592	NA	NA	NA	NC_036447.1	Gnomon	33099664	33101339	-	GeneID:111608592	LOC111608592	lncRNA	33080001	33105000	49	0.0946888	0.0707705
gene6401	rna11476	GeneID:102231283	0	sp|Q8WXD9|CSKI1_HUMAN	Q8WXD9	NC_036447.1	Gnomon	33093304	33192412	+	GeneID:102231283	LOC102231283	protein_coding	33085001	33110000	63	0.0955454	0.0758991
gene6402	rna11480	GeneID:111608592	NA	NA	NA	NC_036447.1	Gnomon	33099664	33101339	-	GeneID:111608592	LOC111608592	lncRNA	33085001	33110000	63	0.0955454	0.0758991
gene6401	rna11476	GeneID:102231283	0	sp|Q8WXD9|CSKI1_HUMAN	Q8WXD9	NC_036447.1	Gnomon	33093304	33192412	+	GeneID:102231283	LOC102231283	protein_coding	33090001	33115000	65	0.0924797	0.0729227
gene6402	rna11480	GeneID:111608592	NA	NA	NA	NC_036447.1	Gnomon	33099664	33101339	-	GeneID:111608592	LOC111608592	lncRNA	33090001	33115000	65	0.0924797	0.0729227
gene6401	rna11476	GeneID:102231283	0	sp|Q8WXD9|CSKI1_HUMAN	Q8WXD9	NC_036447.1	Gnomon	33093304	33192412	+	GeneID:102231283	LOC102231283	protein_coding	33095001	33120000	22	0.0931373	0.0716719
gene6402	rna11480	GeneID:111608592	NA	NA	NA	NC_036447.1	Gnomon	33099664	33101339	-	GeneID:111608592	LOC111608592	lncRNA	33095001	33120000	22	0.0931373	0.0716719
gene6401	rna11476	GeneID:102231283	0	sp|Q8WXD9|CSKI1_HUMAN	Q8WXD9	NC_036447.1	Gnomon	33093304	33192412	+	GeneID:102231283	LOC102231283	protein_coding	33100001	33125000	27	0.134221	0.10271
gene6402	rna11480	GeneID:111608592	NA	NA	NA	NC_036447.1	Gnomon	33099664	33101339	-	GeneID:111608592	LOC111608592	lncRNA	33100001	33125000	27	0.134221	0.10271
gene6401	rna11476	GeneID:102231283	0	sp|Q8WXD9|CSKI1_HUMAN	Q8WXD9	NC_036447.1	Gnomon	33093304	33192412	+	GeneID:102231283	LOC102231283	protein_coding	33105001	33130000	27	0.134221	0.10271
gene6401	rna11476	GeneID:102231283	0	sp|Q8WXD9|CSKI1_HUMAN	Q8WXD9	NC_036447.1	Gnomon	33093304	33192412	+	GeneID:102231283	LOC102231283	protein_coding	33110001	33135000	52	0.113823	0.0834927
gene6401	rna11476	GeneID:102231283	0	sp|Q8WXD9|CSKI1_HUMAN	Q8WXD9	NC_036447.1	Gnomon	33093304	33192412	+	GeneID:102231283	LOC102231283	protein_coding	33115001	33140000	65	0.094614	0.0731309
gene6401	rna11476	GeneID:102231283	0	sp|Q8WXD9|CSKI1_HUMAN	Q8WXD9	NC_036447.1	Gnomon	33093304	33192412	+	GeneID:102231283	LOC102231283	protein_coding	33120001	33145000	83	0.0873784	0.067827
gene6401	rna11476	GeneID:102231283	0	sp|Q8WXD9|CSKI1_HUMAN	Q8WXD9	NC_036447.1	Gnomon	33093304	33192412	+	GeneID:102231283	LOC102231283	protein_coding	33125001	33150000	96	0.090715	0.0684746
gene6401	rna11476	GeneID:102231283	0	sp|Q8WXD9|CSKI1_HUMAN	Q8WXD9	NC_036447.1	Gnomon	33093304	33192412	+	GeneID:102231283	LOC102231283	protein_coding	33130001	33155000	108	0.121515	0.0907898
gene6401	rna11476	GeneID:102231283	0	sp|Q8WXD9|CSKI1_HUMAN	Q8WXD9	NC_036447.1	Gnomon	33093304	33192412	+	GeneID:102231283	LOC102231283	protein_coding	33135001	33160000	73	0.136295	0.100517
gene6401	rna11476	GeneID:102231283	0	sp|Q8WXD9|CSKI1_HUMAN	Q8WXD9	NC_036447.1	Gnomon	33093304	33192412	+	GeneID:102231283	LOC102231283	protein_coding	33140001	33165000	75	0.174216	0.114078
gene6401	rna11476	GeneID:102231283	0	sp|Q8WXD9|CSKI1_HUMAN	Q8WXD9	NC_036447.1	Gnomon	33093304	33192412	+	GeneID:102231283	LOC102231283	protein_coding	33145001	33170000	70	0.180469	0.113303
gene6401	rna11476	GeneID:102231283	0	sp|Q8WXD9|CSKI1_HUMAN	Q8WXD9	NC_036447.1	Gnomon	33093304	33192412	+	GeneID:102231283	LOC102231283	protein_coding	33150001	33175000	66	0.138889	0.0938407
gene6401	rna11476	GeneID:102231283	0	sp|Q8WXD9|CSKI1_HUMAN	Q8WXD9	NC_036447.1	Gnomon	33093304	33192412	+	GeneID:102231283	LOC102231283	protein_coding	33155001	33180000	54	0.0799204	0.0548473
gene6401	rna11476	GeneID:102231283	0	sp|Q8WXD9|CSKI1_HUMAN	Q8WXD9	NC_036447.1	Gnomon	33093304	33192412	+	GeneID:102231283	LOC102231283	protein_coding	33160001	33185000	72	0.087778	0.0520938
gene6401	rna11476	GeneID:102231283	0	sp|Q8WXD9|CSKI1_HUMAN	Q8WXD9	NC_036447.1	Gnomon	33093304	33192412	+	GeneID:102231283	LOC102231283	protein_coding	33165001	33190000	77	0.0939002	0.0558919
gene6401	rna11476	GeneID:102231283	0	sp|Q8WXD9|CSKI1_HUMAN	Q8WXD9	NC_036447.1	Gnomon	33093304	33192412	+	GeneID:102231283	LOC102231283	protein_coding	33170001	33195000	77	0.11604	0.0723969
gene6403	rna11481	GeneID:111608516	NA	NA	NA	NC_036447.1	Gnomon	33194022	33197012	+	GeneID:111608516	LOC111608516	lncRNA	33170001	33195000	77	0.11604	0.0723969
gene6401	rna11476	GeneID:102231283	0	sp|Q8WXD9|CSKI1_HUMAN	Q8WXD9	NC_036447.1	Gnomon	33093304	33192412	+	GeneID:102231283	LOC102231283	protein_coding	33175001	33200000	80	0.144802	0.0896308
gene6403	rna11481	GeneID:111608516	NA	NA	NA	NC_036447.1	Gnomon	33194022	33197012	+	GeneID:111608516	LOC111608516	lncRNA	33175001	33200000	80	0.144802	0.0896308
gene6404	rna11483	GeneID:111608749	NA	NA	NA	NC_036447.1	cmsearch	33196004	33196092	+	GeneID:111608749	LOC111608749	snoRNA	33175001	33200000	80	0.144802	0.0896308
gene6405	rna11484	GeneID:111608746	NA	NA	NA	NC_036447.1	cmsearch	33196242	33196330	+	GeneID:111608746	LOC111608746	snoRNA	33175001	33200000	80	0.144802	0.0896308
gene6406	rna11485	GeneID:102231022	3e-28	sp|Q9P2W3|GBG13_HUMAN	Q9P2W3	NC_036447.1	Gnomon	33197781	33202804	+	GeneID:102231022	LOC102231022	protein_coding	33175001	33200000	80	0.144802	0.0896308
gene6401	rna11476	GeneID:102231283	0	sp|Q8WXD9|CSKI1_HUMAN	Q8WXD9	NC_036447.1	Gnomon	33093304	33192412	+	GeneID:102231283	LOC102231283	protein_coding	33180001	33205000	92	0.144048	0.0895001
gene6403	rna11481	GeneID:111608516	NA	NA	NA	NC_036447.1	Gnomon	33194022	33197012	+	GeneID:111608516	LOC111608516	lncRNA	33180001	33205000	92	0.144048	0.0895001
gene6404	rna11483	GeneID:111608749	NA	NA	NA	NC_036447.1	cmsearch	33196004	33196092	+	GeneID:111608749	LOC111608749	snoRNA	33180001	33205000	92	0.144048	0.0895001
gene6405	rna11484	GeneID:111608746	NA	NA	NA	NC_036447.1	cmsearch	33196242	33196330	+	GeneID:111608746	LOC111608746	snoRNA	33180001	33205000	92	0.144048	0.0895001
gene6406	rna11485	GeneID:102231022	3e-28	sp|Q9P2W3|GBG13_HUMAN	Q9P2W3	NC_036447.1	Gnomon	33197781	33202804	+	GeneID:102231022	LOC102231022	protein_coding	33180001	33205000	92	0.144048	0.0895001
gene6407	rna11486	GeneID:102230759	0	sp|Q8WVB6|CTF18_HUMAN	Q8WVB6	NC_036447.1	Gnomon	33202825	33239755	-	GeneID:102230759	chtf18	protein_coding	33180001	33205000	92	0.144048	0.0895001
gene6401	rna11476	GeneID:102231283	0	sp|Q8WXD9|CSKI1_HUMAN	Q8WXD9	NC_036447.1	Gnomon	33093304	33192412	+	GeneID:102231283	LOC102231283	protein_coding	33185001	33210000	90	0.148663	0.0946791
gene6403	rna11481	GeneID:111608516	NA	NA	NA	NC_036447.1	Gnomon	33194022	33197012	+	GeneID:111608516	LOC111608516	lncRNA	33185001	33210000	90	0.148663	0.0946791
gene6404	rna11483	GeneID:111608749	NA	NA	NA	NC_036447.1	cmsearch	33196004	33196092	+	GeneID:111608749	LOC111608749	snoRNA	33185001	33210000	90	0.148663	0.0946791
gene6405	rna11484	GeneID:111608746	NA	NA	NA	NC_036447.1	cmsearch	33196242	33196330	+	GeneID:111608746	LOC111608746	snoRNA	33185001	33210000	90	0.148663	0.0946791
gene6406	rna11485	GeneID:102231022	3e-28	sp|Q9P2W3|GBG13_HUMAN	Q9P2W3	NC_036447.1	Gnomon	33197781	33202804	+	GeneID:102231022	LOC102231022	protein_coding	33185001	33210000	90	0.148663	0.0946791
gene6407	rna11486	GeneID:102230759	0	sp|Q8WVB6|CTF18_HUMAN	Q8WVB6	NC_036447.1	Gnomon	33202825	33239755	-	GeneID:102230759	chtf18	protein_coding	33185001	33210000	90	0.148663	0.0946791
gene6401	rna11476	GeneID:102231283	0	sp|Q8WXD9|CSKI1_HUMAN	Q8WXD9	NC_036447.1	Gnomon	33093304	33192412	+	GeneID:102231283	LOC102231283	protein_coding	33190001	33215000	89	0.131034	0.0873991
gene6403	rna11481	GeneID:111608516	NA	NA	NA	NC_036447.1	Gnomon	33194022	33197012	+	GeneID:111608516	LOC111608516	lncRNA	33190001	33215000	89	0.131034	0.0873991
gene6404	rna11483	GeneID:111608749	NA	NA	NA	NC_036447.1	cmsearch	33196004	33196092	+	GeneID:111608749	LOC111608749	snoRNA	33190001	33215000	89	0.131034	0.0873991
gene6405	rna11484	GeneID:111608746	NA	NA	NA	NC_036447.1	cmsearch	33196242	33196330	+	GeneID:111608746	LOC111608746	snoRNA	33190001	33215000	89	0.131034	0.0873991
gene6406	rna11485	GeneID:102231022	3e-28	sp|Q9P2W3|GBG13_HUMAN	Q9P2W3	NC_036447.1	Gnomon	33197781	33202804	+	GeneID:102231022	LOC102231022	protein_coding	33190001	33215000	89	0.131034	0.0873991
gene6407	rna11486	GeneID:102230759	0	sp|Q8WVB6|CTF18_HUMAN	Q8WVB6	NC_036447.1	Gnomon	33202825	33239755	-	GeneID:102230759	chtf18	protein_coding	33190001	33215000	89	0.131034	0.0873991
gene6403	rna11481	GeneID:111608516	NA	NA	NA	NC_036447.1	Gnomon	33194022	33197012	+	GeneID:111608516	LOC111608516	lncRNA	33195001	33220000	87	0.124011	0.0782514
gene6404	rna11483	GeneID:111608749	NA	NA	NA	NC_036447.1	cmsearch	33196004	33196092	+	GeneID:111608749	LOC111608749	snoRNA	33195001	33220000	87	0.124011	0.0782514
gene6405	rna11484	GeneID:111608746	NA	NA	NA	NC_036447.1	cmsearch	33196242	33196330	+	GeneID:111608746	LOC111608746	snoRNA	33195001	33220000	87	0.124011	0.0782514
gene6406	rna11485	GeneID:102231022	3e-28	sp|Q9P2W3|GBG13_HUMAN	Q9P2W3	NC_036447.1	Gnomon	33197781	33202804	+	GeneID:102231022	LOC102231022	protein_coding	33195001	33220000	87	0.124011	0.0782514
gene6407	rna11486	GeneID:102230759	0	sp|Q8WVB6|CTF18_HUMAN	Q8WVB6	NC_036447.1	Gnomon	33202825	33239755	-	GeneID:102230759	chtf18	protein_coding	33195001	33220000	87	0.124011	0.0782514
gene6406	rna11485	GeneID:102231022	3e-28	sp|Q9P2W3|GBG13_HUMAN	Q9P2W3	NC_036447.1	Gnomon	33197781	33202804	+	GeneID:102231022	LOC102231022	protein_coding	33200001	33225000	86	0.119366	0.0753052
gene6407	rna11486	GeneID:102230759	0	sp|Q8WVB6|CTF18_HUMAN	Q8WVB6	NC_036447.1	Gnomon	33202825	33239755	-	GeneID:102230759	chtf18	protein_coding	33200001	33225000	86	0.119366	0.0753052
gene6407	rna11486	GeneID:102230759	0	sp|Q8WVB6|CTF18_HUMAN	Q8WVB6	NC_036447.1	Gnomon	33202825	33239755	-	GeneID:102230759	chtf18	protein_coding	33205001	33230000	87	0.101419	0.0695142
gene6407	rna11486	GeneID:102230759	0	sp|Q8WVB6|CTF18_HUMAN	Q8WVB6	NC_036447.1	Gnomon	33202825	33239755	-	GeneID:102230759	chtf18	protein_coding	33210001	33235000	79	0.0990064	0.0674252
gene6407	rna11486	GeneID:102230759	0	sp|Q8WVB6|CTF18_HUMAN	Q8WVB6	NC_036447.1	Gnomon	33202825	33239755	-	GeneID:102230759	chtf18	protein_coding	33215001	33240000	75	0.127856	0.0769155
gene6407	rna11486	GeneID:102230759	0	sp|Q8WVB6|CTF18_HUMAN	Q8WVB6	NC_036447.1	Gnomon	33202825	33239755	-	GeneID:102230759	chtf18	protein_coding	33220001	33245000	64	0.127588	0.0815149
gene6407	rna11486	GeneID:102230759	0	sp|Q8WVB6|CTF18_HUMAN	Q8WVB6	NC_036447.1	Gnomon	33202825	33239755	-	GeneID:102230759	chtf18	protein_coding	33225001	33250000	50	0.147047	0.0965887
gene6407	rna11486	GeneID:102230759	0	sp|Q8WVB6|CTF18_HUMAN	Q8WVB6	NC_036447.1	Gnomon	33202825	33239755	-	GeneID:102230759	chtf18	protein_coding	33230001	33255000	48	0.19259	0.115128
gene6408	rna11488	GeneID:111608613	0	sp|A0PJK1|SC5AA_HUMAN	A0PJK1	NC_036447.1	Gnomon	33251986	33311711	+	GeneID:111608613	slc5a10	protein_coding	33230001	33255000	48	0.19259	0.115128
gene6407	rna11486	GeneID:102230759	0	sp|Q8WVB6|CTF18_HUMAN	Q8WVB6	NC_036447.1	Gnomon	33202825	33239755	-	GeneID:102230759	chtf18	protein_coding	33235001	33260000	38	0.211268	0.119321
gene6408	rna11488	GeneID:111608613	0	sp|A0PJK1|SC5AA_HUMAN	A0PJK1	NC_036447.1	Gnomon	33251986	33311711	+	GeneID:111608613	slc5a10	protein_coding	33235001	33260000	38	0.211268	0.119321
gene6408	rna11488	GeneID:111608613	0	sp|A0PJK1|SC5AA_HUMAN	A0PJK1	NC_036447.1	Gnomon	33251986	33311711	+	GeneID:111608613	slc5a10	protein_coding	33240001	33265000	94	0.0456143	0.0293542
gene6408	rna11488	GeneID:111608613	0	sp|A0PJK1|SC5AA_HUMAN	A0PJK1	NC_036447.1	Gnomon	33251986	33311711	+	GeneID:111608613	slc5a10	protein_coding	33245001	33270000	131	0.0334611	0.0196555
gene6408	rna11488	GeneID:111608613	0	sp|A0PJK1|SC5AA_HUMAN	A0PJK1	NC_036447.1	Gnomon	33251986	33311711	+	GeneID:111608613	slc5a10	protein_coding	33250001	33275000	144	0.0236782	0.0154754
gene6408	rna11488	GeneID:111608613	0	sp|A0PJK1|SC5AA_HUMAN	A0PJK1	NC_036447.1	Gnomon	33251986	33311711	+	GeneID:111608613	slc5a10	protein_coding	33255001	33280000	191	0.0261562	0.0167764
gene6409	rna11490	GeneID:102231647	5e-149	sp|A6ND36|FA83G_HUMAN	A6ND36	NC_036447.1	Gnomon	33277106	33292413	-	GeneID:102231647	LOC102231647	protein_coding	33255001	33280000	191	0.0261562	0.0167764
gene6408	rna11488	GeneID:111608613	0	sp|A0PJK1|SC5AA_HUMAN	A0PJK1	NC_036447.1	Gnomon	33251986	33311711	+	GeneID:111608613	slc5a10	protein_coding	33260001	33285000	200	0.0603407	0.0384553
gene6409	rna11490	GeneID:102231647	5e-149	sp|A6ND36|FA83G_HUMAN	A6ND36	NC_036447.1	Gnomon	33277106	33292413	-	GeneID:102231647	LOC102231647	protein_coding	33260001	33285000	200	0.0603407	0.0384553
gene6408	rna11488	GeneID:111608613	0	sp|A0PJK1|SC5AA_HUMAN	A0PJK1	NC_036447.1	Gnomon	33251986	33311711	+	GeneID:111608613	slc5a10	protein_coding	33265001	33290000	173	0.0914637	0.0575428
gene6409	rna11490	GeneID:102231647	5e-149	sp|A6ND36|FA83G_HUMAN	A6ND36	NC_036447.1	Gnomon	33277106	33292413	-	GeneID:102231647	LOC102231647	protein_coding	33265001	33290000	173	0.0914637	0.0575428
gene6408	rna11488	GeneID:111608613	0	sp|A0PJK1|SC5AA_HUMAN	A0PJK1	NC_036447.1	Gnomon	33251986	33311711	+	GeneID:111608613	slc5a10	protein_coding	33270001	33295000	147	0.131938	0.0893831
gene6409	rna11490	GeneID:102231647	5e-149	sp|A6ND36|FA83G_HUMAN	A6ND36	NC_036447.1	Gnomon	33277106	33292413	-	GeneID:102231647	LOC102231647	protein_coding	33270001	33295000	147	0.131938	0.0893831
gene6408	rna11488	GeneID:111608613	0	sp|A0PJK1|SC5AA_HUMAN	A0PJK1	NC_036447.1	Gnomon	33251986	33311711	+	GeneID:111608613	slc5a10	protein_coding	33275001	33300000	150	0.1565	0.0993432
gene6409	rna11490	GeneID:102231647	5e-149	sp|A6ND36|FA83G_HUMAN	A6ND36	NC_036447.1	Gnomon	33277106	33292413	-	GeneID:102231647	LOC102231647	protein_coding	33275001	33300000	150	0.1565	0.0993432
gene6408	rna11488	GeneID:111608613	0	sp|A0PJK1|SC5AA_HUMAN	A0PJK1	NC_036447.1	Gnomon	33251986	33311711	+	GeneID:111608613	slc5a10	protein_coding	33280001	33305000	93	0.215669	0.140795
gene6409	rna11490	GeneID:102231647	5e-149	sp|A6ND36|FA83G_HUMAN	A6ND36	NC_036447.1	Gnomon	33277106	33292413	-	GeneID:102231647	LOC102231647	protein_coding	33280001	33305000	93	0.215669	0.140795
gene6408	rna11488	GeneID:111608613	0	sp|A0PJK1|SC5AA_HUMAN	A0PJK1	NC_036447.1	Gnomon	33251986	33311711	+	GeneID:111608613	slc5a10	protein_coding	33285001	33310000	96	0.179159	0.110862
gene6409	rna11490	GeneID:102231647	5e-149	sp|A6ND36|FA83G_HUMAN	A6ND36	NC_036447.1	Gnomon	33277106	33292413	-	GeneID:102231647	LOC102231647	protein_coding	33285001	33310000	96	0.179159	0.110862
gene6408	rna11488	GeneID:111608613	0	sp|A0PJK1|SC5AA_HUMAN	A0PJK1	NC_036447.1	Gnomon	33251986	33311711	+	GeneID:111608613	slc5a10	protein_coding	33290001	33315000	69	0.253505	0.146795
gene6409	rna11490	GeneID:102231647	5e-149	sp|A6ND36|FA83G_HUMAN	A6ND36	NC_036447.1	Gnomon	33277106	33292413	-	GeneID:102231647	LOC102231647	protein_coding	33290001	33315000	69	0.253505	0.146795
gene6410	rna11491	GeneID:102233710	3e-64	sp|Q13588|GRAP_HUMAN	Q13588	NC_036447.1	Gnomon	33314748	33326936	-	GeneID:102233710	LOC102233710	protein_coding	33290001	33315000	69	0.253505	0.146795
gene6408	rna11488	GeneID:111608613	0	sp|A0PJK1|SC5AA_HUMAN	A0PJK1	NC_036447.1	Gnomon	33251986	33311711	+	GeneID:111608613	slc5a10	protein_coding	33295001	33320000	70	0.208013	0.127436
gene6410	rna11491	GeneID:102233710	3e-64	sp|Q13588|GRAP_HUMAN	Q13588	NC_036447.1	Gnomon	33314748	33326936	-	GeneID:102233710	LOC102233710	protein_coding	33295001	33320000	70	0.208013	0.127436
gene6408	rna11488	GeneID:111608613	0	sp|A0PJK1|SC5AA_HUMAN	A0PJK1	NC_036447.1	Gnomon	33251986	33311711	+	GeneID:111608613	slc5a10	protein_coding	33300001	33325000	49	0.204586	0.127212
gene6410	rna11491	GeneID:102233710	3e-64	sp|Q13588|GRAP_HUMAN	Q13588	NC_036447.1	Gnomon	33314748	33326936	-	GeneID:102233710	LOC102233710	protein_coding	33300001	33325000	49	0.204586	0.127212
gene6408	rna11488	GeneID:111608613	0	sp|A0PJK1|SC5AA_HUMAN	A0PJK1	NC_036447.1	Gnomon	33251986	33311711	+	GeneID:111608613	slc5a10	protein_coding	33305001	33330000	73	0.141231	0.0907202
gene6410	rna11491	GeneID:102233710	3e-64	sp|Q13588|GRAP_HUMAN	Q13588	NC_036447.1	Gnomon	33314748	33326936	-	GeneID:102233710	LOC102233710	protein_coding	33305001	33330000	73	0.141231	0.0907202
gene6411	rna11494	GeneID:106700254	7e-83	sp|Q6PJG6|BRAT1_HUMAN	Q6PJG6	NC_036447.1	Gnomon	33328965	33347334	-	GeneID:106700254	brat1	protein_coding	33305001	33330000	73	0.141231	0.0907202
gene6408	rna11488	GeneID:111608613	0	sp|A0PJK1|SC5AA_HUMAN	A0PJK1	NC_036447.1	Gnomon	33251986	33311711	+	GeneID:111608613	slc5a10	protein_coding	33310001	33335000	71	0.112513	0.0775862
gene6410	rna11491	GeneID:102233710	3e-64	sp|Q13588|GRAP_HUMAN	Q13588	NC_036447.1	Gnomon	33314748	33326936	-	GeneID:102233710	LOC102233710	protein_coding	33310001	33335000	71	0.112513	0.0775862
gene6411	rna11494	GeneID:106700254	7e-83	sp|Q6PJG6|BRAT1_HUMAN	Q6PJG6	NC_036447.1	Gnomon	33328965	33347334	-	GeneID:106700254	brat1	protein_coding	33310001	33335000	71	0.112513	0.0775862
gene6412	rna11497	GeneID:111608710	NA	NA	NA	NC_036447.1	Gnomon	33334603	33345486	+	GeneID:111608710	LOC111608710	protein_coding	33310001	33335000	71	0.112513	0.0775862
gene6410	rna11491	GeneID:102233710	3e-64	sp|Q13588|GRAP_HUMAN	Q13588	NC_036447.1	Gnomon	33314748	33326936	-	GeneID:102233710	LOC102233710	protein_coding	33315001	33340000	53	0.088147	0.0705069
gene6411	rna11494	GeneID:106700254	7e-83	sp|Q6PJG6|BRAT1_HUMAN	Q6PJG6	NC_036447.1	Gnomon	33328965	33347334	-	GeneID:106700254	brat1	protein_coding	33315001	33340000	53	0.088147	0.0705069
gene6412	rna11497	GeneID:111608710	NA	NA	NA	NC_036447.1	Gnomon	33334603	33345486	+	GeneID:111608710	LOC111608710	protein_coding	33315001	33340000	53	0.088147	0.0705069
gene6410	rna11491	GeneID:102233710	3e-64	sp|Q13588|GRAP_HUMAN	Q13588	NC_036447.1	Gnomon	33314748	33326936	-	GeneID:102233710	LOC102233710	protein_coding	33320001	33345000	109	0.0209164	0.0176071
gene6411	rna11494	GeneID:106700254	7e-83	sp|Q6PJG6|BRAT1_HUMAN	Q6PJG6	NC_036447.1	Gnomon	33328965	33347334	-	GeneID:106700254	brat1	protein_coding	33320001	33345000	109	0.0209164	0.0176071
gene6412	rna11497	GeneID:111608710	NA	NA	NA	NC_036447.1	Gnomon	33334603	33345486	+	GeneID:111608710	LOC111608710	protein_coding	33320001	33345000	109	0.0209164	0.0176071
gene6410	rna11491	GeneID:102233710	3e-64	sp|Q13588|GRAP_HUMAN	Q13588	NC_036447.1	Gnomon	33314748	33326936	-	GeneID:102233710	LOC102233710	protein_coding	33325001	33350000	123	0.0285762	0.0206817
gene6411	rna11494	GeneID:106700254	7e-83	sp|Q6PJG6|BRAT1_HUMAN	Q6PJG6	NC_036447.1	Gnomon	33328965	33347334	-	GeneID:106700254	brat1	protein_coding	33325001	33350000	123	0.0285762	0.0206817
gene6412	rna11497	GeneID:111608710	NA	NA	NA	NC_036447.1	Gnomon	33334603	33345486	+	GeneID:111608710	LOC111608710	protein_coding	33325001	33350000	123	0.0285762	0.0206817
gene6413	rna11499	GeneID:102222668	0	sp|P55884|EIF3B_HUMAN	P55884	NC_036447.1	Gnomon	33347634	33361242	+	GeneID:102222668	eif3b	protein_coding	33325001	33350000	123	0.0285762	0.0206817
gene6411	rna11494	GeneID:106700254	7e-83	sp|Q6PJG6|BRAT1_HUMAN	Q6PJG6	NC_036447.1	Gnomon	33328965	33347334	-	GeneID:106700254	brat1	protein_coding	33330001	33355000	113	0.0368607	0.0226887
gene6412	rna11497	GeneID:111608710	NA	NA	NA	NC_036447.1	Gnomon	33334603	33345486	+	GeneID:111608710	LOC111608710	protein_coding	33330001	33355000	113	0.0368607	0.0226887
gene6413	rna11499	GeneID:102222668	0	sp|P55884|EIF3B_HUMAN	P55884	NC_036447.1	Gnomon	33347634	33361242	+	GeneID:102222668	eif3b	protein_coding	33330001	33355000	113	0.0368607	0.0226887
gene6411	rna11494	GeneID:106700254	7e-83	sp|Q6PJG6|BRAT1_HUMAN	Q6PJG6	NC_036447.1	Gnomon	33328965	33347334	-	GeneID:106700254	brat1	protein_coding	33335001	33360000	111	0.0685606	0.0336886
gene6412	rna11497	GeneID:111608710	NA	NA	NA	NC_036447.1	Gnomon	33334603	33345486	+	GeneID:111608710	LOC111608710	protein_coding	33335001	33360000	111	0.0685606	0.0336886
gene6413	rna11499	GeneID:102222668	0	sp|P55884|EIF3B_HUMAN	P55884	NC_036447.1	Gnomon	33347634	33361242	+	GeneID:102222668	eif3b	protein_coding	33335001	33360000	111	0.0685606	0.0336886
gene6414	rna11500	GeneID:111608747	NA	NA	NA	NC_036447.1	cmsearch	33357109	33357189	+	GeneID:111608747	LOC111608747	snoRNA	33335001	33360000	111	0.0685606	0.0336886
gene6411	rna11494	GeneID:106700254	7e-83	sp|Q6PJG6|BRAT1_HUMAN	Q6PJG6	NC_036447.1	Gnomon	33328965	33347334	-	GeneID:106700254	brat1	protein_coding	33340001	33365000	117	0.0610204	0.0275126
gene6412	rna11497	GeneID:111608710	NA	NA	NA	NC_036447.1	Gnomon	33334603	33345486	+	GeneID:111608710	LOC111608710	protein_coding	33340001	33365000	117	0.0610204	0.0275126
gene6413	rna11499	GeneID:102222668	0	sp|P55884|EIF3B_HUMAN	P55884	NC_036447.1	Gnomon	33347634	33361242	+	GeneID:102222668	eif3b	protein_coding	33340001	33365000	117	0.0610204	0.0275126
gene6414	rna11500	GeneID:111608747	NA	NA	NA	NC_036447.1	cmsearch	33357109	33357189	+	GeneID:111608747	LOC111608747	snoRNA	33340001	33365000	117	0.0610204	0.0275126
gene6411	rna11494	GeneID:106700254	7e-83	sp|Q6PJG6|BRAT1_HUMAN	Q6PJG6	NC_036447.1	Gnomon	33328965	33347334	-	GeneID:106700254	brat1	protein_coding	33345001	33370000	49	0.162036	0.0662247
gene6412	rna11497	GeneID:111608710	NA	NA	NA	NC_036447.1	Gnomon	33334603	33345486	+	GeneID:111608710	LOC111608710	protein_coding	33345001	33370000	49	0.162036	0.0662247
gene6413	rna11499	GeneID:102222668	0	sp|P55884|EIF3B_HUMAN	P55884	NC_036447.1	Gnomon	33347634	33361242	+	GeneID:102222668	eif3b	protein_coding	33345001	33370000	49	0.162036	0.0662247
gene6414	rna11500	GeneID:111608747	NA	NA	NA	NC_036447.1	cmsearch	33357109	33357189	+	GeneID:111608747	LOC111608747	snoRNA	33345001	33370000	49	0.162036	0.0662247
gene6413	rna11499	GeneID:102222668	0	sp|P55884|EIF3B_HUMAN	P55884	NC_036447.1	Gnomon	33347634	33361242	+	GeneID:102222668	eif3b	protein_coding	33350001	33375000	32	0.183706	0.0721198
gene6414	rna11500	GeneID:111608747	NA	NA	NA	NC_036447.1	cmsearch	33357109	33357189	+	GeneID:111608747	LOC111608747	snoRNA	33350001	33375000	32	0.183706	0.0721198
gene6413	rna11499	GeneID:102222668	0	sp|P55884|EIF3B_HUMAN	P55884	NC_036447.1	Gnomon	33347634	33361242	+	GeneID:102222668	eif3b	protein_coding	33355001	33380000	17	0.228015	0.0822741
gene6414	rna11500	GeneID:111608747	NA	NA	NA	NC_036447.1	cmsearch	33357109	33357189	+	GeneID:111608747	LOC111608747	snoRNA	33355001	33380000	17	0.228015	0.0822741
gene6413	rna11499	GeneID:102222668	0	sp|P55884|EIF3B_HUMAN	P55884	NC_036447.1	Gnomon	33347634	33361242	+	GeneID:102222668	eif3b	protein_coding	33360001	33385000	7	-0.105185	-0.0680486
gene6415	rna11501	GeneID:102221449	5e-77	sp|O15511|ARPC5_HUMAN	O15511	NC_036448.1	Gnomon	9324	18130	+	GeneID:102221449	LOC102221449	protein_coding	1	25000	16	-0.00813163	-0.00512345
gene6416	rna11502	GeneID:111608970	NA	NA	NA	NC_036448.1	Gnomon	20271	21185	-	GeneID:111608970	LOC111608970	lncRNA	1	25000	16	-0.00813163	-0.00512345
gene6415	rna11501	GeneID:102221449	5e-77	sp|O15511|ARPC5_HUMAN	O15511	NC_036448.1	Gnomon	9324	18130	+	GeneID:102221449	LOC102221449	protein_coding	5001	30000	28	0.0207739	0.0212252
gene6416	rna11502	GeneID:111608970	NA	NA	NA	NC_036448.1	Gnomon	20271	21185	-	GeneID:111608970	LOC111608970	lncRNA	5001	30000	28	0.0207739	0.0212252
gene6417	rna11503	GeneID:102228579	0	sp|Q99496|RING2_HUMAN	Q99496	NC_036448.1	Gnomon	25440	51085	-	GeneID:102228579	rnf2	protein_coding	5001	30000	28	0.0207739	0.0212252
gene6415	rna11501	GeneID:102221449	5e-77	sp|O15511|ARPC5_HUMAN	O15511	NC_036448.1	Gnomon	9324	18130	+	GeneID:102221449	LOC102221449	protein_coding	10001	35000	24	0.0161521	0.0214146
gene6416	rna11502	GeneID:111608970	NA	NA	NA	NC_036448.1	Gnomon	20271	21185	-	GeneID:111608970	LOC111608970	lncRNA	10001	35000	24	0.0161521	0.0214146
gene6417	rna11503	GeneID:102228579	0	sp|Q99496|RING2_HUMAN	Q99496	NC_036448.1	Gnomon	25440	51085	-	GeneID:102228579	rnf2	protein_coding	10001	35000	24	0.0161521	0.0214146
gene6415	rna11501	GeneID:102221449	5e-77	sp|O15511|ARPC5_HUMAN	O15511	NC_036448.1	Gnomon	9324	18130	+	GeneID:102221449	LOC102221449	protein_coding	15001	40000	26	0.0113793	0.0185131
gene6416	rna11502	GeneID:111608970	NA	NA	NA	NC_036448.1	Gnomon	20271	21185	-	GeneID:111608970	LOC111608970	lncRNA	15001	40000	26	0.0113793	0.0185131
gene6417	rna11503	GeneID:102228579	0	sp|Q99496|RING2_HUMAN	Q99496	NC_036448.1	Gnomon	25440	51085	-	GeneID:102228579	rnf2	protein_coding	15001	40000	26	0.0113793	0.0185131
gene6416	rna11502	GeneID:111608970	NA	NA	NA	NC_036448.1	Gnomon	20271	21185	-	GeneID:111608970	LOC111608970	lncRNA	20001	45000	17	0.0441176	0.0378631
gene6417	rna11503	GeneID:102228579	0	sp|Q99496|RING2_HUMAN	Q99496	NC_036448.1	Gnomon	25440	51085	-	GeneID:102228579	rnf2	protein_coding	20001	45000	17	0.0441176	0.0378631
gene6417	rna11503	GeneID:102228579	0	sp|Q99496|RING2_HUMAN	Q99496	NC_036448.1	Gnomon	25440	51085	-	GeneID:102228579	rnf2	protein_coding	25001	50000	38	0.0635522	0.0511471
gene6417	rna11503	GeneID:102228579	0	sp|Q99496|RING2_HUMAN	Q99496	NC_036448.1	Gnomon	25440	51085	-	GeneID:102228579	rnf2	protein_coding	30001	55000	40	0.0820174	0.0507391
gene6417	rna11503	GeneID:102228579	0	sp|Q99496|RING2_HUMAN	Q99496	NC_036448.1	Gnomon	25440	51085	-	GeneID:102228579	rnf2	protein_coding	35001	60000	80	0.0512561	0.0335719
gene6418	rna11505	GeneID:102230673	0	sp|P35573|GDE_HUMAN	P35573	NC_036448.1	Gnomon	57343	176229	-	GeneID:102230673	agl	protein_coding	35001	60000	80	0.0512561	0.0335719
gene6417	rna11503	GeneID:102228579	0	sp|Q99496|RING2_HUMAN	Q99496	NC_036448.1	Gnomon	25440	51085	-	GeneID:102228579	rnf2	protein_coding	40001	65000	92	0.0516904	0.0326534
gene6418	rna11505	GeneID:102230673	0	sp|P35573|GDE_HUMAN	P35573	NC_036448.1	Gnomon	57343	176229	-	GeneID:102230673	agl	protein_coding	40001	65000	92	0.0516904	0.0326534
gene6417	rna11503	GeneID:102228579	0	sp|Q99496|RING2_HUMAN	Q99496	NC_036448.1	Gnomon	25440	51085	-	GeneID:102228579	rnf2	protein_coding	45001	70000	104	0.0562734	0.0356093
gene6418	rna11505	GeneID:102230673	0	sp|P35573|GDE_HUMAN	P35573	NC_036448.1	Gnomon	57343	176229	-	GeneID:102230673	agl	protein_coding	45001	70000	104	0.0562734	0.0356093
gene6417	rna11503	GeneID:102228579	0	sp|Q99496|RING2_HUMAN	Q99496	NC_036448.1	Gnomon	25440	51085	-	GeneID:102228579	rnf2	protein_coding	50001	75000	129	0.0491386	0.0258194
gene6418	rna11505	GeneID:102230673	0	sp|P35573|GDE_HUMAN	P35573	NC_036448.1	Gnomon	57343	176229	-	GeneID:102230673	agl	protein_coding	50001	75000	129	0.0491386	0.0258194
gene6418	rna11505	GeneID:102230673	0	sp|P35573|GDE_HUMAN	P35573	NC_036448.1	Gnomon	57343	176229	-	GeneID:102230673	agl	protein_coding	55001	80000	125	0.0364726	0.020765
gene6418	rna11505	GeneID:102230673	0	sp|P35573|GDE_HUMAN	P35573	NC_036448.1	Gnomon	57343	176229	-	GeneID:102230673	agl	protein_coding	60001	85000	161	0.0442182	0.0298884
gene6418	rna11505	GeneID:102230673	0	sp|P35573|GDE_HUMAN	P35573	NC_036448.1	Gnomon	57343	176229	-	GeneID:102230673	agl	protein_coding	65001	90000	152	0.048755	0.0329622
gene6418	rna11505	GeneID:102230673	0	sp|P35573|GDE_HUMAN	P35573	NC_036448.1	Gnomon	57343	176229	-	GeneID:102230673	agl	protein_coding	70001	95000	162	0.0411075	0.0281237
gene6418	rna11505	GeneID:102230673	0	sp|P35573|GDE_HUMAN	P35573	NC_036448.1	Gnomon	57343	176229	-	GeneID:102230673	agl	protein_coding	75001	100000	115	0.0387789	0.0315546
gene6418	rna11505	GeneID:102230673	0	sp|P35573|GDE_HUMAN	P35573	NC_036448.1	Gnomon	57343	176229	-	GeneID:102230673	agl	protein_coding	80001	105000	139	0.034918	0.030257
gene6418	rna11505	GeneID:102230673	0	sp|P35573|GDE_HUMAN	P35573	NC_036448.1	Gnomon	57343	176229	-	GeneID:102230673	agl	protein_coding	85001	110000	82	0.0485746	0.0355414
gene6418	rna11505	GeneID:102230673	0	sp|P35573|GDE_HUMAN	P35573	NC_036448.1	Gnomon	57343	176229	-	GeneID:102230673	agl	protein_coding	90001	115000	118	0.0286675	0.024641
gene6418	rna11505	GeneID:102230673	0	sp|P35573|GDE_HUMAN	P35573	NC_036448.1	Gnomon	57343	176229	-	GeneID:102230673	agl	protein_coding	95001	120000	99	0.0353972	0.0299253
gene6418	rna11505	GeneID:102230673	0	sp|P35573|GDE_HUMAN	P35573	NC_036448.1	Gnomon	57343	176229	-	GeneID:102230673	agl	protein_coding	100001	125000	105	0.0521951	0.0392898
gene6418	rna11505	GeneID:102230673	0	sp|P35573|GDE_HUMAN	P35573	NC_036448.1	Gnomon	57343	176229	-	GeneID:102230673	agl	protein_coding	105001	130000	147	0.048885	0.0314949
gene6418	rna11505	GeneID:102230673	0	sp|P35573|GDE_HUMAN	P35573	NC_036448.1	Gnomon	57343	176229	-	GeneID:102230673	agl	protein_coding	110001	135000	141	0.036666	0.025242
gene6418	rna11505	GeneID:102230673	0	sp|P35573|GDE_HUMAN	P35573	NC_036448.1	Gnomon	57343	176229	-	GeneID:102230673	agl	protein_coding	115001	140000	191	0.0233256	0.0171302
gene6418	rna11505	GeneID:102230673	0	sp|P35573|GDE_HUMAN	P35573	NC_036448.1	Gnomon	57343	176229	-	GeneID:102230673	agl	protein_coding	120001	145000	242	0.0281232	0.0179343
gene6418	rna11505	GeneID:102230673	0	sp|P35573|GDE_HUMAN	P35573	NC_036448.1	Gnomon	57343	176229	-	GeneID:102230673	agl	protein_coding	125001	150000	250	0.0324771	0.0199208
gene6419	rna11510	GeneID:111608782	NA	NA	NA	NC_036448.1	Gnomon	149376	150667	+	GeneID:111608782	LOC111608782	lncRNA	125001	150000	250	0.0324771	0.0199208
gene6418	rna11505	GeneID:102230673	0	sp|P35573|GDE_HUMAN	P35573	NC_036448.1	Gnomon	57343	176229	-	GeneID:102230673	agl	protein_coding	130001	155000	180	0.0350128	0.021874
gene6419	rna11510	GeneID:111608782	NA	NA	NA	NC_036448.1	Gnomon	149376	150667	+	GeneID:111608782	LOC111608782	lncRNA	130001	155000	180	0.0350128	0.021874
gene6418	rna11505	GeneID:102230673	0	sp|P35573|GDE_HUMAN	P35573	NC_036448.1	Gnomon	57343	176229	-	GeneID:102230673	agl	protein_coding	135001	160000	173	0.0340705	0.0209361
gene6419	rna11510	GeneID:111608782	NA	NA	NA	NC_036448.1	Gnomon	149376	150667	+	GeneID:111608782	LOC111608782	lncRNA	135001	160000	173	0.0340705	0.0209361
gene6418	rna11505	GeneID:102230673	0	sp|P35573|GDE_HUMAN	P35573	NC_036448.1	Gnomon	57343	176229	-	GeneID:102230673	agl	protein_coding	140001	165000	103	0.0609601	0.0355347
gene6419	rna11510	GeneID:111608782	NA	NA	NA	NC_036448.1	Gnomon	149376	150667	+	GeneID:111608782	LOC111608782	lncRNA	140001	165000	103	0.0609601	0.0355347
gene6418	rna11505	GeneID:102230673	0	sp|P35573|GDE_HUMAN	P35573	NC_036448.1	Gnomon	57343	176229	-	GeneID:102230673	agl	protein_coding	145001	170000	77	0.0432258	0.0219913
gene6419	rna11510	GeneID:111608782	NA	NA	NA	NC_036448.1	Gnomon	149376	150667	+	GeneID:111608782	LOC111608782	lncRNA	145001	170000	77	0.0432258	0.0219913
gene6418	rna11505	GeneID:102230673	0	sp|P35573|GDE_HUMAN	P35573	NC_036448.1	Gnomon	57343	176229	-	GeneID:102230673	agl	protein_coding	150001	175000	76	0.0216678	0.00984718
gene6419	rna11510	GeneID:111608782	NA	NA	NA	NC_036448.1	Gnomon	149376	150667	+	GeneID:111608782	LOC111608782	lncRNA	150001	175000	76	0.0216678	0.00984718
gene6418	rna11505	GeneID:102230673	0	sp|P35573|GDE_HUMAN	P35573	NC_036448.1	Gnomon	57343	176229	-	GeneID:102230673	agl	protein_coding	155001	180000	91	0.020739	0.00798954
gene6420	rna11511	GeneID:102226196	NA	NA	NA	NC_036448.1	Gnomon	178736	233796	+	GeneID:102226196	LOC102226196	protein_coding	155001	180000	91	0.020739	0.00798954
gene6418	rna11505	GeneID:102230673	0	sp|P35573|GDE_HUMAN	P35573	NC_036448.1	Gnomon	57343	176229	-	GeneID:102230673	agl	protein_coding	160001	185000	87	0.0204766	0.00611222
gene6420	rna11511	GeneID:102226196	NA	NA	NA	NC_036448.1	Gnomon	178736	233796	+	GeneID:102226196	LOC102226196	protein_coding	160001	185000	87	0.0204766	0.00611222
gene6418	rna11505	GeneID:102230673	0	sp|P35573|GDE_HUMAN	P35573	NC_036448.1	Gnomon	57343	176229	-	GeneID:102230673	agl	protein_coding	165001	190000	84	0.0753331	0.0311081
gene6420	rna11511	GeneID:102226196	NA	NA	NA	NC_036448.1	Gnomon	178736	233796	+	GeneID:102226196	LOC102226196	protein_coding	165001	190000	84	0.0753331	0.0311081
gene6418	rna11505	GeneID:102230673	0	sp|P35573|GDE_HUMAN	P35573	NC_036448.1	Gnomon	57343	176229	-	GeneID:102230673	agl	protein_coding	170001	195000	68	0.184108	0.0798057
gene6420	rna11511	GeneID:102226196	NA	NA	NA	NC_036448.1	Gnomon	178736	233796	+	GeneID:102226196	LOC102226196	protein_coding	170001	195000	68	0.184108	0.0798057
gene6418	rna11505	GeneID:102230673	0	sp|P35573|GDE_HUMAN	P35573	NC_036448.1	Gnomon	57343	176229	-	GeneID:102230673	agl	protein_coding	175001	200000	55	0.198039	0.0830692
gene6420	rna11511	GeneID:102226196	NA	NA	NA	NC_036448.1	Gnomon	178736	233796	+	GeneID:102226196	LOC102226196	protein_coding	175001	200000	55	0.198039	0.0830692
gene6420	rna11511	GeneID:102226196	NA	NA	NA	NC_036448.1	Gnomon	178736	233796	+	GeneID:102226196	LOC102226196	protein_coding	180001	205000	34	0.319452	0.133076
gene6420	rna11511	GeneID:102226196	NA	NA	NA	NC_036448.1	Gnomon	178736	233796	+	GeneID:102226196	LOC102226196	protein_coding	185001	210000	32	0.326706	0.141393
gene6420	rna11511	GeneID:102226196	NA	NA	NA	NC_036448.1	Gnomon	178736	233796	+	GeneID:102226196	LOC102226196	protein_coding	190001	215000	13	0.322087	0.1704
gene6420	rna11511	GeneID:102226196	NA	NA	NA	NC_036448.1	Gnomon	178736	233796	+	GeneID:102226196	LOC102226196	protein_coding	195001	220000	3	-0.0326087	-0.0394737
gene6420	rna11511	GeneID:102226196	NA	NA	NA	NC_036448.1	Gnomon	178736	233796	+	GeneID:102226196	LOC102226196	protein_coding	200001	225000	19	0.0115423	0.00893454
gene6420	rna11511	GeneID:102226196	NA	NA	NA	NC_036448.1	Gnomon	178736	233796	+	GeneID:102226196	LOC102226196	protein_coding	205001	230000	47	0.162085	0.0885004
gene6420	rna11511	GeneID:102226196	NA	NA	NA	NC_036448.1	Gnomon	178736	233796	+	GeneID:102226196	LOC102226196	protein_coding	210001	235000	63	0.22451	0.120197
gene6420	rna11511	GeneID:102226196	NA	NA	NA	NC_036448.1	Gnomon	178736	233796	+	GeneID:102226196	LOC102226196	protein_coding	215001	240000	63	0.228538	0.122842
gene6420	rna11511	GeneID:102226196	NA	NA	NA	NC_036448.1	Gnomon	178736	233796	+	GeneID:102226196	LOC102226196	protein_coding	220001	245000	61	0.23939	0.128811
gene6421	rna11515	GeneID:111608847	NA	NA	NA	NC_036448.1	Gnomon	244113	247558	-	GeneID:111608847	LOC111608847	lncRNA	220001	245000	61	0.23939	0.128811
gene6420	rna11511	GeneID:102226196	NA	NA	NA	NC_036448.1	Gnomon	178736	233796	+	GeneID:102226196	LOC102226196	protein_coding	225001	250000	45	0.320848	0.168206
gene6421	rna11515	GeneID:111608847	NA	NA	NA	NC_036448.1	Gnomon	244113	247558	-	GeneID:111608847	LOC111608847	lncRNA	225001	250000	45	0.320848	0.168206
gene6420	rna11511	GeneID:102226196	NA	NA	NA	NC_036448.1	Gnomon	178736	233796	+	GeneID:102226196	LOC102226196	protein_coding	230001	255000	18	0.419918	0.238878
gene6421	rna11515	GeneID:111608847	NA	NA	NA	NC_036448.1	Gnomon	244113	247558	-	GeneID:111608847	LOC111608847	lncRNA	230001	255000	18	0.419918	0.238878
gene6422	rna11516	GeneID:102235951	3e-71	sp|Q6IPR3|TYW3_HUMAN	Q6IPR3	NC_036448.1	Gnomon	254369	265286	-	GeneID:102235951	tyw3	protein_coding	230001	255000	18	0.419918	0.238878
gene6421	rna11515	GeneID:111608847	NA	NA	NA	NC_036448.1	Gnomon	244113	247558	-	GeneID:111608847	LOC111608847	lncRNA	235001	260000	11	0.5	0.322983
gene6422	rna11516	GeneID:102235951	3e-71	sp|Q6IPR3|TYW3_HUMAN	Q6IPR3	NC_036448.1	Gnomon	254369	265286	-	GeneID:102235951	tyw3	protein_coding	235001	260000	11	0.5	0.322983
gene6421	rna11515	GeneID:111608847	NA	NA	NA	NC_036448.1	Gnomon	244113	247558	-	GeneID:111608847	LOC111608847	lncRNA	240001	265000	28	0.391343	0.195155
gene6422	rna11516	GeneID:102235951	3e-71	sp|Q6IPR3|TYW3_HUMAN	Q6IPR3	NC_036448.1	Gnomon	254369	265286	-	GeneID:102235951	tyw3	protein_coding	240001	265000	28	0.391343	0.195155
gene6421	rna11515	GeneID:111608847	NA	NA	NA	NC_036448.1	Gnomon	244113	247558	-	GeneID:111608847	LOC111608847	lncRNA	245001	270000	32	0.391172	0.209052
gene6422	rna11516	GeneID:102235951	3e-71	sp|Q6IPR3|TYW3_HUMAN	Q6IPR3	NC_036448.1	Gnomon	254369	265286	-	GeneID:102235951	tyw3	protein_coding	245001	270000	32	0.391172	0.209052
gene6423	rna11519	GeneID:102231195	9e-164	sp|Q96MH6|TMM68_HUMAN	Q96MH6	NC_036448.1	Gnomon	267485	296415	+	GeneID:102231195	tmem68	protein_coding	245001	270000	32	0.391172	0.209052
gene6422	rna11516	GeneID:102235951	3e-71	sp|Q6IPR3|TYW3_HUMAN	Q6IPR3	NC_036448.1	Gnomon	254369	265286	-	GeneID:102235951	tyw3	protein_coding	250001	275000	38	0.347114	0.17124
gene6423	rna11519	GeneID:102231195	9e-164	sp|Q96MH6|TMM68_HUMAN	Q96MH6	NC_036448.1	Gnomon	267485	296415	+	GeneID:102231195	tmem68	protein_coding	250001	275000	38	0.347114	0.17124
gene6422	rna11516	GeneID:102235951	3e-71	sp|Q6IPR3|TYW3_HUMAN	Q6IPR3	NC_036448.1	Gnomon	254369	265286	-	GeneID:102235951	tyw3	protein_coding	255001	280000	45	0.294141	0.148558
gene6423	rna11519	GeneID:102231195	9e-164	sp|Q96MH6|TMM68_HUMAN	Q96MH6	NC_036448.1	Gnomon	267485	296415	+	GeneID:102231195	tmem68	protein_coding	255001	280000	45	0.294141	0.148558
gene6422	rna11516	GeneID:102235951	3e-71	sp|Q6IPR3|TYW3_HUMAN	Q6IPR3	NC_036448.1	Gnomon	254369	265286	-	GeneID:102235951	tyw3	protein_coding	260001	285000	37	0.219288	0.10998
gene6423	rna11519	GeneID:102231195	9e-164	sp|Q96MH6|TMM68_HUMAN	Q96MH6	NC_036448.1	Gnomon	267485	296415	+	GeneID:102231195	tmem68	protein_coding	260001	285000	37	0.219288	0.10998
gene6422	rna11516	GeneID:102235951	3e-71	sp|Q6IPR3|TYW3_HUMAN	Q6IPR3	NC_036448.1	Gnomon	254369	265286	-	GeneID:102235951	tyw3	protein_coding	265001	290000	53	0.0652366	0.0402354
gene6423	rna11519	GeneID:102231195	9e-164	sp|Q96MH6|TMM68_HUMAN	Q96MH6	NC_036448.1	Gnomon	267485	296415	+	GeneID:102231195	tmem68	protein_coding	265001	290000	53	0.0652366	0.0402354
gene6423	rna11519	GeneID:102231195	9e-164	sp|Q96MH6|TMM68_HUMAN	Q96MH6	NC_036448.1	Gnomon	267485	296415	+	GeneID:102231195	tmem68	protein_coding	270001	295000	64	0.122012	0.0682639
gene6423	rna11519	GeneID:102231195	9e-164	sp|Q96MH6|TMM68_HUMAN	Q96MH6	NC_036448.1	Gnomon	267485	296415	+	GeneID:102231195	tmem68	protein_coding	275001	300000	59	0.142613	0.0856174
gene6423	rna11519	GeneID:102231195	9e-164	sp|Q96MH6|TMM68_HUMAN	Q96MH6	NC_036448.1	Gnomon	267485	296415	+	GeneID:102231195	tmem68	protein_coding	280001	305000	64	0.117895	0.0722384
gene6423	rna11519	GeneID:102231195	9e-164	sp|Q96MH6|TMM68_HUMAN	Q96MH6	NC_036448.1	Gnomon	267485	296415	+	GeneID:102231195	tmem68	protein_coding	285001	310000	69	0.142157	0.0896486
gene6424	rna11526	GeneID:102228848	0	sp|Q5GH76|XKR4_HUMAN	Q5GH76	NC_036448.1	Gnomon	308111	363066	-	GeneID:102228848	xkr4	protein_coding	285001	310000	69	0.142157	0.0896486
gene6423	rna11519	GeneID:102231195	9e-164	sp|Q96MH6|TMM68_HUMAN	Q96MH6	NC_036448.1	Gnomon	267485	296415	+	GeneID:102231195	tmem68	protein_coding	290001	315000	43	0.239859	0.142129
gene6424	rna11526	GeneID:102228848	0	sp|Q5GH76|XKR4_HUMAN	Q5GH76	NC_036448.1	Gnomon	308111	363066	-	GeneID:102228848	xkr4	protein_coding	290001	315000	43	0.239859	0.142129
gene6423	rna11519	GeneID:102231195	9e-164	sp|Q96MH6|TMM68_HUMAN	Q96MH6	NC_036448.1	Gnomon	267485	296415	+	GeneID:102231195	tmem68	protein_coding	295001	320000	35	0.167288	0.112851
gene6424	rna11526	GeneID:102228848	0	sp|Q5GH76|XKR4_HUMAN	Q5GH76	NC_036448.1	Gnomon	308111	363066	-	GeneID:102228848	xkr4	protein_coding	295001	320000	35	0.167288	0.112851
gene6424	rna11526	GeneID:102228848	0	sp|Q5GH76|XKR4_HUMAN	Q5GH76	NC_036448.1	Gnomon	308111	363066	-	GeneID:102228848	xkr4	protein_coding	300001	325000	96	0.0612294	0.0392088
gene6424	rna11526	GeneID:102228848	0	sp|Q5GH76|XKR4_HUMAN	Q5GH76	NC_036448.1	Gnomon	308111	363066	-	GeneID:102228848	xkr4	protein_coding	305001	330000	159	0.0342254	0.0187734
gene6424	rna11526	GeneID:102228848	0	sp|Q5GH76|XKR4_HUMAN	Q5GH76	NC_036448.1	Gnomon	308111	363066	-	GeneID:102228848	xkr4	protein_coding	310001	335000	169	0.0468999	0.0236552
gene6424	rna11526	GeneID:102228848	0	sp|Q5GH76|XKR4_HUMAN	Q5GH76	NC_036448.1	Gnomon	308111	363066	-	GeneID:102228848	xkr4	protein_coding	315001	340000	161	0.0480975	0.0244133
gene6424	rna11526	GeneID:102228848	0	sp|Q5GH76|XKR4_HUMAN	Q5GH76	NC_036448.1	Gnomon	308111	363066	-	GeneID:102228848	xkr4	protein_coding	320001	345000	154	0.0356689	0.0170814
gene6424	rna11526	GeneID:102228848	0	sp|Q5GH76|XKR4_HUMAN	Q5GH76	NC_036448.1	Gnomon	308111	363066	-	GeneID:102228848	xkr4	protein_coding	325001	350000	103	0.0679515	0.0317289
gene6424	rna11526	GeneID:102228848	0	sp|Q5GH76|XKR4_HUMAN	Q5GH76	NC_036448.1	Gnomon	308111	363066	-	GeneID:102228848	xkr4	protein_coding	330001	355000	53	0.122601	0.0686171
gene6424	rna11526	GeneID:102228848	0	sp|Q5GH76|XKR4_HUMAN	Q5GH76	NC_036448.1	Gnomon	308111	363066	-	GeneID:102228848	xkr4	protein_coding	335001	360000	86	0.0193821	0.00939323
gene6424	rna11526	GeneID:102228848	0	sp|Q5GH76|XKR4_HUMAN	Q5GH76	NC_036448.1	Gnomon	308111	363066	-	GeneID:102228848	xkr4	protein_coding	340001	365000	93	0.0707284	0.0364837
gene6425	rna11528	GeneID:102231448	1e-124	sp|Q96RS0|TGS1_HUMAN	Q96RS0	NC_036448.1	Gnomon	363938	420169	+	GeneID:102231448	tgs1	protein_coding	340001	365000	93	0.0707284	0.0364837
gene6424	rna11526	GeneID:102228848	0	sp|Q5GH76|XKR4_HUMAN	Q5GH76	NC_036448.1	Gnomon	308111	363066	-	GeneID:102228848	xkr4	protein_coding	345001	370000	105	0.0628728	0.0308381
gene6425	rna11528	GeneID:102231448	1e-124	sp|Q96RS0|TGS1_HUMAN	Q96RS0	NC_036448.1	Gnomon	363938	420169	+	GeneID:102231448	tgs1	protein_coding	345001	370000	105	0.0628728	0.0308381
gene6424	rna11526	GeneID:102228848	0	sp|Q5GH76|XKR4_HUMAN	Q5GH76	NC_036448.1	Gnomon	308111	363066	-	GeneID:102228848	xkr4	protein_coding	350001	375000	110	0.0478056	0.0214004
gene6425	rna11528	GeneID:102231448	1e-124	sp|Q96RS0|TGS1_HUMAN	Q96RS0	NC_036448.1	Gnomon	363938	420169	+	GeneID:102231448	tgs1	protein_coding	350001	375000	110	0.0478056	0.0214004
gene6424	rna11526	GeneID:102228848	0	sp|Q5GH76|XKR4_HUMAN	Q5GH76	NC_036448.1	Gnomon	308111	363066	-	GeneID:102228848	xkr4	protein_coding	355001	380000	152	0.0635906	0.029922
gene6425	rna11528	GeneID:102231448	1e-124	sp|Q96RS0|TGS1_HUMAN	Q96RS0	NC_036448.1	Gnomon	363938	420169	+	GeneID:102231448	tgs1	protein_coding	355001	380000	152	0.0635906	0.029922
gene6424	rna11526	GeneID:102228848	0	sp|Q5GH76|XKR4_HUMAN	Q5GH76	NC_036448.1	Gnomon	308111	363066	-	GeneID:102228848	xkr4	protein_coding	360001	385000	131	0.143839	0.0667749
gene6425	rna11528	GeneID:102231448	1e-124	sp|Q96RS0|TGS1_HUMAN	Q96RS0	NC_036448.1	Gnomon	363938	420169	+	GeneID:102231448	tgs1	protein_coding	360001	385000	131	0.143839	0.0667749
gene6425	rna11528	GeneID:102231448	1e-124	sp|Q96RS0|TGS1_HUMAN	Q96RS0	NC_036448.1	Gnomon	363938	420169	+	GeneID:102231448	tgs1	protein_coding	365001	390000	174	0.0952067	0.0440474
gene6425	rna11528	GeneID:102231448	1e-124	sp|Q96RS0|TGS1_HUMAN	Q96RS0	NC_036448.1	Gnomon	363938	420169	+	GeneID:102231448	tgs1	protein_coding	370001	395000	176	0.115369	0.0585028
gene6425	rna11528	GeneID:102231448	1e-124	sp|Q96RS0|TGS1_HUMAN	Q96RS0	NC_036448.1	Gnomon	363938	420169	+	GeneID:102231448	tgs1	protein_coding	375001	400000	174	0.144006	0.0753209
gene6425	rna11528	GeneID:102231448	1e-124	sp|Q96RS0|TGS1_HUMAN	Q96RS0	NC_036448.1	Gnomon	363938	420169	+	GeneID:102231448	tgs1	protein_coding	380001	405000	121	0.202992	0.10438
gene6425	rna11528	GeneID:102231448	1e-124	sp|Q96RS0|TGS1_HUMAN	Q96RS0	NC_036448.1	Gnomon	363938	420169	+	GeneID:102231448	tgs1	protein_coding	385001	410000	126	0.161124	0.0830863
gene6425	rna11528	GeneID:102231448	1e-124	sp|Q96RS0|TGS1_HUMAN	Q96RS0	NC_036448.1	Gnomon	363938	420169	+	GeneID:102231448	tgs1	protein_coding	390001	415000	94	0.202739	0.106837
gene6425	rna11528	GeneID:102231448	1e-124	sp|Q96RS0|TGS1_HUMAN	Q96RS0	NC_036448.1	Gnomon	363938	420169	+	GeneID:102231448	tgs1	protein_coding	395001	420000	88	0.199013	0.0980991
gene6425	rna11528	GeneID:102231448	1e-124	sp|Q96RS0|TGS1_HUMAN	Q96RS0	NC_036448.1	Gnomon	363938	420169	+	GeneID:102231448	tgs1	protein_coding	400001	425000	77	0.155457	0.0761626
gene6426	rna11530	GeneID:111608809	NA	NA	NA	NC_036448.1	Gnomon	422994	428513	-	GeneID:111608809	LOC111608809	lncRNA	400001	425000	77	0.155457	0.0761626
gene6425	rna11528	GeneID:102231448	1e-124	sp|Q96RS0|TGS1_HUMAN	Q96RS0	NC_036448.1	Gnomon	363938	420169	+	GeneID:102231448	tgs1	protein_coding	405001	430000	78	0.162225	0.0948172
gene6426	rna11530	GeneID:111608809	NA	NA	NA	NC_036448.1	Gnomon	422994	428513	-	GeneID:111608809	LOC111608809	lncRNA	405001	430000	78	0.162225	0.0948172
gene6425	rna11528	GeneID:102231448	1e-124	sp|Q96RS0|TGS1_HUMAN	Q96RS0	NC_036448.1	Gnomon	363938	420169	+	GeneID:102231448	tgs1	protein_coding	410001	435000	92	0.167363	0.0830494
gene6426	rna11530	GeneID:111608809	NA	NA	NA	NC_036448.1	Gnomon	422994	428513	-	GeneID:111608809	LOC111608809	lncRNA	410001	435000	92	0.167363	0.0830494
gene6427	rna11532	GeneID:102229106	0	sp|Q9UHC6|CNTP2_HUMAN	Q9UHC6	NC_036448.1	Gnomon	431512	493616	-	GeneID:102229106	LOC102229106	protein_coding	410001	435000	92	0.167363	0.0830494
gene6425	rna11528	GeneID:102231448	1e-124	sp|Q96RS0|TGS1_HUMAN	Q96RS0	NC_036448.1	Gnomon	363938	420169	+	GeneID:102231448	tgs1	protein_coding	415001	440000	74	0.175582	0.0887139
gene6426	rna11530	GeneID:111608809	NA	NA	NA	NC_036448.1	Gnomon	422994	428513	-	GeneID:111608809	LOC111608809	lncRNA	415001	440000	74	0.175582	0.0887139
gene6427	rna11532	GeneID:102229106	0	sp|Q9UHC6|CNTP2_HUMAN	Q9UHC6	NC_036448.1	Gnomon	431512	493616	-	GeneID:102229106	LOC102229106	protein_coding	415001	440000	74	0.175582	0.0887139
gene6425	rna11528	GeneID:102231448	1e-124	sp|Q96RS0|TGS1_HUMAN	Q96RS0	NC_036448.1	Gnomon	363938	420169	+	GeneID:102231448	tgs1	protein_coding	420001	445000	68	0.192452	0.0918753
gene6426	rna11530	GeneID:111608809	NA	NA	NA	NC_036448.1	Gnomon	422994	428513	-	GeneID:111608809	LOC111608809	lncRNA	420001	445000	68	0.192452	0.0918753
gene6427	rna11532	GeneID:102229106	0	sp|Q9UHC6|CNTP2_HUMAN	Q9UHC6	NC_036448.1	Gnomon	431512	493616	-	GeneID:102229106	LOC102229106	protein_coding	420001	445000	68	0.192452	0.0918753
gene6426	rna11530	GeneID:111608809	NA	NA	NA	NC_036448.1	Gnomon	422994	428513	-	GeneID:111608809	LOC111608809	lncRNA	425001	450000	79	0.211579	0.095284
gene6427	rna11532	GeneID:102229106	0	sp|Q9UHC6|CNTP2_HUMAN	Q9UHC6	NC_036448.1	Gnomon	431512	493616	-	GeneID:102229106	LOC102229106	protein_coding	425001	450000	79	0.211579	0.095284
gene6427	rna11532	GeneID:102229106	0	sp|Q9UHC6|CNTP2_HUMAN	Q9UHC6	NC_036448.1	Gnomon	431512	493616	-	GeneID:102229106	LOC102229106	protein_coding	430001	455000	78	0.163033	0.0582462
gene6427	rna11532	GeneID:102229106	0	sp|Q9UHC6|CNTP2_HUMAN	Q9UHC6	NC_036448.1	Gnomon	431512	493616	-	GeneID:102229106	LOC102229106	protein_coding	435001	460000	53	0.179489	0.0820439
gene6427	rna11532	GeneID:102229106	0	sp|Q9UHC6|CNTP2_HUMAN	Q9UHC6	NC_036448.1	Gnomon	431512	493616	-	GeneID:102229106	LOC102229106	protein_coding	440001	465000	208	0.0518701	0.0357803
gene6427	rna11532	GeneID:102229106	0	sp|Q9UHC6|CNTP2_HUMAN	Q9UHC6	NC_036448.1	Gnomon	431512	493616	-	GeneID:102229106	LOC102229106	protein_coding	445001	470000	228	0.0540635	0.0408627
gene6427	rna11532	GeneID:102229106	0	sp|Q9UHC6|CNTP2_HUMAN	Q9UHC6	NC_036448.1	Gnomon	431512	493616	-	GeneID:102229106	LOC102229106	protein_coding	450001	475000	226	0.0426315	0.0349591
gene6427	rna11532	GeneID:102229106	0	sp|Q9UHC6|CNTP2_HUMAN	Q9UHC6	NC_036448.1	Gnomon	431512	493616	-	GeneID:102229106	LOC102229106	protein_coding	455001	480000	277	0.037108	0.0297995
gene6427	rna11532	GeneID:102229106	0	sp|Q9UHC6|CNTP2_HUMAN	Q9UHC6	NC_036448.1	Gnomon	431512	493616	-	GeneID:102229106	LOC102229106	protein_coding	460001	485000	267	0.0356455	0.0273594
gene6427	rna11532	GeneID:102229106	0	sp|Q9UHC6|CNTP2_HUMAN	Q9UHC6	NC_036448.1	Gnomon	431512	493616	-	GeneID:102229106	LOC102229106	protein_coding	465001	490000	120	0.070857	0.0410358
gene6427	rna11532	GeneID:102229106	0	sp|Q9UHC6|CNTP2_HUMAN	Q9UHC6	NC_036448.1	Gnomon	431512	493616	-	GeneID:102229106	LOC102229106	protein_coding	470001	495000	105	0.0702874	0.0320229
gene6427	rna11532	GeneID:102229106	0	sp|Q9UHC6|CNTP2_HUMAN	Q9UHC6	NC_036448.1	Gnomon	431512	493616	-	GeneID:102229106	LOC102229106	protein_coding	475001	500000	104	0.0697838	0.032591
gene6427	rna11532	GeneID:102229106	0	sp|Q9UHC6|CNTP2_HUMAN	Q9UHC6	NC_036448.1	Gnomon	431512	493616	-	GeneID:102229106	LOC102229106	protein_coding	480001	505000	50	0.113084	0.0542177
gene6428	rna11533	GeneID:102231964	2e-49	sp|P51679|CCR4_HUMAN	P51679	NC_036448.1	Gnomon	503817	508181	-	GeneID:102231964	LOC102231964	protein_coding	480001	505000	50	0.113084	0.0542177
gene6427	rna11532	GeneID:102229106	0	sp|Q9UHC6|CNTP2_HUMAN	Q9UHC6	NC_036448.1	Gnomon	431512	493616	-	GeneID:102229106	LOC102229106	protein_coding	485001	510000	46	0.110413	0.0548519
gene6428	rna11533	GeneID:102231964	2e-49	sp|P51679|CCR4_HUMAN	P51679	NC_036448.1	Gnomon	503817	508181	-	GeneID:102231964	LOC102231964	protein_coding	485001	510000	46	0.110413	0.0548519
gene6427	rna11532	GeneID:102229106	0	sp|Q9UHC6|CNTP2_HUMAN	Q9UHC6	NC_036448.1	Gnomon	431512	493616	-	GeneID:102229106	LOC102229106	protein_coding	490001	515000	68	0.0634527	0.0352515
gene6428	rna11533	GeneID:102231964	2e-49	sp|P51679|CCR4_HUMAN	P51679	NC_036448.1	Gnomon	503817	508181	-	GeneID:102231964	LOC102231964	protein_coding	490001	515000	68	0.0634527	0.0352515
gene6429	rna11534	GeneID:102229366	2e-87	sp|P53004|BIEA_HUMAN	P53004	NC_036448.1	Gnomon	510397	527395	+	GeneID:102229366	blvra	protein_coding	490001	515000	68	0.0634527	0.0352515
gene6428	rna11533	GeneID:102231964	2e-49	sp|P51679|CCR4_HUMAN	P51679	NC_036448.1	Gnomon	503817	508181	-	GeneID:102231964	LOC102231964	protein_coding	495001	520000	80	0.0380027	0.0202731
gene6429	rna11534	GeneID:102229366	2e-87	sp|P53004|BIEA_HUMAN	P53004	NC_036448.1	Gnomon	510397	527395	+	GeneID:102229366	blvra	protein_coding	495001	520000	80	0.0380027	0.0202731
gene6428	rna11533	GeneID:102231964	2e-49	sp|P51679|CCR4_HUMAN	P51679	NC_036448.1	Gnomon	503817	508181	-	GeneID:102231964	LOC102231964	protein_coding	500001	525000	73	0.063726	0.0317701
gene6429	rna11534	GeneID:102229366	2e-87	sp|P53004|BIEA_HUMAN	P53004	NC_036448.1	Gnomon	510397	527395	+	GeneID:102229366	blvra	protein_coding	500001	525000	73	0.063726	0.0317701
gene6428	rna11533	GeneID:102231964	2e-49	sp|P51679|CCR4_HUMAN	P51679	NC_036448.1	Gnomon	503817	508181	-	GeneID:102231964	LOC102231964	protein_coding	505001	530000	63	0.104751	0.052686
gene6429	rna11534	GeneID:102229366	2e-87	sp|P53004|BIEA_HUMAN	P53004	NC_036448.1	Gnomon	510397	527395	+	GeneID:102229366	blvra	protein_coding	505001	530000	63	0.104751	0.052686
gene6429	rna11534	GeneID:102229366	2e-87	sp|P53004|BIEA_HUMAN	P53004	NC_036448.1	Gnomon	510397	527395	+	GeneID:102229366	blvra	protein_coding	510001	535000	60	0.0923202	0.0523193
gene6429	rna11534	GeneID:102229366	2e-87	sp|P53004|BIEA_HUMAN	P53004	NC_036448.1	Gnomon	510397	527395	+	GeneID:102229366	blvra	protein_coding	515001	540000	43	0.164233	0.0728116
gene6429	rna11534	GeneID:102229366	2e-87	sp|P53004|BIEA_HUMAN	P53004	NC_036448.1	Gnomon	510397	527395	+	GeneID:102229366	blvra	protein_coding	520001	545000	26	0.229874	0.107768
gene6429	rna11534	GeneID:102229366	2e-87	sp|P53004|BIEA_HUMAN	P53004	NC_036448.1	Gnomon	510397	527395	+	GeneID:102229366	blvra	protein_coding	525001	550000	151	0.0419914	0.0257885
gene6430	rna11539	GeneID:102229625	7e-19	sp|P01210|PENK_HUMAN	P01210	NC_036448.1	Gnomon	566152	580914	+	GeneID:102229625	penk	protein_coding	545001	570000	165	0.0393046	0.0293882
gene6430	rna11539	GeneID:102229625	7e-19	sp|P01210|PENK_HUMAN	P01210	NC_036448.1	Gnomon	566152	580914	+	GeneID:102229625	penk	protein_coding	550001	575000	63	0.0859034	0.0587073
gene6430	rna11539	GeneID:102229625	7e-19	sp|P01210|PENK_HUMAN	P01210	NC_036448.1	Gnomon	566152	580914	+	GeneID:102229625	penk	protein_coding	555001	580000	205	0.0245118	0.0206322
gene6430	rna11539	GeneID:102229625	7e-19	sp|P01210|PENK_HUMAN	P01210	NC_036448.1	Gnomon	566152	580914	+	GeneID:102229625	penk	protein_coding	560001	585000	235	0.0290509	0.0219343
gene6430	rna11539	GeneID:102229625	7e-19	sp|P01210|PENK_HUMAN	P01210	NC_036448.1	Gnomon	566152	580914	+	GeneID:102229625	penk	protein_coding	565001	590000	278	0.0213474	0.0150196
gene6430	rna11539	GeneID:102229625	7e-19	sp|P01210|PENK_HUMAN	P01210	NC_036448.1	Gnomon	566152	580914	+	GeneID:102229625	penk	protein_coding	570001	595000	260	0.0130018	0.00952709
gene6430	rna11539	GeneID:102229625	7e-19	sp|P01210|PENK_HUMAN	P01210	NC_036448.1	Gnomon	566152	580914	+	GeneID:102229625	penk	protein_coding	575001	600000	239	0.0107562	0.00651953
gene6431	rna11540	GeneID:102229885	3e-138	sp|Q8N3Y7|RDHE2_HUMAN	Q8N3Y7	NC_036448.1	Gnomon	598354	635296	+	GeneID:102229885	sdr16c5	protein_coding	575001	600000	239	0.0107562	0.00651953
gene6430	rna11539	GeneID:102229625	7e-19	sp|P01210|PENK_HUMAN	P01210	NC_036448.1	Gnomon	566152	580914	+	GeneID:102229625	penk	protein_coding	580001	605000	108	0.0207365	0.0116942
gene6431	rna11540	GeneID:102229885	3e-138	sp|Q8N3Y7|RDHE2_HUMAN	Q8N3Y7	NC_036448.1	Gnomon	598354	635296	+	GeneID:102229885	sdr16c5	protein_coding	580001	605000	108	0.0207365	0.0116942
gene6431	rna11540	GeneID:102229885	3e-138	sp|Q8N3Y7|RDHE2_HUMAN	Q8N3Y7	NC_036448.1	Gnomon	598354	635296	+	GeneID:102229885	sdr16c5	protein_coding	585001	610000	111	0.0524132	0.026726
gene6431	rna11540	GeneID:102229885	3e-138	sp|Q8N3Y7|RDHE2_HUMAN	Q8N3Y7	NC_036448.1	Gnomon	598354	635296	+	GeneID:102229885	sdr16c5	protein_coding	590001	615000	83	0.129284	0.0588277
gene6431	rna11540	GeneID:102229885	3e-138	sp|Q8N3Y7|RDHE2_HUMAN	Q8N3Y7	NC_036448.1	Gnomon	598354	635296	+	GeneID:102229885	sdr16c5	protein_coding	595001	620000	98	0.105206	0.0527573
gene6431	rna11540	GeneID:102229885	3e-138	sp|Q8N3Y7|RDHE2_HUMAN	Q8N3Y7	NC_036448.1	Gnomon	598354	635296	+	GeneID:102229885	sdr16c5	protein_coding	600001	625000	105	0.0945448	0.0496737
gene6431	rna11540	GeneID:102229885	3e-138	sp|Q8N3Y7|RDHE2_HUMAN	Q8N3Y7	NC_036448.1	Gnomon	598354	635296	+	GeneID:102229885	sdr16c5	protein_coding	605001	630000	93	0.0930727	0.04663
gene6431	rna11540	GeneID:102229885	3e-138	sp|Q8N3Y7|RDHE2_HUMAN	Q8N3Y7	NC_036448.1	Gnomon	598354	635296	+	GeneID:102229885	sdr16c5	protein_coding	610001	635000	76	0.0554305	0.0317089
gene6431	rna11540	GeneID:102229885	3e-138	sp|Q8N3Y7|RDHE2_HUMAN	Q8N3Y7	NC_036448.1	Gnomon	598354	635296	+	GeneID:102229885	sdr16c5	protein_coding	615001	640000	61	0.0423534	0.0238086
gene6431	rna11540	GeneID:102229885	3e-138	sp|Q8N3Y7|RDHE2_HUMAN	Q8N3Y7	NC_036448.1	Gnomon	598354	635296	+	GeneID:102229885	sdr16c5	protein_coding	620001	645000	63	0.15203	0.0674019
gene6432	rna11542	GeneID:102232225	0	sp|Q92953|KCNB2_HUMAN	Q92953	NC_036448.1	Gnomon	644681	662160	-	GeneID:102232225	LOC102232225	protein_coding	620001	645000	63	0.15203	0.0674019
gene6431	rna11540	GeneID:102229885	3e-138	sp|Q8N3Y7|RDHE2_HUMAN	Q8N3Y7	NC_036448.1	Gnomon	598354	635296	+	GeneID:102229885	sdr16c5	protein_coding	625001	650000	68	0.235298	0.101417
gene6432	rna11542	GeneID:102232225	0	sp|Q92953|KCNB2_HUMAN	Q92953	NC_036448.1	Gnomon	644681	662160	-	GeneID:102232225	LOC102232225	protein_coding	625001	650000	68	0.235298	0.101417
gene6431	rna11540	GeneID:102229885	3e-138	sp|Q8N3Y7|RDHE2_HUMAN	Q8N3Y7	NC_036448.1	Gnomon	598354	635296	+	GeneID:102229885	sdr16c5	protein_coding	630001	655000	75	0.243991	0.114186
gene6432	rna11542	GeneID:102232225	0	sp|Q92953|KCNB2_HUMAN	Q92953	NC_036448.1	Gnomon	644681	662160	-	GeneID:102232225	LOC102232225	protein_coding	630001	655000	75	0.243991	0.114186
gene6431	rna11540	GeneID:102229885	3e-138	sp|Q8N3Y7|RDHE2_HUMAN	Q8N3Y7	NC_036448.1	Gnomon	598354	635296	+	GeneID:102229885	sdr16c5	protein_coding	635001	660000	67	0.248361	0.117966
gene6432	rna11542	GeneID:102232225	0	sp|Q92953|KCNB2_HUMAN	Q92953	NC_036448.1	Gnomon	644681	662160	-	GeneID:102232225	LOC102232225	protein_coding	635001	660000	67	0.248361	0.117966
gene6432	rna11542	GeneID:102232225	0	sp|Q92953|KCNB2_HUMAN	Q92953	NC_036448.1	Gnomon	644681	662160	-	GeneID:102232225	LOC102232225	protein_coding	640001	665000	76	0.244062	0.114721
gene6432	rna11542	GeneID:102232225	0	sp|Q92953|KCNB2_HUMAN	Q92953	NC_036448.1	Gnomon	644681	662160	-	GeneID:102232225	LOC102232225	protein_coding	645001	670000	69	0.210817	0.106714
gene6433	rna11543	GeneID:102230148	0	sp|O60645|EXOC3_HUMAN	O60645	NC_036448.1	Gnomon	667016	687532	-	GeneID:102230148	exoc3	protein_coding	645001	670000	69	0.210817	0.106714
gene6432	rna11542	GeneID:102232225	0	sp|Q92953|KCNB2_HUMAN	Q92953	NC_036448.1	Gnomon	644681	662160	-	GeneID:102232225	LOC102232225	protein_coding	650001	675000	66	0.202144	0.110163
gene6433	rna11543	GeneID:102230148	0	sp|O60645|EXOC3_HUMAN	O60645	NC_036448.1	Gnomon	667016	687532	-	GeneID:102230148	exoc3	protein_coding	650001	675000	66	0.202144	0.110163
gene6432	rna11542	GeneID:102232225	0	sp|Q92953|KCNB2_HUMAN	Q92953	NC_036448.1	Gnomon	644681	662160	-	GeneID:102232225	LOC102232225	protein_coding	655001	680000	75	0.204376	0.10187
gene6433	rna11543	GeneID:102230148	0	sp|O60645|EXOC3_HUMAN	O60645	NC_036448.1	Gnomon	667016	687532	-	GeneID:102230148	exoc3	protein_coding	655001	680000	75	0.204376	0.10187
gene6432	rna11542	GeneID:102232225	0	sp|Q92953|KCNB2_HUMAN	Q92953	NC_036448.1	Gnomon	644681	662160	-	GeneID:102232225	LOC102232225	protein_coding	660001	685000	87	0.199507	0.101988
gene6433	rna11543	GeneID:102230148	0	sp|O60645|EXOC3_HUMAN	O60645	NC_036448.1	Gnomon	667016	687532	-	GeneID:102230148	exoc3	protein_coding	660001	685000	87	0.199507	0.101988
gene6433	rna11543	GeneID:102230148	0	sp|O60645|EXOC3_HUMAN	O60645	NC_036448.1	Gnomon	667016	687532	-	GeneID:102230148	exoc3	protein_coding	665001	690000	95	0.184375	0.105869
gene6433	rna11543	GeneID:102230148	0	sp|O60645|EXOC3_HUMAN	O60645	NC_036448.1	Gnomon	667016	687532	-	GeneID:102230148	exoc3	protein_coding	670001	695000	99	0.211031	0.112107
gene6434	rna11544	GeneID:111608834	NA	NA	NA	NC_036448.1	Gnomon	691956	696166	-	GeneID:111608834	LOC111608834	protein_coding	670001	695000	99	0.211031	0.112107
gene6433	rna11543	GeneID:102230148	0	sp|O60645|EXOC3_HUMAN	O60645	NC_036448.1	Gnomon	667016	687532	-	GeneID:102230148	exoc3	protein_coding	675001	700000	89	0.212516	0.107028
gene6434	rna11544	GeneID:111608834	NA	NA	NA	NC_036448.1	Gnomon	691956	696166	-	GeneID:111608834	LOC111608834	protein_coding	675001	700000	89	0.212516	0.107028
gene6433	rna11543	GeneID:102230148	0	sp|O60645|EXOC3_HUMAN	O60645	NC_036448.1	Gnomon	667016	687532	-	GeneID:102230148	exoc3	protein_coding	680001	705000	84	0.17147	0.0821232
gene6434	rna11544	GeneID:111608834	NA	NA	NA	NC_036448.1	Gnomon	691956	696166	-	GeneID:111608834	LOC111608834	protein_coding	680001	705000	84	0.17147	0.0821232
gene6433	rna11543	GeneID:102230148	0	sp|O60645|EXOC3_HUMAN	O60645	NC_036448.1	Gnomon	667016	687532	-	GeneID:102230148	exoc3	protein_coding	685001	710000	73	0.189341	0.0901509
gene6434	rna11544	GeneID:111608834	NA	NA	NA	NC_036448.1	Gnomon	691956	696166	-	GeneID:111608834	LOC111608834	protein_coding	685001	710000	73	0.189341	0.0901509
gene6434	rna11544	GeneID:111608834	NA	NA	NA	NC_036448.1	Gnomon	691956	696166	-	GeneID:111608834	LOC111608834	protein_coding	690001	715000	72	0.262633	0.121912
gene6435	rna11545	GeneID:102230409	1e-121	sp|P00918|CAH2_HUMAN	P00918	NC_036448.1	Gnomon	711538	722816	-	GeneID:102230409	LOC102230409	protein_coding	690001	715000	72	0.262633	0.121912
gene6434	rna11544	GeneID:111608834	NA	NA	NA	NC_036448.1	Gnomon	691956	696166	-	GeneID:111608834	LOC111608834	protein_coding	695001	720000	59	0.245828	0.113907
gene6435	rna11545	GeneID:102230409	1e-121	sp|P00918|CAH2_HUMAN	P00918	NC_036448.1	Gnomon	711538	722816	-	GeneID:102230409	LOC102230409	protein_coding	695001	720000	59	0.245828	0.113907
gene6435	rna11545	GeneID:102230409	1e-121	sp|P00918|CAH2_HUMAN	P00918	NC_036448.1	Gnomon	711538	722816	-	GeneID:102230409	LOC102230409	protein_coding	700001	725000	68	0.238229	0.120903
gene6435	rna11545	GeneID:102230409	1e-121	sp|P00918|CAH2_HUMAN	P00918	NC_036448.1	Gnomon	711538	722816	-	GeneID:102230409	LOC102230409	protein_coding	705001	730000	62	0.268537	0.139655
gene6436	rna11548	GeneID:111608976	NA	NA	NA	NC_036448.1	Gnomon	725977	734490	+	GeneID:111608976	LOC111608976	lncRNA	705001	730000	62	0.268537	0.139655
gene6435	rna11545	GeneID:102230409	1e-121	sp|P00918|CAH2_HUMAN	P00918	NC_036448.1	Gnomon	711538	722816	-	GeneID:102230409	LOC102230409	protein_coding	710001	735000	61	0.264159	0.150435
gene6436	rna11548	GeneID:111608976	NA	NA	NA	NC_036448.1	Gnomon	725977	734490	+	GeneID:111608976	LOC111608976	lncRNA	710001	735000	61	0.264159	0.150435
gene6435	rna11545	GeneID:102230409	1e-121	sp|P00918|CAH2_HUMAN	P00918	NC_036448.1	Gnomon	711538	722816	-	GeneID:102230409	LOC102230409	protein_coding	715001	740000	70	0.254247	0.142817
gene6436	rna11548	GeneID:111608976	NA	NA	NA	NC_036448.1	Gnomon	725977	734490	+	GeneID:111608976	LOC111608976	lncRNA	715001	740000	70	0.254247	0.142817
gene6437	rna11549	GeneID:102232746	0	sp|O14490|DLGP1_HUMAN	O14490	NC_036448.1	Gnomon	735864	830944	+	GeneID:102232746	LOC102232746	protein_coding	715001	740000	70	0.254247	0.142817
gene6435	rna11545	GeneID:102230409	1e-121	sp|P00918|CAH2_HUMAN	P00918	NC_036448.1	Gnomon	711538	722816	-	GeneID:102230409	LOC102230409	protein_coding	720001	745000	78	0.217645	0.125643
gene6436	rna11548	GeneID:111608976	NA	NA	NA	NC_036448.1	Gnomon	725977	734490	+	GeneID:111608976	LOC111608976	lncRNA	720001	745000	78	0.217645	0.125643
gene6437	rna11549	GeneID:102232746	0	sp|O14490|DLGP1_HUMAN	O14490	NC_036448.1	Gnomon	735864	830944	+	GeneID:102232746	LOC102232746	protein_coding	720001	745000	78	0.217645	0.125643
gene6436	rna11548	GeneID:111608976	NA	NA	NA	NC_036448.1	Gnomon	725977	734490	+	GeneID:111608976	LOC111608976	lncRNA	725001	750000	88	0.145921	0.0833936
gene6437	rna11549	GeneID:102232746	0	sp|O14490|DLGP1_HUMAN	O14490	NC_036448.1	Gnomon	735864	830944	+	GeneID:102232746	LOC102232746	protein_coding	725001	750000	88	0.145921	0.0833936
gene6436	rna11548	GeneID:111608976	NA	NA	NA	NC_036448.1	Gnomon	725977	734490	+	GeneID:111608976	LOC111608976	lncRNA	730001	755000	120	0.121415	0.081207
gene6437	rna11549	GeneID:102232746	0	sp|O14490|DLGP1_HUMAN	O14490	NC_036448.1	Gnomon	735864	830944	+	GeneID:102232746	LOC102232746	protein_coding	730001	755000	120	0.121415	0.081207
gene6437	rna11549	GeneID:102232746	0	sp|O14490|DLGP1_HUMAN	O14490	NC_036448.1	Gnomon	735864	830944	+	GeneID:102232746	LOC102232746	protein_coding	735001	760000	140	0.126783	0.0787927
gene6437	rna11549	GeneID:102232746	0	sp|O14490|DLGP1_HUMAN	O14490	NC_036448.1	Gnomon	735864	830944	+	GeneID:102232746	LOC102232746	protein_coding	740001	765000	134	0.080552	0.053575
gene6437	rna11549	GeneID:102232746	0	sp|O14490|DLGP1_HUMAN	O14490	NC_036448.1	Gnomon	735864	830944	+	GeneID:102232746	LOC102232746	protein_coding	745001	770000	146	0.0817568	0.0531218
gene6437	rna11549	GeneID:102232746	0	sp|O14490|DLGP1_HUMAN	O14490	NC_036448.1	Gnomon	735864	830944	+	GeneID:102232746	LOC102232746	protein_coding	750001	775000	132	0.116479	0.0762785
gene6437	rna11549	GeneID:102232746	0	sp|O14490|DLGP1_HUMAN	O14490	NC_036448.1	Gnomon	735864	830944	+	GeneID:102232746	LOC102232746	protein_coding	755001	780000	110	0.161898	0.0953855
gene6437	rna11549	GeneID:102232746	0	sp|O14490|DLGP1_HUMAN	O14490	NC_036448.1	Gnomon	735864	830944	+	GeneID:102232746	LOC102232746	protein_coding	760001	785000	105	0.184986	0.10992
gene6437	rna11549	GeneID:102232746	0	sp|O14490|DLGP1_HUMAN	O14490	NC_036448.1	Gnomon	735864	830944	+	GeneID:102232746	LOC102232746	protein_coding	765001	790000	87	0.231396	0.134132
gene6437	rna11549	GeneID:102232746	0	sp|O14490|DLGP1_HUMAN	O14490	NC_036448.1	Gnomon	735864	830944	+	GeneID:102232746	LOC102232746	protein_coding	770001	795000	80	0.259519	0.162135
gene6437	rna11549	GeneID:102232746	0	sp|O14490|DLGP1_HUMAN	O14490	NC_036448.1	Gnomon	735864	830944	+	GeneID:102232746	LOC102232746	protein_coding	775001	800000	131	0.148098	0.0902559
gene6437	rna11549	GeneID:102232746	0	sp|O14490|DLGP1_HUMAN	O14490	NC_036448.1	Gnomon	735864	830944	+	GeneID:102232746	LOC102232746	protein_coding	780001	805000	131	0.135468	0.0821516
gene6437	rna11549	GeneID:102232746	0	sp|O14490|DLGP1_HUMAN	O14490	NC_036448.1	Gnomon	735864	830944	+	GeneID:102232746	LOC102232746	protein_coding	785001	810000	121	0.134089	0.083313
gene6437	rna11549	GeneID:102232746	0	sp|O14490|DLGP1_HUMAN	O14490	NC_036448.1	Gnomon	735864	830944	+	GeneID:102232746	LOC102232746	protein_coding	790001	815000	112	0.117183	0.0744901
gene6437	rna11549	GeneID:102232746	0	sp|O14490|DLGP1_HUMAN	O14490	NC_036448.1	Gnomon	735864	830944	+	GeneID:102232746	LOC102232746	protein_coding	795001	820000	114	0.0865715	0.0531935
gene6437	rna11549	GeneID:102232746	0	sp|O14490|DLGP1_HUMAN	O14490	NC_036448.1	Gnomon	735864	830944	+	GeneID:102232746	LOC102232746	protein_coding	800001	825000	62	0.138779	0.0884355
gene6437	rna11549	GeneID:102232746	0	sp|O14490|DLGP1_HUMAN	O14490	NC_036448.1	Gnomon	735864	830944	+	GeneID:102232746	LOC102232746	protein_coding	805001	830000	60	0.154107	0.100195
gene6437	rna11549	GeneID:102232746	0	sp|O14490|DLGP1_HUMAN	O14490	NC_036448.1	Gnomon	735864	830944	+	GeneID:102232746	LOC102232746	protein_coding	810001	835000	60	0.136439	0.0858857
gene6437	rna11549	GeneID:102232746	0	sp|O14490|DLGP1_HUMAN	O14490	NC_036448.1	Gnomon	735864	830944	+	GeneID:102232746	LOC102232746	protein_coding	815001	840000	68	0.138348	0.0831344
gene6437	rna11549	GeneID:102232746	0	sp|O14490|DLGP1_HUMAN	O14490	NC_036448.1	Gnomon	735864	830944	+	GeneID:102232746	LOC102232746	protein_coding	820001	845000	52	0.182911	0.102534
gene6437	rna11549	GeneID:102232746	0	sp|O14490|DLGP1_HUMAN	O14490	NC_036448.1	Gnomon	735864	830944	+	GeneID:102232746	LOC102232746	protein_coding	825001	850000	53	0.18975	0.108953
gene6437	rna11549	GeneID:102232746	0	sp|O14490|DLGP1_HUMAN	O14490	NC_036448.1	Gnomon	735864	830944	+	GeneID:102232746	LOC102232746	protein_coding	830001	855000	52	0.17	0.10113
gene6438	rna11552	GeneID:102218940	3e-82	sp|Q7RTS3|PTF1A_HUMAN	Q7RTS3	NC_036448.1	Gnomon	853891	855348	+	GeneID:102218940	ptf1a	protein_coding	830001	855000	52	0.17	0.10113
gene6438	rna11552	GeneID:102218940	3e-82	sp|Q7RTS3|PTF1A_HUMAN	Q7RTS3	NC_036448.1	Gnomon	853891	855348	+	GeneID:102218940	ptf1a	protein_coding	835001	860000	57	0.124889	0.0673253
gene6438	rna11552	GeneID:102218940	3e-82	sp|Q7RTS3|PTF1A_HUMAN	Q7RTS3	NC_036448.1	Gnomon	853891	855348	+	GeneID:102218940	ptf1a	protein_coding	840001	865000	77	0.1721	0.0979909
gene6438	rna11552	GeneID:102218940	3e-82	sp|Q7RTS3|PTF1A_HUMAN	Q7RTS3	NC_036448.1	Gnomon	853891	855348	+	GeneID:102218940	ptf1a	protein_coding	845001	870000	94	0.189531	0.110637
gene6438	rna11552	GeneID:102218940	3e-82	sp|Q7RTS3|PTF1A_HUMAN	Q7RTS3	NC_036448.1	Gnomon	853891	855348	+	GeneID:102218940	ptf1a	protein_coding	850001	875000	105	0.179919	0.0941047
gene6438	rna11552	GeneID:102218940	3e-82	sp|Q7RTS3|PTF1A_HUMAN	Q7RTS3	NC_036448.1	Gnomon	853891	855348	+	GeneID:102218940	ptf1a	protein_coding	855001	880000	99	0.183716	0.0937569
gene6439	rna11553	GeneID:102223355	6e-07	sp|P42566|EPS15_HUMAN	P42566	NC_036448.1	Gnomon	895959	968011	+	GeneID:102223355	LOC102223355	protein_coding	875001	900000	62	0.183075	0.0984989
gene6439	rna11553	GeneID:102223355	6e-07	sp|P42566|EPS15_HUMAN	P42566	NC_036448.1	Gnomon	895959	968011	+	GeneID:102223355	LOC102223355	protein_coding	880001	905000	56	0.198367	0.106086
gene6439	rna11553	GeneID:102223355	6e-07	sp|P42566|EPS15_HUMAN	P42566	NC_036448.1	Gnomon	895959	968011	+	GeneID:102223355	LOC102223355	protein_coding	885001	910000	53	0.205636	0.11447
gene6439	rna11553	GeneID:102223355	6e-07	sp|P42566|EPS15_HUMAN	P42566	NC_036448.1	Gnomon	895959	968011	+	GeneID:102223355	LOC102223355	protein_coding	890001	915000	41	0.291229	0.188961
gene6439	rna11553	GeneID:102223355	6e-07	sp|P42566|EPS15_HUMAN	P42566	NC_036448.1	Gnomon	895959	968011	+	GeneID:102223355	LOC102223355	protein_coding	895001	920000	41	0.295659	0.197798
gene6439	rna11553	GeneID:102223355	6e-07	sp|P42566|EPS15_HUMAN	P42566	NC_036448.1	Gnomon	895959	968011	+	GeneID:102223355	LOC102223355	protein_coding	900001	925000	27	0.259708	0.21786
gene6439	rna11553	GeneID:102223355	6e-07	sp|P42566|EPS15_HUMAN	P42566	NC_036448.1	Gnomon	895959	968011	+	GeneID:102223355	LOC102223355	protein_coding	905001	930000	28	0.24	0.192411
gene6439	rna11553	GeneID:102223355	6e-07	sp|P42566|EPS15_HUMAN	P42566	NC_036448.1	Gnomon	895959	968011	+	GeneID:102223355	LOC102223355	protein_coding	910001	935000	32	0.218451	0.159137
gene6439	rna11553	GeneID:102223355	6e-07	sp|P42566|EPS15_HUMAN	P42566	NC_036448.1	Gnomon	895959	968011	+	GeneID:102223355	LOC102223355	protein_coding	915001	940000	51	0.0952207	0.0710378
gene6440	rna11557	GeneID:102237230	7e-10	sp|P13726|TF_HUMAN	P13726	NC_036448.1	Gnomon	937636	956458	-	GeneID:102237230	LOC102237230	protein_coding	915001	940000	51	0.0952207	0.0710378
gene6439	rna11553	GeneID:102223355	6e-07	sp|P42566|EPS15_HUMAN	P42566	NC_036448.1	Gnomon	895959	968011	+	GeneID:102223355	LOC102223355	protein_coding	920001	945000	75	0.096522	0.063046
gene6440	rna11557	GeneID:102237230	7e-10	sp|P13726|TF_HUMAN	P13726	NC_036448.1	Gnomon	937636	956458	-	GeneID:102237230	LOC102237230	protein_coding	920001	945000	75	0.096522	0.063046
gene6439	rna11553	GeneID:102223355	6e-07	sp|P42566|EPS15_HUMAN	P42566	NC_036448.1	Gnomon	895959	968011	+	GeneID:102223355	LOC102223355	protein_coding	925001	950000	92	0.104808	0.0696975
gene6440	rna11557	GeneID:102237230	7e-10	sp|P13726|TF_HUMAN	P13726	NC_036448.1	Gnomon	937636	956458	-	GeneID:102237230	LOC102237230	protein_coding	925001	950000	92	0.104808	0.0696975
gene6439	rna11553	GeneID:102223355	6e-07	sp|P42566|EPS15_HUMAN	P42566	NC_036448.1	Gnomon	895959	968011	+	GeneID:102223355	LOC102223355	protein_coding	930001	955000	99	0.121015	0.0806592
gene6440	rna11557	GeneID:102237230	7e-10	sp|P13726|TF_HUMAN	P13726	NC_036448.1	Gnomon	937636	956458	-	GeneID:102237230	LOC102237230	protein_coding	930001	955000	99	0.121015	0.0806592
gene6439	rna11553	GeneID:102223355	6e-07	sp|P42566|EPS15_HUMAN	P42566	NC_036448.1	Gnomon	895959	968011	+	GeneID:102223355	LOC102223355	protein_coding	935001	960000	100	0.122846	0.0835196
gene6440	rna11557	GeneID:102237230	7e-10	sp|P13726|TF_HUMAN	P13726	NC_036448.1	Gnomon	937636	956458	-	GeneID:102237230	LOC102237230	protein_coding	935001	960000	100	0.122846	0.0835196
gene6439	rna11553	GeneID:102223355	6e-07	sp|P42566|EPS15_HUMAN	P42566	NC_036448.1	Gnomon	895959	968011	+	GeneID:102223355	LOC102223355	protein_coding	940001	965000	76	0.164552	0.102639
gene6440	rna11557	GeneID:102237230	7e-10	sp|P13726|TF_HUMAN	P13726	NC_036448.1	Gnomon	937636	956458	-	GeneID:102237230	LOC102237230	protein_coding	940001	965000	76	0.164552	0.102639
gene6439	rna11553	GeneID:102223355	6e-07	sp|P42566|EPS15_HUMAN	P42566	NC_036448.1	Gnomon	895959	968011	+	GeneID:102223355	LOC102223355	protein_coding	945001	970000	57	0.18008	0.111546
gene6440	rna11557	GeneID:102237230	7e-10	sp|P13726|TF_HUMAN	P13726	NC_036448.1	Gnomon	937636	956458	-	GeneID:102237230	LOC102237230	protein_coding	945001	970000	57	0.18008	0.111546
gene6439	rna11553	GeneID:102223355	6e-07	sp|P42566|EPS15_HUMAN	P42566	NC_036448.1	Gnomon	895959	968011	+	GeneID:102223355	LOC102223355	protein_coding	950001	975000	41	0.188827	0.116782
gene6440	rna11557	GeneID:102237230	7e-10	sp|P13726|TF_HUMAN	P13726	NC_036448.1	Gnomon	937636	956458	-	GeneID:102237230	LOC102237230	protein_coding	950001	975000	41	0.188827	0.116782
gene6441	rna11559	GeneID:102218751	2e-55	sp|Q8TC76|F110B_HUMAN	Q8TC76	NC_036448.1	Gnomon	974335	992533	+	GeneID:102218751	fam110b	protein_coding	950001	975000	41	0.188827	0.116782
gene6439	rna11553	GeneID:102223355	6e-07	sp|P42566|EPS15_HUMAN	P42566	NC_036448.1	Gnomon	895959	968011	+	GeneID:102223355	LOC102223355	protein_coding	955001	980000	47	0.169307	0.115317
gene6440	rna11557	GeneID:102237230	7e-10	sp|P13726|TF_HUMAN	P13726	NC_036448.1	Gnomon	937636	956458	-	GeneID:102237230	LOC102237230	protein_coding	955001	980000	47	0.169307	0.115317
gene6441	rna11559	GeneID:102218751	2e-55	sp|Q8TC76|F110B_HUMAN	Q8TC76	NC_036448.1	Gnomon	974335	992533	+	GeneID:102218751	fam110b	protein_coding	955001	980000	47	0.169307	0.115317
gene6439	rna11553	GeneID:102223355	6e-07	sp|P42566|EPS15_HUMAN	P42566	NC_036448.1	Gnomon	895959	968011	+	GeneID:102223355	LOC102223355	protein_coding	960001	985000	50	0.180907	0.12555
gene6441	rna11559	GeneID:102218751	2e-55	sp|Q8TC76|F110B_HUMAN	Q8TC76	NC_036448.1	Gnomon	974335	992533	+	GeneID:102218751	fam110b	protein_coding	960001	985000	50	0.180907	0.12555
gene6439	rna11553	GeneID:102223355	6e-07	sp|P42566|EPS15_HUMAN	P42566	NC_036448.1	Gnomon	895959	968011	+	GeneID:102223355	LOC102223355	protein_coding	965001	990000	55	0.173816	0.117804
gene6441	rna11559	GeneID:102218751	2e-55	sp|Q8TC76|F110B_HUMAN	Q8TC76	NC_036448.1	Gnomon	974335	992533	+	GeneID:102218751	fam110b	protein_coding	965001	990000	55	0.173816	0.117804
gene6441	rna11559	GeneID:102218751	2e-55	sp|Q8TC76|F110B_HUMAN	Q8TC76	NC_036448.1	Gnomon	974335	992533	+	GeneID:102218751	fam110b	protein_coding	970001	995000	61	0.234759	0.165653
gene6442	rna11560	GeneID:102219276	5e-42	sp|Q9H0Y0|ATG10_HUMAN	Q9H0Y0	NC_036448.1	Gnomon	994505	1003384	+	GeneID:102219276	atg10	protein_coding	970001	995000	61	0.234759	0.165653
gene6441	rna11559	GeneID:102218751	2e-55	sp|Q8TC76|F110B_HUMAN	Q8TC76	NC_036448.1	Gnomon	974335	992533	+	GeneID:102218751	fam110b	protein_coding	975001	1000000	99	0.171687	0.12289
gene6442	rna11560	GeneID:102219276	5e-42	sp|Q9H0Y0|ATG10_HUMAN	Q9H0Y0	NC_036448.1	Gnomon	994505	1003384	+	GeneID:102219276	atg10	protein_coding	975001	1000000	99	0.171687	0.12289
gene6441	rna11559	GeneID:102218751	2e-55	sp|Q8TC76|F110B_HUMAN	Q8TC76	NC_036448.1	Gnomon	974335	992533	+	GeneID:102218751	fam110b	protein_coding	980001	1005000	97	0.173077	0.119831
gene6442	rna11560	GeneID:102219276	5e-42	sp|Q9H0Y0|ATG10_HUMAN	Q9H0Y0	NC_036448.1	Gnomon	994505	1003384	+	GeneID:102219276	atg10	protein_coding	980001	1005000	97	0.173077	0.119831
gene6441	rna11559	GeneID:102218751	2e-55	sp|Q8TC76|F110B_HUMAN	Q8TC76	NC_036448.1	Gnomon	974335	992533	+	GeneID:102218751	fam110b	protein_coding	985001	1010000	93	0.188838	0.135316
gene6442	rna11560	GeneID:102219276	5e-42	sp|Q9H0Y0|ATG10_HUMAN	Q9H0Y0	NC_036448.1	Gnomon	994505	1003384	+	GeneID:102219276	atg10	protein_coding	985001	1010000	93	0.188838	0.135316
gene6443	rna11563	GeneID:102219537	2e-50	sp|P19622|HME2_HUMAN	P19622	NC_036448.1	Gnomon	1007625	1011087	+	GeneID:102219537	LOC102219537	protein_coding	985001	1010000	93	0.188838	0.135316
gene6441	rna11559	GeneID:102218751	2e-55	sp|Q8TC76|F110B_HUMAN	Q8TC76	NC_036448.1	Gnomon	974335	992533	+	GeneID:102218751	fam110b	protein_coding	990001	1015000	106	0.204152	0.147796
gene6442	rna11560	GeneID:102219276	5e-42	sp|Q9H0Y0|ATG10_HUMAN	Q9H0Y0	NC_036448.1	Gnomon	994505	1003384	+	GeneID:102219276	atg10	protein_coding	990001	1015000	106	0.204152	0.147796
gene6443	rna11563	GeneID:102219537	2e-50	sp|P19622|HME2_HUMAN	P19622	NC_036448.1	Gnomon	1007625	1011087	+	GeneID:102219537	LOC102219537	protein_coding	990001	1015000	106	0.204152	0.147796
gene6442	rna11560	GeneID:102219276	5e-42	sp|Q9H0Y0|ATG10_HUMAN	Q9H0Y0	NC_036448.1	Gnomon	994505	1003384	+	GeneID:102219276	atg10	protein_coding	995001	1020000	112	0.1952	0.143962
gene6443	rna11563	GeneID:102219537	2e-50	sp|P19622|HME2_HUMAN	P19622	NC_036448.1	Gnomon	1007625	1011087	+	GeneID:102219537	LOC102219537	protein_coding	995001	1020000	112	0.1952	0.143962
gene6444	rna11564	GeneID:102219015	2e-47	sp|Q9Y2B0|CNPY2_HUMAN	Q9Y2B0	NC_036448.1	Gnomon	1017528	1067333	-	GeneID:102219015	LOC102219015	protein_coding	995001	1020000	112	0.1952	0.143962
gene6442	rna11560	GeneID:102219276	5e-42	sp|Q9H0Y0|ATG10_HUMAN	Q9H0Y0	NC_036448.1	Gnomon	994505	1003384	+	GeneID:102219276	atg10	protein_coding	1000001	1025000	97	0.186114	0.137151
gene6443	rna11563	GeneID:102219537	2e-50	sp|P19622|HME2_HUMAN	P19622	NC_036448.1	Gnomon	1007625	1011087	+	GeneID:102219537	LOC102219537	protein_coding	1000001	1025000	97	0.186114	0.137151
gene6444	rna11564	GeneID:102219015	2e-47	sp|Q9Y2B0|CNPY2_HUMAN	Q9Y2B0	NC_036448.1	Gnomon	1017528	1067333	-	GeneID:102219015	LOC102219015	protein_coding	1000001	1025000	97	0.186114	0.137151
gene6443	rna11563	GeneID:102219537	2e-50	sp|P19622|HME2_HUMAN	P19622	NC_036448.1	Gnomon	1007625	1011087	+	GeneID:102219537	LOC102219537	protein_coding	1005001	1030000	112	0.134035	0.103767
gene6444	rna11564	GeneID:102219015	2e-47	sp|Q9Y2B0|CNPY2_HUMAN	Q9Y2B0	NC_036448.1	Gnomon	1017528	1067333	-	GeneID:102219015	LOC102219015	protein_coding	1005001	1030000	112	0.134035	0.103767
gene6443	rna11563	GeneID:102219537	2e-50	sp|P19622|HME2_HUMAN	P19622	NC_036448.1	Gnomon	1007625	1011087	+	GeneID:102219537	LOC102219537	protein_coding	1010001	1035000	102	0.110843	0.0854848
gene6444	rna11564	GeneID:102219015	2e-47	sp|Q9Y2B0|CNPY2_HUMAN	Q9Y2B0	NC_036448.1	Gnomon	1017528	1067333	-	GeneID:102219015	LOC102219015	protein_coding	1010001	1035000	102	0.110843	0.0854848
gene6444	rna11564	GeneID:102219015	2e-47	sp|Q9Y2B0|CNPY2_HUMAN	Q9Y2B0	NC_036448.1	Gnomon	1017528	1067333	-	GeneID:102219015	LOC102219015	protein_coding	1015001	1040000	80	0.0719258	0.0596135
gene6444	rna11564	GeneID:102219015	2e-47	sp|Q9Y2B0|CNPY2_HUMAN	Q9Y2B0	NC_036448.1	Gnomon	1017528	1067333	-	GeneID:102219015	LOC102219015	protein_coding	1020001	1045000	100	0.0432858	0.0303722
gene6444	rna11564	GeneID:102219015	2e-47	sp|Q9Y2B0|CNPY2_HUMAN	Q9Y2B0	NC_036448.1	Gnomon	1017528	1067333	-	GeneID:102219015	LOC102219015	protein_coding	1025001	1050000	97	0.0760822	0.0512776
gene6444	rna11564	GeneID:102219015	2e-47	sp|Q9Y2B0|CNPY2_HUMAN	Q9Y2B0	NC_036448.1	Gnomon	1017528	1067333	-	GeneID:102219015	LOC102219015	protein_coding	1030001	1055000	87	0.100552	0.0605425
gene6444	rna11564	GeneID:102219015	2e-47	sp|Q9Y2B0|CNPY2_HUMAN	Q9Y2B0	NC_036448.1	Gnomon	1017528	1067333	-	GeneID:102219015	LOC102219015	protein_coding	1035001	1060000	93	0.121511	0.0750105
gene6444	rna11564	GeneID:102219015	2e-47	sp|Q9Y2B0|CNPY2_HUMAN	Q9Y2B0	NC_036448.1	Gnomon	1017528	1067333	-	GeneID:102219015	LOC102219015	protein_coding	1040001	1065000	93	0.121511	0.0750105
gene6444	rna11564	GeneID:102219015	2e-47	sp|Q9Y2B0|CNPY2_HUMAN	Q9Y2B0	NC_036448.1	Gnomon	1017528	1067333	-	GeneID:102219015	LOC102219015	protein_coding	1045001	1070000	76	0.0950195	0.0530738
gene6444	rna11564	GeneID:102219015	2e-47	sp|Q9Y2B0|CNPY2_HUMAN	Q9Y2B0	NC_036448.1	Gnomon	1017528	1067333	-	GeneID:102219015	LOC102219015	protein_coding	1050001	1075000	67	0.111025	0.0590546
gene6445	rna11567	GeneID:102235004	0	sp|Q6ZW49|PAXI1_HUMAN	Q6ZW49	NC_036448.1	Gnomon	1074070	1089093	+	GeneID:102235004	paxip1	protein_coding	1050001	1075000	67	0.111025	0.0590546
gene6444	rna11564	GeneID:102219015	2e-47	sp|Q9Y2B0|CNPY2_HUMAN	Q9Y2B0	NC_036448.1	Gnomon	1017528	1067333	-	GeneID:102219015	LOC102219015	protein_coding	1055001	1080000	64	0.182633	0.104083
gene6445	rna11567	GeneID:102235004	0	sp|Q6ZW49|PAXI1_HUMAN	Q6ZW49	NC_036448.1	Gnomon	1074070	1089093	+	GeneID:102235004	paxip1	protein_coding	1055001	1080000	64	0.182633	0.104083
gene6444	rna11564	GeneID:102219015	2e-47	sp|Q9Y2B0|CNPY2_HUMAN	Q9Y2B0	NC_036448.1	Gnomon	1017528	1067333	-	GeneID:102219015	LOC102219015	protein_coding	1060001	1085000	87	0.151733	0.0831054
gene6445	rna11567	GeneID:102235004	0	sp|Q6ZW49|PAXI1_HUMAN	Q6ZW49	NC_036448.1	Gnomon	1074070	1089093	+	GeneID:102235004	paxip1	protein_coding	1060001	1085000	87	0.151733	0.0831054
gene6444	rna11564	GeneID:102219015	2e-47	sp|Q9Y2B0|CNPY2_HUMAN	Q9Y2B0	NC_036448.1	Gnomon	1017528	1067333	-	GeneID:102219015	LOC102219015	protein_coding	1065001	1090000	105	0.144051	0.0822342
gene6445	rna11567	GeneID:102235004	0	sp|Q6ZW49|PAXI1_HUMAN	Q6ZW49	NC_036448.1	Gnomon	1074070	1089093	+	GeneID:102235004	paxip1	protein_coding	1065001	1090000	105	0.144051	0.0822342
gene6445	rna11567	GeneID:102235004	0	sp|Q6ZW49|PAXI1_HUMAN	Q6ZW49	NC_036448.1	Gnomon	1074070	1089093	+	GeneID:102235004	paxip1	protein_coding	1070001	1095000	90	0.181669	0.115034
gene6446	rna11568	GeneID:111608956	3e-102	sp|Q5T5P2|SKT_HUMAN	Q5T5P2	NC_036448.1	Gnomon	1094607	1133916	-	GeneID:111608956	LOC111608956	protein_coding	1070001	1095000	90	0.181669	0.115034
gene6445	rna11567	GeneID:102235004	0	sp|Q6ZW49|PAXI1_HUMAN	Q6ZW49	NC_036448.1	Gnomon	1074070	1089093	+	GeneID:102235004	paxip1	protein_coding	1075001	1100000	84	0.182968	0.120569
gene6446	rna11568	GeneID:111608956	3e-102	sp|Q5T5P2|SKT_HUMAN	Q5T5P2	NC_036448.1	Gnomon	1094607	1133916	-	GeneID:111608956	LOC111608956	protein_coding	1075001	1100000	84	0.182968	0.120569
gene6445	rna11567	GeneID:102235004	0	sp|Q6ZW49|PAXI1_HUMAN	Q6ZW49	NC_036448.1	Gnomon	1074070	1089093	+	GeneID:102235004	paxip1	protein_coding	1080001	1105000	84	0.181164	0.116391
gene6446	rna11568	GeneID:111608956	3e-102	sp|Q5T5P2|SKT_HUMAN	Q5T5P2	NC_036448.1	Gnomon	1094607	1133916	-	GeneID:111608956	LOC111608956	protein_coding	1080001	1105000	84	0.181164	0.116391
gene6445	rna11567	GeneID:102235004	0	sp|Q6ZW49|PAXI1_HUMAN	Q6ZW49	NC_036448.1	Gnomon	1074070	1089093	+	GeneID:102235004	paxip1	protein_coding	1085001	1110000	66	0.196524	0.13209
gene6446	rna11568	GeneID:111608956	3e-102	sp|Q5T5P2|SKT_HUMAN	Q5T5P2	NC_036448.1	Gnomon	1094607	1133916	-	GeneID:111608956	LOC111608956	protein_coding	1085001	1110000	66	0.196524	0.13209
gene6446	rna11568	GeneID:111608956	3e-102	sp|Q5T5P2|SKT_HUMAN	Q5T5P2	NC_036448.1	Gnomon	1094607	1133916	-	GeneID:111608956	LOC111608956	protein_coding	1090001	1115000	77	0.207883	0.13185
gene6446	rna11568	GeneID:111608956	3e-102	sp|Q5T5P2|SKT_HUMAN	Q5T5P2	NC_036448.1	Gnomon	1094607	1133916	-	GeneID:111608956	LOC111608956	protein_coding	1095001	1120000	101	0.223671	0.140786
gene6446	rna11568	GeneID:111608956	3e-102	sp|Q5T5P2|SKT_HUMAN	Q5T5P2	NC_036448.1	Gnomon	1094607	1133916	-	GeneID:111608956	LOC111608956	protein_coding	1100001	1125000	110	0.212476	0.139882
gene6446	rna11568	GeneID:111608956	3e-102	sp|Q5T5P2|SKT_HUMAN	Q5T5P2	NC_036448.1	Gnomon	1094607	1133916	-	GeneID:111608956	LOC111608956	protein_coding	1105001	1130000	116	0.193476	0.124144
gene6446	rna11568	GeneID:111608956	3e-102	sp|Q5T5P2|SKT_HUMAN	Q5T5P2	NC_036448.1	Gnomon	1094607	1133916	-	GeneID:111608956	LOC111608956	protein_coding	1110001	1135000	119	0.190263	0.120433
gene6446	rna11568	GeneID:111608956	3e-102	sp|Q5T5P2|SKT_HUMAN	Q5T5P2	NC_036448.1	Gnomon	1094607	1133916	-	GeneID:111608956	LOC111608956	protein_coding	1115001	1140000	94	0.195324	0.127252
gene6446	rna11568	GeneID:111608956	3e-102	sp|Q5T5P2|SKT_HUMAN	Q5T5P2	NC_036448.1	Gnomon	1094607	1133916	-	GeneID:111608956	LOC111608956	protein_coding	1120001	1145000	91	0.132157	0.0862627
gene6446	rna11568	GeneID:111608956	3e-102	sp|Q5T5P2|SKT_HUMAN	Q5T5P2	NC_036448.1	Gnomon	1094607	1133916	-	GeneID:111608956	LOC111608956	protein_coding	1125001	1150000	121	0.0674287	0.0424343
gene6446	rna11568	GeneID:111608956	3e-102	sp|Q5T5P2|SKT_HUMAN	Q5T5P2	NC_036448.1	Gnomon	1094607	1133916	-	GeneID:111608956	LOC111608956	protein_coding	1130001	1155000	98	0.045919	0.0311816
gene6447	rna11569	GeneID:111608988	NA	NA	NA	NC_036448.1	Gnomon	1170747	1171249	+	GeneID:111608988	LOC111608988	lncRNA	1150001	1175000	63	0.170506	0.088172
gene6448	rna11570	GeneID:102221618	2e-93	sp|P49638|TTPA_HUMAN	P49638	NC_036448.1	Gnomon	1172772	1182942	+	GeneID:102221618	ttpa	protein_coding	1150001	1175000	63	0.170506	0.088172
gene6447	rna11569	GeneID:111608988	NA	NA	NA	NC_036448.1	Gnomon	1170747	1171249	+	GeneID:111608988	LOC111608988	lncRNA	1155001	1180000	76	0.166453	0.0861165
gene6448	rna11570	GeneID:102221618	2e-93	sp|P49638|TTPA_HUMAN	P49638	NC_036448.1	Gnomon	1172772	1182942	+	GeneID:102221618	ttpa	protein_coding	1155001	1180000	76	0.166453	0.0861165
gene6447	rna11569	GeneID:111608988	NA	NA	NA	NC_036448.1	Gnomon	1170747	1171249	+	GeneID:111608988	LOC111608988	lncRNA	1160001	1185000	87	0.161408	0.0839678
gene6448	rna11570	GeneID:102221618	2e-93	sp|P49638|TTPA_HUMAN	P49638	NC_036448.1	Gnomon	1172772	1182942	+	GeneID:102221618	ttpa	protein_coding	1160001	1185000	87	0.161408	0.0839678
gene6447	rna11569	GeneID:111608988	NA	NA	NA	NC_036448.1	Gnomon	1170747	1171249	+	GeneID:111608988	LOC111608988	lncRNA	1165001	1190000	91	0.219099	0.127259
gene6448	rna11570	GeneID:102221618	2e-93	sp|P49638|TTPA_HUMAN	P49638	NC_036448.1	Gnomon	1172772	1182942	+	GeneID:102221618	ttpa	protein_coding	1165001	1190000	91	0.219099	0.127259
gene6447	rna11569	GeneID:111608988	NA	NA	NA	NC_036448.1	Gnomon	1170747	1171249	+	GeneID:111608988	LOC111608988	lncRNA	1170001	1195000	79	0.233682	0.143822
gene6448	rna11570	GeneID:102221618	2e-93	sp|P49638|TTPA_HUMAN	P49638	NC_036448.1	Gnomon	1172772	1182942	+	GeneID:102221618	ttpa	protein_coding	1170001	1195000	79	0.233682	0.143822
gene6448	rna11570	GeneID:102221618	2e-93	sp|P49638|TTPA_HUMAN	P49638	NC_036448.1	Gnomon	1172772	1182942	+	GeneID:102221618	ttpa	protein_coding	1175001	1200000	70	0.262678	0.171087
gene6449	rna11571	GeneID:102221881	3e-21	tr|E5RG56|E5RG56_HUMAN	E5RG56	NC_036448.1	Gnomon	1196015	1220336	+	GeneID:102221881	LOC102221881	protein_coding	1175001	1200000	70	0.262678	0.171087
gene6448	rna11570	GeneID:102221618	2e-93	sp|P49638|TTPA_HUMAN	P49638	NC_036448.1	Gnomon	1172772	1182942	+	GeneID:102221618	ttpa	protein_coding	1180001	1205000	70	0.261914	0.168982
gene6449	rna11571	GeneID:102221881	3e-21	tr|E5RG56|E5RG56_HUMAN	E5RG56	NC_036448.1	Gnomon	1196015	1220336	+	GeneID:102221881	LOC102221881	protein_coding	1180001	1205000	70	0.261914	0.168982
gene6449	rna11571	GeneID:102221881	3e-21	tr|E5RG56|E5RG56_HUMAN	E5RG56	NC_036448.1	Gnomon	1196015	1220336	+	GeneID:102221881	LOC102221881	protein_coding	1185001	1210000	65	0.246867	0.161278
gene6449	rna11571	GeneID:102221881	3e-21	tr|E5RG56|E5RG56_HUMAN	E5RG56	NC_036448.1	Gnomon	1196015	1220336	+	GeneID:102221881	LOC102221881	protein_coding	1190001	1215000	62	0.17508	0.11042
gene6450	rna11572	GeneID:111608935	NA	NA	NA	NC_036448.1	Gnomon	1212894	1214260	+	GeneID:111608935	LOC111608935	protein_coding	1190001	1215000	62	0.17508	0.11042
gene6449	rna11571	GeneID:102221881	3e-21	tr|E5RG56|E5RG56_HUMAN	E5RG56	NC_036448.1	Gnomon	1196015	1220336	+	GeneID:102221881	LOC102221881	protein_coding	1195001	1220000	66	0.172094	0.108882
gene6450	rna11572	GeneID:111608935	NA	NA	NA	NC_036448.1	Gnomon	1212894	1214260	+	GeneID:111608935	LOC111608935	protein_coding	1195001	1220000	66	0.172094	0.108882
gene6449	rna11571	GeneID:102221881	3e-21	tr|E5RG56|E5RG56_HUMAN	E5RG56	NC_036448.1	Gnomon	1196015	1220336	+	GeneID:102221881	LOC102221881	protein_coding	1200001	1225000	72	0.134615	0.0855896
gene6450	rna11572	GeneID:111608935	NA	NA	NA	NC_036448.1	Gnomon	1212894	1214260	+	GeneID:111608935	LOC111608935	protein_coding	1200001	1225000	72	0.134615	0.0855896
gene6451	rna11573	GeneID:106700136	NA	NA	NA	NC_036448.1	Gnomon	1220347	1223709	+	GeneID:106700136	LOC106700136	lncRNA	1200001	1225000	72	0.134615	0.0855896
gene6449	rna11571	GeneID:102221881	3e-21	tr|E5RG56|E5RG56_HUMAN	E5RG56	NC_036448.1	Gnomon	1196015	1220336	+	GeneID:102221881	LOC102221881	protein_coding	1205001	1230000	74	0.132007	0.0894243
gene6450	rna11572	GeneID:111608935	NA	NA	NA	NC_036448.1	Gnomon	1212894	1214260	+	GeneID:111608935	LOC111608935	protein_coding	1205001	1230000	74	0.132007	0.0894243
gene6451	rna11573	GeneID:106700136	NA	NA	NA	NC_036448.1	Gnomon	1220347	1223709	+	GeneID:106700136	LOC106700136	lncRNA	1205001	1230000	74	0.132007	0.0894243
gene6449	rna11571	GeneID:102221881	3e-21	tr|E5RG56|E5RG56_HUMAN	E5RG56	NC_036448.1	Gnomon	1196015	1220336	+	GeneID:102221881	LOC102221881	protein_coding	1210001	1235000	78	0.145474	0.097557
gene6450	rna11572	GeneID:111608935	NA	NA	NA	NC_036448.1	Gnomon	1212894	1214260	+	GeneID:111608935	LOC111608935	protein_coding	1210001	1235000	78	0.145474	0.097557
gene6451	rna11573	GeneID:106700136	NA	NA	NA	NC_036448.1	Gnomon	1220347	1223709	+	GeneID:106700136	LOC106700136	lncRNA	1210001	1235000	78	0.145474	0.097557
gene6449	rna11571	GeneID:102221881	3e-21	tr|E5RG56|E5RG56_HUMAN	E5RG56	NC_036448.1	Gnomon	1196015	1220336	+	GeneID:102221881	LOC102221881	protein_coding	1215001	1240000	72	0.140478	0.0931559
gene6451	rna11573	GeneID:106700136	NA	NA	NA	NC_036448.1	Gnomon	1220347	1223709	+	GeneID:106700136	LOC106700136	lncRNA	1215001	1240000	72	0.140478	0.0931559
gene6452	rna11575	GeneID:102222145	0	sp|Q7Z2D5|PLPR4_HUMAN	Q7Z2D5	NC_036448.1	Gnomon	1239787	1268172	-	GeneID:102222145	LOC102222145	protein_coding	1215001	1240000	72	0.140478	0.0931559
gene6449	rna11571	GeneID:102221881	3e-21	tr|E5RG56|E5RG56_HUMAN	E5RG56	NC_036448.1	Gnomon	1196015	1220336	+	GeneID:102221881	LOC102221881	protein_coding	1220001	1245000	73	0.130035	0.0808094
gene6451	rna11573	GeneID:106700136	NA	NA	NA	NC_036448.1	Gnomon	1220347	1223709	+	GeneID:106700136	LOC106700136	lncRNA	1220001	1245000	73	0.130035	0.0808094
gene6452	rna11575	GeneID:102222145	0	sp|Q7Z2D5|PLPR4_HUMAN	Q7Z2D5	NC_036448.1	Gnomon	1239787	1268172	-	GeneID:102222145	LOC102222145	protein_coding	1220001	1245000	73	0.130035	0.0808094
gene6452	rna11575	GeneID:102222145	0	sp|Q7Z2D5|PLPR4_HUMAN	Q7Z2D5	NC_036448.1	Gnomon	1239787	1268172	-	GeneID:102222145	LOC102222145	protein_coding	1225001	1250000	83	0.193833	0.115713
gene6452	rna11575	GeneID:102222145	0	sp|Q7Z2D5|PLPR4_HUMAN	Q7Z2D5	NC_036448.1	Gnomon	1239787	1268172	-	GeneID:102222145	LOC102222145	protein_coding	1230001	1255000	107	0.183992	0.100881
gene6452	rna11575	GeneID:102222145	0	sp|Q7Z2D5|PLPR4_HUMAN	Q7Z2D5	NC_036448.1	Gnomon	1239787	1268172	-	GeneID:102222145	LOC102222145	protein_coding	1235001	1260000	112	0.166897	0.0912783
gene6452	rna11575	GeneID:102222145	0	sp|Q7Z2D5|PLPR4_HUMAN	Q7Z2D5	NC_036448.1	Gnomon	1239787	1268172	-	GeneID:102222145	LOC102222145	protein_coding	1240001	1265000	105	0.179273	0.0953423
gene6452	rna11575	GeneID:102222145	0	sp|Q7Z2D5|PLPR4_HUMAN	Q7Z2D5	NC_036448.1	Gnomon	1239787	1268172	-	GeneID:102222145	LOC102222145	protein_coding	1245001	1270000	119	0.151158	0.0767023
gene6452	rna11575	GeneID:102222145	0	sp|Q7Z2D5|PLPR4_HUMAN	Q7Z2D5	NC_036448.1	Gnomon	1239787	1268172	-	GeneID:102222145	LOC102222145	protein_coding	1250001	1275000	104	0.122282	0.0646314
gene6452	rna11575	GeneID:102222145	0	sp|Q7Z2D5|PLPR4_HUMAN	Q7Z2D5	NC_036448.1	Gnomon	1239787	1268172	-	GeneID:102222145	LOC102222145	protein_coding	1255001	1280000	77	0.114133	0.0669195
gene6452	rna11575	GeneID:102222145	0	sp|Q7Z2D5|PLPR4_HUMAN	Q7Z2D5	NC_036448.1	Gnomon	1239787	1268172	-	GeneID:102222145	LOC102222145	protein_coding	1260001	1285000	75	0.132676	0.0748081
gene6453	rna11576	GeneID:102221433	0	sp|Q9UBH6|XPR1_HUMAN	Q9UBH6	NC_036448.1	Gnomon	1280163	1358519	-	GeneID:102221433	LOC102221433	protein_coding	1260001	1285000	75	0.132676	0.0748081
gene6452	rna11575	GeneID:102222145	0	sp|Q7Z2D5|PLPR4_HUMAN	Q7Z2D5	NC_036448.1	Gnomon	1239787	1268172	-	GeneID:102222145	LOC102222145	protein_coding	1265001	1290000	68	0.114907	0.0678031
gene6453	rna11576	GeneID:102221433	0	sp|Q9UBH6|XPR1_HUMAN	Q9UBH6	NC_036448.1	Gnomon	1280163	1358519	-	GeneID:102221433	LOC102221433	protein_coding	1265001	1290000	68	0.114907	0.0678031
gene6453	rna11576	GeneID:102221433	0	sp|Q9UBH6|XPR1_HUMAN	Q9UBH6	NC_036448.1	Gnomon	1280163	1358519	-	GeneID:102221433	LOC102221433	protein_coding	1270001	1295000	43	0.152239	0.102798
gene6453	rna11576	GeneID:102221433	0	sp|Q9UBH6|XPR1_HUMAN	Q9UBH6	NC_036448.1	Gnomon	1280163	1358519	-	GeneID:102221433	LOC102221433	protein_coding	1275001	1300000	33	0.131155	0.0804238
gene6453	rna11576	GeneID:102221433	0	sp|Q9UBH6|XPR1_HUMAN	Q9UBH6	NC_036448.1	Gnomon	1280163	1358519	-	GeneID:102221433	LOC102221433	protein_coding	1280001	1305000	21	0.151786	0.0826218
gene6453	rna11576	GeneID:102221433	0	sp|Q9UBH6|XPR1_HUMAN	Q9UBH6	NC_036448.1	Gnomon	1280163	1358519	-	GeneID:102221433	LOC102221433	protein_coding	1285001	1310000	2	-1.13e-16	-1.13e-16
gene6453	rna11576	GeneID:102221433	0	sp|Q9UBH6|XPR1_HUMAN	Q9UBH6	NC_036448.1	Gnomon	1280163	1358519	-	GeneID:102221433	LOC102221433	protein_coding	1290001	1315000	9	0.123711	0.0326136
gene6453	rna11576	GeneID:102221433	0	sp|Q9UBH6|XPR1_HUMAN	Q9UBH6	NC_036448.1	Gnomon	1280163	1358519	-	GeneID:102221433	LOC102221433	protein_coding	1295001	1320000	34	0.0715655	0.0396823
gene6453	rna11576	GeneID:102221433	0	sp|Q9UBH6|XPR1_HUMAN	Q9UBH6	NC_036448.1	Gnomon	1280163	1358519	-	GeneID:102221433	LOC102221433	protein_coding	1300001	1325000	51	0.111377	0.0638788
gene6453	rna11576	GeneID:102221433	0	sp|Q9UBH6|XPR1_HUMAN	Q9UBH6	NC_036448.1	Gnomon	1280163	1358519	-	GeneID:102221433	LOC102221433	protein_coding	1305001	1330000	67	0.119879	0.0677335
gene6453	rna11576	GeneID:102221433	0	sp|Q9UBH6|XPR1_HUMAN	Q9UBH6	NC_036448.1	Gnomon	1280163	1358519	-	GeneID:102221433	LOC102221433	protein_coding	1310001	1335000	80	0.116485	0.0612274
gene6453	rna11576	GeneID:102221433	0	sp|Q9UBH6|XPR1_HUMAN	Q9UBH6	NC_036448.1	Gnomon	1280163	1358519	-	GeneID:102221433	LOC102221433	protein_coding	1315001	1340000	86	0.0961703	0.0495472
gene6453	rna11576	GeneID:102221433	0	sp|Q9UBH6|XPR1_HUMAN	Q9UBH6	NC_036448.1	Gnomon	1280163	1358519	-	GeneID:102221433	LOC102221433	protein_coding	1320001	1345000	65	0.0998197	0.0463085
gene6453	rna11576	GeneID:102221433	0	sp|Q9UBH6|XPR1_HUMAN	Q9UBH6	NC_036448.1	Gnomon	1280163	1358519	-	GeneID:102221433	LOC102221433	protein_coding	1325001	1350000	60	0.0854224	0.0253648
gene6453	rna11576	GeneID:102221433	0	sp|Q9UBH6|XPR1_HUMAN	Q9UBH6	NC_036448.1	Gnomon	1280163	1358519	-	GeneID:102221433	LOC102221433	protein_coding	1330001	1355000	67	0.0957268	0.0280798
gene6453	rna11576	GeneID:102221433	0	sp|Q9UBH6|XPR1_HUMAN	Q9UBH6	NC_036448.1	Gnomon	1280163	1358519	-	GeneID:102221433	LOC102221433	protein_coding	1335001	1360000	75	0.0949349	0.0280884
gene6453	rna11576	GeneID:102221433	0	sp|Q9UBH6|XPR1_HUMAN	Q9UBH6	NC_036448.1	Gnomon	1280163	1358519	-	GeneID:102221433	LOC102221433	protein_coding	1340001	1365000	62	0.114531	0.0395201
gene6453	rna11576	GeneID:102221433	0	sp|Q9UBH6|XPR1_HUMAN	Q9UBH6	NC_036448.1	Gnomon	1280163	1358519	-	GeneID:102221433	LOC102221433	protein_coding	1345001	1370000	56	0.129857	0.0472424
gene6453	rna11576	GeneID:102221433	0	sp|Q9UBH6|XPR1_HUMAN	Q9UBH6	NC_036448.1	Gnomon	1280163	1358519	-	GeneID:102221433	LOC102221433	protein_coding	1350001	1375000	62	0.0778913	0.0383084
gene6453	rna11576	GeneID:102221433	0	sp|Q9UBH6|XPR1_HUMAN	Q9UBH6	NC_036448.1	Gnomon	1280163	1358519	-	GeneID:102221433	LOC102221433	protein_coding	1355001	1380000	48	0.0385536	0.0153503
gene6454	rna11577	GeneID:111608969	NA	NA	NA	NC_036448.1	Gnomon	1381958	1383274	-	GeneID:111608969	LOC111608969	lncRNA	1360001	1385000	43	0.0212137	0.00812579
gene6454	rna11577	GeneID:111608969	NA	NA	NA	NC_036448.1	Gnomon	1381958	1383274	-	GeneID:111608969	LOC111608969	lncRNA	1365001	1390000	50	0.0475048	0.0230596
gene6455	rna11578	GeneID:111608986	NA	NA	NA	NC_036448.1	Gnomon	1385167	1386424	+	GeneID:111608986	LOC111608986	lncRNA	1365001	1390000	50	0.0475048	0.0230596
gene6454	rna11577	GeneID:111608969	NA	NA	NA	NC_036448.1	Gnomon	1381958	1383274	-	GeneID:111608969	LOC111608969	lncRNA	1370001	1395000	58	0.0469019	0.0215606
gene6455	rna11578	GeneID:111608986	NA	NA	NA	NC_036448.1	Gnomon	1385167	1386424	+	GeneID:111608986	LOC111608986	lncRNA	1370001	1395000	58	0.0469019	0.0215606
gene6454	rna11577	GeneID:111608969	NA	NA	NA	NC_036448.1	Gnomon	1381958	1383274	-	GeneID:111608969	LOC111608969	lncRNA	1375001	1400000	45	0.0621175	0.0244559
gene6455	rna11578	GeneID:111608986	NA	NA	NA	NC_036448.1	Gnomon	1385167	1386424	+	GeneID:111608986	LOC111608986	lncRNA	1375001	1400000	45	0.0621175	0.0244559
gene6456	rna11579	GeneID:102219174	0	sp|Q9UNH5|CC14A_HUMAN	Q9UNH5	NC_036448.1	Gnomon	1396207	1411457	+	GeneID:102219174	LOC102219174	protein_coding	1375001	1400000	45	0.0621175	0.0244559
gene6454	rna11577	GeneID:111608969	NA	NA	NA	NC_036448.1	Gnomon	1381958	1383274	-	GeneID:111608969	LOC111608969	lncRNA	1380001	1405000	61	0.104658	0.0460183
gene6455	rna11578	GeneID:111608986	NA	NA	NA	NC_036448.1	Gnomon	1385167	1386424	+	GeneID:111608986	LOC111608986	lncRNA	1380001	1405000	61	0.104658	0.0460183
gene6456	rna11579	GeneID:102219174	0	sp|Q9UNH5|CC14A_HUMAN	Q9UNH5	NC_036448.1	Gnomon	1396207	1411457	+	GeneID:102219174	LOC102219174	protein_coding	1380001	1405000	61	0.104658	0.0460183
gene6455	rna11578	GeneID:111608986	NA	NA	NA	NC_036448.1	Gnomon	1385167	1386424	+	GeneID:111608986	LOC111608986	lncRNA	1385001	1410000	62	0.151065	0.0791851
gene6456	rna11579	GeneID:102219174	0	sp|Q9UNH5|CC14A_HUMAN	Q9UNH5	NC_036448.1	Gnomon	1396207	1411457	+	GeneID:102219174	LOC102219174	protein_coding	1385001	1410000	62	0.151065	0.0791851
gene6456	rna11579	GeneID:102219174	0	sp|Q9UNH5|CC14A_HUMAN	Q9UNH5	NC_036448.1	Gnomon	1396207	1411457	+	GeneID:102219174	LOC102219174	protein_coding	1390001	1415000	66	0.147806	0.0796942
gene6457	rna11582	GeneID:102218912	4e-167	sp|Q5VTH9|WDR78_HUMAN	Q5VTH9	NC_036448.1	Gnomon	1412136	1426551	-	GeneID:102218912	wdr78	protein_coding	1390001	1415000	66	0.147806	0.0796942
gene6456	rna11579	GeneID:102219174	0	sp|Q9UNH5|CC14A_HUMAN	Q9UNH5	NC_036448.1	Gnomon	1396207	1411457	+	GeneID:102219174	LOC102219174	protein_coding	1395001	1420000	78	0.159025	0.0873548
gene6457	rna11582	GeneID:102218912	4e-167	sp|Q5VTH9|WDR78_HUMAN	Q5VTH9	NC_036448.1	Gnomon	1412136	1426551	-	GeneID:102218912	wdr78	protein_coding	1395001	1420000	78	0.159025	0.0873548
gene6456	rna11579	GeneID:102219174	0	sp|Q9UNH5|CC14A_HUMAN	Q9UNH5	NC_036448.1	Gnomon	1396207	1411457	+	GeneID:102219174	LOC102219174	protein_coding	1400001	1425000	97	0.182035	0.100943
gene6457	rna11582	GeneID:102218912	4e-167	sp|Q5VTH9|WDR78_HUMAN	Q5VTH9	NC_036448.1	Gnomon	1412136	1426551	-	GeneID:102218912	wdr78	protein_coding	1400001	1425000	97	0.182035	0.100943
gene6456	rna11579	GeneID:102219174	0	sp|Q9UNH5|CC14A_HUMAN	Q9UNH5	NC_036448.1	Gnomon	1396207	1411457	+	GeneID:102219174	LOC102219174	protein_coding	1405001	1430000	76	0.188322	0.10636
gene6457	rna11582	GeneID:102218912	4e-167	sp|Q5VTH9|WDR78_HUMAN	Q5VTH9	NC_036448.1	Gnomon	1412136	1426551	-	GeneID:102218912	wdr78	protein_coding	1405001	1430000	76	0.188322	0.10636
gene6458	rna11583	GeneID:102218648	2e-104	sp|Q8WW52|F151A_HUMAN	Q8WW52	NC_036448.1	Gnomon	1427021	1446106	+	GeneID:102218648	fam151a	protein_coding	1405001	1430000	76	0.188322	0.10636
gene6456	rna11579	GeneID:102219174	0	sp|Q9UNH5|CC14A_HUMAN	Q9UNH5	NC_036448.1	Gnomon	1396207	1411457	+	GeneID:102219174	LOC102219174	protein_coding	1410001	1435000	66	0.154856	0.0831428
gene6457	rna11582	GeneID:102218912	4e-167	sp|Q5VTH9|WDR78_HUMAN	Q5VTH9	NC_036448.1	Gnomon	1412136	1426551	-	GeneID:102218912	wdr78	protein_coding	1410001	1435000	66	0.154856	0.0831428
gene6458	rna11583	GeneID:102218648	2e-104	sp|Q8WW52|F151A_HUMAN	Q8WW52	NC_036448.1	Gnomon	1427021	1446106	+	GeneID:102218648	fam151a	protein_coding	1410001	1435000	66	0.154856	0.0831428
gene6457	rna11582	GeneID:102218912	4e-167	sp|Q5VTH9|WDR78_HUMAN	Q5VTH9	NC_036448.1	Gnomon	1412136	1426551	-	GeneID:102218912	wdr78	protein_coding	1415001	1440000	64	0.176681	0.095771
gene6458	rna11583	GeneID:102218648	2e-104	sp|Q8WW52|F151A_HUMAN	Q8WW52	NC_036448.1	Gnomon	1427021	1446106	+	GeneID:102218648	fam151a	protein_coding	1415001	1440000	64	0.176681	0.095771
gene6457	rna11582	GeneID:102218912	4e-167	sp|Q5VTH9|WDR78_HUMAN	Q5VTH9	NC_036448.1	Gnomon	1412136	1426551	-	GeneID:102218912	wdr78	protein_coding	1420001	1445000	51	0.200949	0.109933
gene6458	rna11583	GeneID:102218648	2e-104	sp|Q8WW52|F151A_HUMAN	Q8WW52	NC_036448.1	Gnomon	1427021	1446106	+	GeneID:102218648	fam151a	protein_coding	1420001	1445000	51	0.200949	0.109933
gene6457	rna11582	GeneID:102218912	4e-167	sp|Q5VTH9|WDR78_HUMAN	Q5VTH9	NC_036448.1	Gnomon	1412136	1426551	-	GeneID:102218912	wdr78	protein_coding	1425001	1450000	39	0.170414	0.0762649
gene6458	rna11583	GeneID:102218648	2e-104	sp|Q8WW52|F151A_HUMAN	Q8WW52	NC_036448.1	Gnomon	1427021	1446106	+	GeneID:102218648	fam151a	protein_coding	1425001	1450000	39	0.170414	0.0762649
gene6459	rna11586	GeneID:102231902	0	sp|Q8WXI4|ACO11_HUMAN	Q8WXI4	NC_036448.1	Gnomon	1448156	1466686	-	GeneID:102231902	LOC102231902	protein_coding	1425001	1450000	39	0.170414	0.0762649
gene6458	rna11583	GeneID:102218648	2e-104	sp|Q8WW52|F151A_HUMAN	Q8WW52	NC_036448.1	Gnomon	1427021	1446106	+	GeneID:102218648	fam151a	protein_coding	1430001	1455000	54	0.19391	0.0823142
gene6459	rna11586	GeneID:102231902	0	sp|Q8WXI4|ACO11_HUMAN	Q8WXI4	NC_036448.1	Gnomon	1448156	1466686	-	GeneID:102231902	LOC102231902	protein_coding	1430001	1455000	54	0.19391	0.0823142
gene6458	rna11583	GeneID:102218648	2e-104	sp|Q8WW52|F151A_HUMAN	Q8WW52	NC_036448.1	Gnomon	1427021	1446106	+	GeneID:102218648	fam151a	protein_coding	1435001	1460000	49	0.230905	0.101849
gene6459	rna11586	GeneID:102231902	0	sp|Q8WXI4|ACO11_HUMAN	Q8WXI4	NC_036448.1	Gnomon	1448156	1466686	-	GeneID:102231902	LOC102231902	protein_coding	1435001	1460000	49	0.230905	0.101849
gene6458	rna11583	GeneID:102218648	2e-104	sp|Q8WW52|F151A_HUMAN	Q8WW52	NC_036448.1	Gnomon	1427021	1446106	+	GeneID:102218648	fam151a	protein_coding	1440001	1465000	47	0.184084	0.0715203
gene6459	rna11586	GeneID:102231902	0	sp|Q8WXI4|ACO11_HUMAN	Q8WXI4	NC_036448.1	Gnomon	1448156	1466686	-	GeneID:102231902	LOC102231902	protein_coding	1440001	1465000	47	0.184084	0.0715203
gene6458	rna11583	GeneID:102218648	2e-104	sp|Q8WW52|F151A_HUMAN	Q8WW52	NC_036448.1	Gnomon	1427021	1446106	+	GeneID:102218648	fam151a	protein_coding	1445001	1470000	103	0.0497224	0.030908
gene6459	rna11586	GeneID:102231902	0	sp|Q8WXI4|ACO11_HUMAN	Q8WXI4	NC_036448.1	Gnomon	1448156	1466686	-	GeneID:102231902	LOC102231902	protein_coding	1445001	1470000	103	0.0497224	0.030908
gene6459	rna11586	GeneID:102231902	0	sp|Q8WXI4|ACO11_HUMAN	Q8WXI4	NC_036448.1	Gnomon	1448156	1466686	-	GeneID:102231902	LOC102231902	protein_coding	1450001	1475000	99	0.0453723	0.0291932
gene6460	rna11588	GeneID:102231644	3e-152	sp|Q49AR2|CE022_HUMAN	Q49AR2	NC_036448.1	Gnomon	1474405	1487951	-	GeneID:102231644	c6h5orf22	protein_coding	1450001	1475000	99	0.0453723	0.0291932
gene6459	rna11586	GeneID:102231902	0	sp|Q8WXI4|ACO11_HUMAN	Q8WXI4	NC_036448.1	Gnomon	1448156	1466686	-	GeneID:102231902	LOC102231902	protein_coding	1455001	1480000	117	0.0456688	0.0368057
gene6460	rna11588	GeneID:102231644	3e-152	sp|Q49AR2|CE022_HUMAN	Q49AR2	NC_036448.1	Gnomon	1474405	1487951	-	GeneID:102231644	c6h5orf22	protein_coding	1455001	1480000	117	0.0456688	0.0368057
gene6459	rna11586	GeneID:102231902	0	sp|Q8WXI4|ACO11_HUMAN	Q8WXI4	NC_036448.1	Gnomon	1448156	1466686	-	GeneID:102231902	LOC102231902	protein_coding	1460001	1485000	130	0.0442092	0.0352031
gene6460	rna11588	GeneID:102231644	3e-152	sp|Q49AR2|CE022_HUMAN	Q49AR2	NC_036448.1	Gnomon	1474405	1487951	-	GeneID:102231644	c6h5orf22	protein_coding	1460001	1485000	130	0.0442092	0.0352031
gene6459	rna11586	GeneID:102231902	0	sp|Q8WXI4|ACO11_HUMAN	Q8WXI4	NC_036448.1	Gnomon	1448156	1466686	-	GeneID:102231902	LOC102231902	protein_coding	1465001	1490000	147	0.0447792	0.0359362
gene6460	rna11588	GeneID:102231644	3e-152	sp|Q49AR2|CE022_HUMAN	Q49AR2	NC_036448.1	Gnomon	1474405	1487951	-	GeneID:102231644	c6h5orf22	protein_coding	1465001	1490000	147	0.0447792	0.0359362
gene6460	rna11588	GeneID:102231644	3e-152	sp|Q49AR2|CE022_HUMAN	Q49AR2	NC_036448.1	Gnomon	1474405	1487951	-	GeneID:102231644	c6h5orf22	protein_coding	1470001	1495000	110	0.0827595	0.0501839
gene6460	rna11588	GeneID:102231644	3e-152	sp|Q49AR2|CE022_HUMAN	Q49AR2	NC_036448.1	Gnomon	1474405	1487951	-	GeneID:102231644	c6h5orf22	protein_coding	1475001	1500000	140	0.0750364	0.0452665
gene6460	rna11588	GeneID:102231644	3e-152	sp|Q49AR2|CE022_HUMAN	Q49AR2	NC_036448.1	Gnomon	1474405	1487951	-	GeneID:102231644	c6h5orf22	protein_coding	1480001	1505000	106	0.048829	0.0333846
gene6460	rna11588	GeneID:102231644	3e-152	sp|Q49AR2|CE022_HUMAN	Q49AR2	NC_036448.1	Gnomon	1474405	1487951	-	GeneID:102231644	c6h5orf22	protein_coding	1485001	1510000	91	0.0491256	0.0331718
gene6461	rna11589	GeneID:102216615	0	sp|P22680|CP7A1_HUMAN	P22680	NC_036448.1	Gnomon	1519451	1524636	+	GeneID:102216615	LOC102216615	protein_coding	1495001	1520000	65	0.0878652	0.0431404
gene6461	rna11589	GeneID:102216615	0	sp|P22680|CP7A1_HUMAN	P22680	NC_036448.1	Gnomon	1519451	1524636	+	GeneID:102216615	LOC102216615	protein_coding	1500001	1525000	57	0.0913679	0.0573188
gene6461	rna11589	GeneID:102216615	0	sp|P22680|CP7A1_HUMAN	P22680	NC_036448.1	Gnomon	1519451	1524636	+	GeneID:102216615	LOC102216615	protein_coding	1505001	1530000	62	0.0923364	0.0563267
gene6462	rna11590	GeneID:102216877	1e-45	sp|Q9BUB7|TMM70_HUMAN	Q9BUB7	NC_036448.1	Gnomon	1527024	1535769	-	GeneID:102216877	tmem70	protein_coding	1505001	1530000	62	0.0923364	0.0563267
gene6461	rna11589	GeneID:102216615	0	sp|P22680|CP7A1_HUMAN	P22680	NC_036448.1	Gnomon	1519451	1524636	+	GeneID:102216615	LOC102216615	protein_coding	1510001	1535000	85	0.0815881	0.0495228
gene6462	rna11590	GeneID:102216877	1e-45	sp|Q9BUB7|TMM70_HUMAN	Q9BUB7	NC_036448.1	Gnomon	1527024	1535769	-	GeneID:102216877	tmem70	protein_coding	1510001	1535000	85	0.0815881	0.0495228
gene6461	rna11589	GeneID:102216615	0	sp|P22680|CP7A1_HUMAN	P22680	NC_036448.1	Gnomon	1519451	1524636	+	GeneID:102216615	LOC102216615	protein_coding	1515001	1540000	88	0.0881248	0.051894
gene6462	rna11590	GeneID:102216877	1e-45	sp|Q9BUB7|TMM70_HUMAN	Q9BUB7	NC_036448.1	Gnomon	1527024	1535769	-	GeneID:102216877	tmem70	protein_coding	1515001	1540000	88	0.0881248	0.051894
gene6463	rna11591	GeneID:102217125	4e-125	sp|Q9BZE1|RM37_HUMAN	Q9BZE1	NC_036448.1	Gnomon	1538361	1546172	-	GeneID:102217125	mrpl37	protein_coding	1515001	1540000	88	0.0881248	0.051894
gene6461	rna11589	GeneID:102216615	0	sp|P22680|CP7A1_HUMAN	P22680	NC_036448.1	Gnomon	1519451	1524636	+	GeneID:102216615	LOC102216615	protein_coding	1520001	1545000	81	0.0999771	0.0577418
gene6462	rna11590	GeneID:102216877	1e-45	sp|Q9BUB7|TMM70_HUMAN	Q9BUB7	NC_036448.1	Gnomon	1527024	1535769	-	GeneID:102216877	tmem70	protein_coding	1520001	1545000	81	0.0999771	0.0577418
gene6463	rna11591	GeneID:102217125	4e-125	sp|Q9BZE1|RM37_HUMAN	Q9BZE1	NC_036448.1	Gnomon	1538361	1546172	-	GeneID:102217125	mrpl37	protein_coding	1520001	1545000	81	0.0999771	0.0577418
gene6462	rna11590	GeneID:102216877	1e-45	sp|Q9BUB7|TMM70_HUMAN	Q9BUB7	NC_036448.1	Gnomon	1527024	1535769	-	GeneID:102216877	tmem70	protein_coding	1525001	1550000	56	0.123952	0.0641489
gene6463	rna11591	GeneID:102217125	4e-125	sp|Q9BZE1|RM37_HUMAN	Q9BZE1	NC_036448.1	Gnomon	1538361	1546172	-	GeneID:102217125	mrpl37	protein_coding	1525001	1550000	56	0.123952	0.0641489
gene6462	rna11590	GeneID:102216877	1e-45	sp|Q9BUB7|TMM70_HUMAN	Q9BUB7	NC_036448.1	Gnomon	1527024	1535769	-	GeneID:102216877	tmem70	protein_coding	1530001	1555000	54	0.135854	0.0717335
gene6463	rna11591	GeneID:102217125	4e-125	sp|Q9BZE1|RM37_HUMAN	Q9BZE1	NC_036448.1	Gnomon	1538361	1546172	-	GeneID:102217125	mrpl37	protein_coding	1530001	1555000	54	0.135854	0.0717335
gene6464	rna11592	GeneID:111608840	NA	NA	NA	NC_036448.1	Gnomon	1554339	1562420	-	GeneID:111608840	LOC111608840	protein_coding	1530001	1555000	54	0.135854	0.0717335
gene6462	rna11590	GeneID:102216877	1e-45	sp|Q9BUB7|TMM70_HUMAN	Q9BUB7	NC_036448.1	Gnomon	1527024	1535769	-	GeneID:102216877	tmem70	protein_coding	1535001	1560000	76	0.12513	0.0668762
gene6463	rna11591	GeneID:102217125	4e-125	sp|Q9BZE1|RM37_HUMAN	Q9BZE1	NC_036448.1	Gnomon	1538361	1546172	-	GeneID:102217125	mrpl37	protein_coding	1535001	1560000	76	0.12513	0.0668762
gene6464	rna11592	GeneID:111608840	NA	NA	NA	NC_036448.1	Gnomon	1554339	1562420	-	GeneID:111608840	LOC111608840	protein_coding	1535001	1560000	76	0.12513	0.0668762
gene6463	rna11591	GeneID:102217125	4e-125	sp|Q9BZE1|RM37_HUMAN	Q9BZE1	NC_036448.1	Gnomon	1538361	1546172	-	GeneID:102217125	mrpl37	protein_coding	1540001	1565000	77	0.128508	0.0650024
gene6464	rna11592	GeneID:111608840	NA	NA	NA	NC_036448.1	Gnomon	1554339	1562420	-	GeneID:111608840	LOC111608840	protein_coding	1540001	1565000	77	0.128508	0.0650024
gene6463	rna11591	GeneID:102217125	4e-125	sp|Q9BZE1|RM37_HUMAN	Q9BZE1	NC_036448.1	Gnomon	1538361	1546172	-	GeneID:102217125	mrpl37	protein_coding	1545001	1570000	85	0.118088	0.0623745
gene6464	rna11592	GeneID:111608840	NA	NA	NA	NC_036448.1	Gnomon	1554339	1562420	-	GeneID:111608840	LOC111608840	protein_coding	1545001	1570000	85	0.118088	0.0623745
gene6465	rna11593	GeneID:102217384	0	sp|P78368|KC1G2_HUMAN	P78368	NC_036448.1	Gnomon	1567221	1590331	+	GeneID:102217384	LOC102217384	protein_coding	1545001	1570000	85	0.118088	0.0623745
gene6464	rna11592	GeneID:111608840	NA	NA	NA	NC_036448.1	Gnomon	1554339	1562420	-	GeneID:111608840	LOC111608840	protein_coding	1550001	1575000	100	0.12826	0.067997
gene6465	rna11593	GeneID:102217384	0	sp|P78368|KC1G2_HUMAN	P78368	NC_036448.1	Gnomon	1567221	1590331	+	GeneID:102217384	LOC102217384	protein_coding	1550001	1575000	100	0.12826	0.067997
gene6464	rna11592	GeneID:111608840	NA	NA	NA	NC_036448.1	Gnomon	1554339	1562420	-	GeneID:111608840	LOC111608840	protein_coding	1555001	1580000	127	0.105167	0.0506542
gene6465	rna11593	GeneID:102217384	0	sp|P78368|KC1G2_HUMAN	P78368	NC_036448.1	Gnomon	1567221	1590331	+	GeneID:102217384	LOC102217384	protein_coding	1555001	1580000	127	0.105167	0.0506542
gene6464	rna11592	GeneID:111608840	NA	NA	NA	NC_036448.1	Gnomon	1554339	1562420	-	GeneID:111608840	LOC111608840	protein_coding	1560001	1585000	110	0.147882	0.0738708
gene6465	rna11593	GeneID:102217384	0	sp|P78368|KC1G2_HUMAN	P78368	NC_036448.1	Gnomon	1567221	1590331	+	GeneID:102217384	LOC102217384	protein_coding	1560001	1585000	110	0.147882	0.0738708
gene6465	rna11593	GeneID:102217384	0	sp|P78368|KC1G2_HUMAN	P78368	NC_036448.1	Gnomon	1567221	1590331	+	GeneID:102217384	LOC102217384	protein_coding	1565001	1590000	114	0.144507	0.0720904
gene6465	rna11593	GeneID:102217384	0	sp|P78368|KC1G2_HUMAN	P78368	NC_036448.1	Gnomon	1567221	1590331	+	GeneID:102217384	LOC102217384	protein_coding	1570001	1595000	130	0.157349	0.074654
gene6466	rna11595	GeneID:102217636	0	sp|Q6NUT3|MFS12_HUMAN	Q6NUT3	NC_036448.1	Gnomon	1591819	1611137	+	GeneID:102217636	mfsd12	protein_coding	1570001	1595000	130	0.157349	0.074654
gene6465	rna11593	GeneID:102217384	0	sp|P78368|KC1G2_HUMAN	P78368	NC_036448.1	Gnomon	1567221	1590331	+	GeneID:102217384	LOC102217384	protein_coding	1575001	1600000	111	0.156401	0.0717088
gene6466	rna11595	GeneID:102217636	0	sp|Q6NUT3|MFS12_HUMAN	Q6NUT3	NC_036448.1	Gnomon	1591819	1611137	+	GeneID:102217636	mfsd12	protein_coding	1575001	1600000	111	0.156401	0.0717088
gene6465	rna11593	GeneID:102217384	0	sp|P78368|KC1G2_HUMAN	P78368	NC_036448.1	Gnomon	1567221	1590331	+	GeneID:102217384	LOC102217384	protein_coding	1580001	1605000	92	0.207751	0.10455
gene6466	rna11595	GeneID:102217636	0	sp|Q6NUT3|MFS12_HUMAN	Q6NUT3	NC_036448.1	Gnomon	1591819	1611137	+	GeneID:102217636	mfsd12	protein_coding	1580001	1605000	92	0.207751	0.10455
gene6465	rna11593	GeneID:102217384	0	sp|P78368|KC1G2_HUMAN	P78368	NC_036448.1	Gnomon	1567221	1590331	+	GeneID:102217384	LOC102217384	protein_coding	1585001	1610000	97	0.183037	0.0987219
gene6466	rna11595	GeneID:102217636	0	sp|Q6NUT3|MFS12_HUMAN	Q6NUT3	NC_036448.1	Gnomon	1591819	1611137	+	GeneID:102217636	mfsd12	protein_coding	1585001	1610000	97	0.183037	0.0987219
gene6465	rna11593	GeneID:102217384	0	sp|P78368|KC1G2_HUMAN	P78368	NC_036448.1	Gnomon	1567221	1590331	+	GeneID:102217384	LOC102217384	protein_coding	1590001	1615000	112	0.149118	0.0796634
gene6466	rna11595	GeneID:102217636	0	sp|Q6NUT3|MFS12_HUMAN	Q6NUT3	NC_036448.1	Gnomon	1591819	1611137	+	GeneID:102217636	mfsd12	protein_coding	1590001	1615000	112	0.149118	0.0796634
gene6466	rna11595	GeneID:102217636	0	sp|Q6NUT3|MFS12_HUMAN	Q6NUT3	NC_036448.1	Gnomon	1591819	1611137	+	GeneID:102217636	mfsd12	protein_coding	1595001	1620000	93	0.141079	0.0860967
gene6467	rna11596	GeneID:102222151	0	sp|O75140|DEPD5_HUMAN	O75140	NC_036448.1	Gnomon	1616128	1663874	-	GeneID:102222151	depdc5	protein_coding	1595001	1620000	93	0.141079	0.0860967
gene6466	rna11595	GeneID:102217636	0	sp|Q6NUT3|MFS12_HUMAN	Q6NUT3	NC_036448.1	Gnomon	1591819	1611137	+	GeneID:102217636	mfsd12	protein_coding	1600001	1625000	114	0.123674	0.0746838
gene6467	rna11596	GeneID:102222151	0	sp|O75140|DEPD5_HUMAN	O75140	NC_036448.1	Gnomon	1616128	1663874	-	GeneID:102222151	depdc5	protein_coding	1600001	1625000	114	0.123674	0.0746838
gene6466	rna11595	GeneID:102217636	0	sp|Q6NUT3|MFS12_HUMAN	Q6NUT3	NC_036448.1	Gnomon	1591819	1611137	+	GeneID:102217636	mfsd12	protein_coding	1605001	1630000	112	0.127933	0.0730093
gene6467	rna11596	GeneID:102222151	0	sp|O75140|DEPD5_HUMAN	O75140	NC_036448.1	Gnomon	1616128	1663874	-	GeneID:102222151	depdc5	protein_coding	1605001	1630000	112	0.127933	0.0730093
gene6466	rna11595	GeneID:102217636	0	sp|Q6NUT3|MFS12_HUMAN	Q6NUT3	NC_036448.1	Gnomon	1591819	1611137	+	GeneID:102217636	mfsd12	protein_coding	1610001	1635000	107	0.10391	0.0592982
gene6467	rna11596	GeneID:102222151	0	sp|O75140|DEPD5_HUMAN	O75140	NC_036448.1	Gnomon	1616128	1663874	-	GeneID:102222151	depdc5	protein_coding	1610001	1635000	107	0.10391	0.0592982
gene6467	rna11596	GeneID:102222151	0	sp|O75140|DEPD5_HUMAN	O75140	NC_036448.1	Gnomon	1616128	1663874	-	GeneID:102222151	depdc5	protein_coding	1615001	1640000	95	0.113846	0.0677956
gene6467	rna11596	GeneID:102222151	0	sp|O75140|DEPD5_HUMAN	O75140	NC_036448.1	Gnomon	1616128	1663874	-	GeneID:102222151	depdc5	protein_coding	1620001	1645000	88	0.116181	0.0675714
gene6467	rna11596	GeneID:102222151	0	sp|O75140|DEPD5_HUMAN	O75140	NC_036448.1	Gnomon	1616128	1663874	-	GeneID:102222151	depdc5	protein_coding	1625001	1650000	109	0.105061	0.0590662
gene6467	rna11596	GeneID:102222151	0	sp|O75140|DEPD5_HUMAN	O75140	NC_036448.1	Gnomon	1616128	1663874	-	GeneID:102222151	depdc5	protein_coding	1630001	1655000	148	0.0929105	0.0549452
gene6467	rna11596	GeneID:102222151	0	sp|O75140|DEPD5_HUMAN	O75140	NC_036448.1	Gnomon	1616128	1663874	-	GeneID:102222151	depdc5	protein_coding	1635001	1660000	134	0.089202	0.0471563
gene6467	rna11596	GeneID:102222151	0	sp|O75140|DEPD5_HUMAN	O75140	NC_036448.1	Gnomon	1616128	1663874	-	GeneID:102222151	depdc5	protein_coding	1640001	1665000	141	0.0882179	0.0484515
gene6468	rna11598	GeneID:102221887	3e-108	sp|O95755|RAB36_HUMAN	O95755	NC_036448.1	Gnomon	1662675	1670474	-	GeneID:102221887	LOC102221887	protein_coding	1640001	1665000	141	0.0882179	0.0484515
gene6467	rna11596	GeneID:102222151	0	sp|O75140|DEPD5_HUMAN	O75140	NC_036448.1	Gnomon	1616128	1663874	-	GeneID:102222151	depdc5	protein_coding	1645001	1670000	150	0.102301	0.0561204
gene6468	rna11598	GeneID:102221887	3e-108	sp|O95755|RAB36_HUMAN	O95755	NC_036448.1	Gnomon	1662675	1670474	-	GeneID:102221887	LOC102221887	protein_coding	1645001	1670000	150	0.102301	0.0561204
gene6467	rna11596	GeneID:102222151	0	sp|O75140|DEPD5_HUMAN	O75140	NC_036448.1	Gnomon	1616128	1663874	-	GeneID:102222151	depdc5	protein_coding	1650001	1675000	131	0.112674	0.0614646
gene6468	rna11598	GeneID:102221887	3e-108	sp|O95755|RAB36_HUMAN	O95755	NC_036448.1	Gnomon	1662675	1670474	-	GeneID:102221887	LOC102221887	protein_coding	1650001	1675000	131	0.112674	0.0614646
gene6467	rna11596	GeneID:102222151	0	sp|O75140|DEPD5_HUMAN	O75140	NC_036448.1	Gnomon	1616128	1663874	-	GeneID:102222151	depdc5	protein_coding	1655001	1680000	81	0.108225	0.056274
gene6468	rna11598	GeneID:102221887	3e-108	sp|O95755|RAB36_HUMAN	O95755	NC_036448.1	Gnomon	1662675	1670474	-	GeneID:102221887	LOC102221887	protein_coding	1655001	1680000	81	0.108225	0.056274
gene6469	rna11599	GeneID:111608806	NA	NA	NA	NC_036448.1	Gnomon	1675584	1679352	-	GeneID:111608806	LOC111608806	protein_coding	1655001	1680000	81	0.108225	0.056274
gene6467	rna11596	GeneID:102222151	0	sp|O75140|DEPD5_HUMAN	O75140	NC_036448.1	Gnomon	1616128	1663874	-	GeneID:102222151	depdc5	protein_coding	1660001	1685000	67	0.127045	0.0690597
gene6468	rna11598	GeneID:102221887	3e-108	sp|O95755|RAB36_HUMAN	O95755	NC_036448.1	Gnomon	1662675	1670474	-	GeneID:102221887	LOC102221887	protein_coding	1660001	1685000	67	0.127045	0.0690597
gene6469	rna11599	GeneID:111608806	NA	NA	NA	NC_036448.1	Gnomon	1675584	1679352	-	GeneID:111608806	LOC111608806	protein_coding	1660001	1685000	67	0.127045	0.0690597
gene6468	rna11598	GeneID:102221887	3e-108	sp|O95755|RAB36_HUMAN	O95755	NC_036448.1	Gnomon	1662675	1670474	-	GeneID:102221887	LOC102221887	protein_coding	1665001	1690000	47	0.126045	0.0667916
gene6469	rna11599	GeneID:111608806	NA	NA	NA	NC_036448.1	Gnomon	1675584	1679352	-	GeneID:111608806	LOC111608806	protein_coding	1665001	1690000	47	0.126045	0.0667916
gene6468	rna11598	GeneID:102221887	3e-108	sp|O95755|RAB36_HUMAN	O95755	NC_036448.1	Gnomon	1662675	1670474	-	GeneID:102221887	LOC102221887	protein_coding	1670001	1695000	44	0.0761636	0.0378312
gene6469	rna11599	GeneID:111608806	NA	NA	NA	NC_036448.1	Gnomon	1675584	1679352	-	GeneID:111608806	LOC111608806	protein_coding	1670001	1695000	44	0.0761636	0.0378312
gene6470	rna11601	GeneID:111608837	NA	NA	NA	NC_036448.1	Gnomon	1690445	1710054	+	GeneID:111608837	LOC111608837	lncRNA	1670001	1695000	44	0.0761636	0.0378312
gene6469	rna11599	GeneID:111608806	NA	NA	NA	NC_036448.1	Gnomon	1675584	1679352	-	GeneID:111608806	LOC111608806	protein_coding	1675001	1700000	36	0.14986	0.0950427
gene6470	rna11601	GeneID:111608837	NA	NA	NA	NC_036448.1	Gnomon	1690445	1710054	+	GeneID:111608837	LOC111608837	lncRNA	1675001	1700000	36	0.14986	0.0950427
gene6471	rna11603	GeneID:102227992	1e-114	sp|Q9NSC5|HOME3_HUMAN	Q9NSC5	NC_036448.1	Gnomon	1697778	1726405	-	GeneID:102227992	LOC102227992	protein_coding	1675001	1700000	36	0.14986	0.0950427
gene6470	rna11601	GeneID:111608837	NA	NA	NA	NC_036448.1	Gnomon	1690445	1710054	+	GeneID:111608837	LOC111608837	lncRNA	1680001	1705000	77	0.196641	0.11878
gene6471	rna11603	GeneID:102227992	1e-114	sp|Q9NSC5|HOME3_HUMAN	Q9NSC5	NC_036448.1	Gnomon	1697778	1726405	-	GeneID:102227992	LOC102227992	protein_coding	1680001	1705000	77	0.196641	0.11878
gene6470	rna11601	GeneID:111608837	NA	NA	NA	NC_036448.1	Gnomon	1690445	1710054	+	GeneID:111608837	LOC111608837	lncRNA	1685001	1710000	136	0.115698	0.0762277
gene6471	rna11603	GeneID:102227992	1e-114	sp|Q9NSC5|HOME3_HUMAN	Q9NSC5	NC_036448.1	Gnomon	1697778	1726405	-	GeneID:102227992	LOC102227992	protein_coding	1685001	1710000	136	0.115698	0.0762277
gene6470	rna11601	GeneID:111608837	NA	NA	NA	NC_036448.1	Gnomon	1690445	1710054	+	GeneID:111608837	LOC111608837	lncRNA	1690001	1715000	138	0.118361	0.0769823
gene6471	rna11603	GeneID:102227992	1e-114	sp|Q9NSC5|HOME3_HUMAN	Q9NSC5	NC_036448.1	Gnomon	1697778	1726405	-	GeneID:102227992	LOC102227992	protein_coding	1690001	1715000	138	0.118361	0.0769823
gene6470	rna11601	GeneID:111608837	NA	NA	NA	NC_036448.1	Gnomon	1690445	1710054	+	GeneID:111608837	LOC111608837	lncRNA	1695001	1720000	142	0.114795	0.0721979
gene6471	rna11603	GeneID:102227992	1e-114	sp|Q9NSC5|HOME3_HUMAN	Q9NSC5	NC_036448.1	Gnomon	1697778	1726405	-	GeneID:102227992	LOC102227992	protein_coding	1695001	1720000	142	0.114795	0.0721979
gene6470	rna11601	GeneID:111608837	NA	NA	NA	NC_036448.1	Gnomon	1690445	1710054	+	GeneID:111608837	LOC111608837	lncRNA	1700001	1725000	128	0.111216	0.0685867
gene6471	rna11603	GeneID:102227992	1e-114	sp|Q9NSC5|HOME3_HUMAN	Q9NSC5	NC_036448.1	Gnomon	1697778	1726405	-	GeneID:102227992	LOC102227992	protein_coding	1700001	1725000	128	0.111216	0.0685867
gene6470	rna11601	GeneID:111608837	NA	NA	NA	NC_036448.1	Gnomon	1690445	1710054	+	GeneID:111608837	LOC111608837	lncRNA	1705001	1730000	105	0.0820663	0.0505024
gene6471	rna11603	GeneID:102227992	1e-114	sp|Q9NSC5|HOME3_HUMAN	Q9NSC5	NC_036448.1	Gnomon	1697778	1726405	-	GeneID:102227992	LOC102227992	protein_coding	1705001	1730000	105	0.0820663	0.0505024
gene6472	rna11609	GeneID:102235710	0	sp|Q92900|RENT1_HUMAN	Q92900	NC_036448.1	Gnomon	1729480	1754929	-	GeneID:102235710	LOC102235710	protein_coding	1705001	1730000	105	0.0820663	0.0505024
gene6470	rna11601	GeneID:111608837	NA	NA	NA	NC_036448.1	Gnomon	1690445	1710054	+	GeneID:111608837	LOC111608837	lncRNA	1710001	1735000	90	0.0827989	0.0389327
gene6471	rna11603	GeneID:102227992	1e-114	sp|Q9NSC5|HOME3_HUMAN	Q9NSC5	NC_036448.1	Gnomon	1697778	1726405	-	GeneID:102227992	LOC102227992	protein_coding	1710001	1735000	90	0.0827989	0.0389327
gene6472	rna11609	GeneID:102235710	0	sp|Q92900|RENT1_HUMAN	Q92900	NC_036448.1	Gnomon	1729480	1754929	-	GeneID:102235710	LOC102235710	protein_coding	1710001	1735000	90	0.0827989	0.0389327
gene6471	rna11603	GeneID:102227992	1e-114	sp|Q9NSC5|HOME3_HUMAN	Q9NSC5	NC_036448.1	Gnomon	1697778	1726405	-	GeneID:102227992	LOC102227992	protein_coding	1715001	1740000	82	0.0863507	0.0401101
gene6472	rna11609	GeneID:102235710	0	sp|Q92900|RENT1_HUMAN	Q92900	NC_036448.1	Gnomon	1729480	1754929	-	GeneID:102235710	LOC102235710	protein_coding	1715001	1740000	82	0.0863507	0.0401101
gene6471	rna11603	GeneID:102227992	1e-114	sp|Q9NSC5|HOME3_HUMAN	Q9NSC5	NC_036448.1	Gnomon	1697778	1726405	-	GeneID:102227992	LOC102227992	protein_coding	1720001	1745000	77	0.100922	0.0465545
gene6472	rna11609	GeneID:102235710	0	sp|Q92900|RENT1_HUMAN	Q92900	NC_036448.1	Gnomon	1729480	1754929	-	GeneID:102235710	LOC102235710	protein_coding	1720001	1745000	77	0.100922	0.0465545
gene6471	rna11603	GeneID:102227992	1e-114	sp|Q9NSC5|HOME3_HUMAN	Q9NSC5	NC_036448.1	Gnomon	1697778	1726405	-	GeneID:102227992	LOC102227992	protein_coding	1725001	1750000	89	0.0679128	0.0319415
gene6472	rna11609	GeneID:102235710	0	sp|Q92900|RENT1_HUMAN	Q92900	NC_036448.1	Gnomon	1729480	1754929	-	GeneID:102235710	LOC102235710	protein_coding	1725001	1750000	89	0.0679128	0.0319415
gene6472	rna11609	GeneID:102235710	0	sp|Q92900|RENT1_HUMAN	Q92900	NC_036448.1	Gnomon	1729480	1754929	-	GeneID:102235710	LOC102235710	protein_coding	1730001	1755000	118	0.0580812	0.0283006
gene6472	rna11609	GeneID:102235710	0	sp|Q92900|RENT1_HUMAN	Q92900	NC_036448.1	Gnomon	1729480	1754929	-	GeneID:102235710	LOC102235710	protein_coding	1735001	1760000	74	0.102378	0.052938
gene6472	rna11609	GeneID:102235710	0	sp|Q92900|RENT1_HUMAN	Q92900	NC_036448.1	Gnomon	1729480	1754929	-	GeneID:102235710	LOC102235710	protein_coding	1740001	1765000	74	0.102378	0.052938
gene6472	rna11609	GeneID:102235710	0	sp|Q92900|RENT1_HUMAN	Q92900	NC_036448.1	Gnomon	1729480	1754929	-	GeneID:102235710	LOC102235710	protein_coding	1745001	1770000	62	0.0769025	0.043059
gene6472	rna11609	GeneID:102235710	0	sp|Q92900|RENT1_HUMAN	Q92900	NC_036448.1	Gnomon	1729480	1754929	-	GeneID:102235710	LOC102235710	protein_coding	1750001	1775000	58	0.0741247	0.042992
gene6473	rna11611	GeneID:102237980	3e-148	sp|P20336|RAB3A_HUMAN	P20336	NC_036448.1	Gnomon	1772504	1785419	-	GeneID:102237980	LOC102237980	protein_coding	1750001	1775000	58	0.0741247	0.042992
gene6473	rna11611	GeneID:102237980	3e-148	sp|P20336|RAB3A_HUMAN	P20336	NC_036448.1	Gnomon	1772504	1785419	-	GeneID:102237980	LOC102237980	protein_coding	1755001	1780000	29	-0.00111857	0.00282671
gene6473	rna11611	GeneID:102237980	3e-148	sp|P20336|RAB3A_HUMAN	P20336	NC_036448.1	Gnomon	1772504	1785419	-	GeneID:102237980	LOC102237980	protein_coding	1760001	1785000	35	0.00406504	0.00710404
gene6473	rna11611	GeneID:102237980	3e-148	sp|P20336|RAB3A_HUMAN	P20336	NC_036448.1	Gnomon	1772504	1785419	-	GeneID:102237980	LOC102237980	protein_coding	1765001	1790000	43	0.0534566	0.0421196
gene6474	rna11612	GeneID:102218225	0	tr|A0A1B0GW84|A0A1B0GW84_HUMAN	A0A1B0GW84	NC_036448.1	Gnomon	1788177	1851026	-	GeneID:102218225	LOC102218225	protein_coding	1765001	1790000	43	0.0534566	0.0421196
gene6473	rna11611	GeneID:102237980	3e-148	sp|P20336|RAB3A_HUMAN	P20336	NC_036448.1	Gnomon	1772504	1785419	-	GeneID:102237980	LOC102237980	protein_coding	1770001	1795000	55	0.090617	0.05358
gene6474	rna11612	GeneID:102218225	0	tr|A0A1B0GW84|A0A1B0GW84_HUMAN	A0A1B0GW84	NC_036448.1	Gnomon	1788177	1851026	-	GeneID:102218225	LOC102218225	protein_coding	1770001	1795000	55	0.090617	0.05358
gene6473	rna11611	GeneID:102237980	3e-148	sp|P20336|RAB3A_HUMAN	P20336	NC_036448.1	Gnomon	1772504	1785419	-	GeneID:102237980	LOC102237980	protein_coding	1775001	1800000	59	0.165573	0.0916443
gene6474	rna11612	GeneID:102218225	0	tr|A0A1B0GW84|A0A1B0GW84_HUMAN	A0A1B0GW84	NC_036448.1	Gnomon	1788177	1851026	-	GeneID:102218225	LOC102218225	protein_coding	1775001	1800000	59	0.165573	0.0916443
gene6473	rna11611	GeneID:102237980	3e-148	sp|P20336|RAB3A_HUMAN	P20336	NC_036448.1	Gnomon	1772504	1785419	-	GeneID:102237980	LOC102237980	protein_coding	1780001	1805000	55	0.223047	0.111834
gene6474	rna11612	GeneID:102218225	0	tr|A0A1B0GW84|A0A1B0GW84_HUMAN	A0A1B0GW84	NC_036448.1	Gnomon	1788177	1851026	-	GeneID:102218225	LOC102218225	protein_coding	1780001	1805000	55	0.223047	0.111834
gene6473	rna11611	GeneID:102237980	3e-148	sp|P20336|RAB3A_HUMAN	P20336	NC_036448.1	Gnomon	1772504	1785419	-	GeneID:102237980	LOC102237980	protein_coding	1785001	1810000	62	0.232262	0.121894
gene6474	rna11612	GeneID:102218225	0	tr|A0A1B0GW84|A0A1B0GW84_HUMAN	A0A1B0GW84	NC_036448.1	Gnomon	1788177	1851026	-	GeneID:102218225	LOC102218225	protein_coding	1785001	1810000	62	0.232262	0.121894
gene6474	rna11612	GeneID:102218225	0	tr|A0A1B0GW84|A0A1B0GW84_HUMAN	A0A1B0GW84	NC_036448.1	Gnomon	1788177	1851026	-	GeneID:102218225	LOC102218225	protein_coding	1790001	1815000	66	0.261919	0.119501
gene6474	rna11612	GeneID:102218225	0	tr|A0A1B0GW84|A0A1B0GW84_HUMAN	A0A1B0GW84	NC_036448.1	Gnomon	1788177	1851026	-	GeneID:102218225	LOC102218225	protein_coding	1795001	1820000	63	0.265531	0.125748
gene6474	rna11612	GeneID:102218225	0	tr|A0A1B0GW84|A0A1B0GW84_HUMAN	A0A1B0GW84	NC_036448.1	Gnomon	1788177	1851026	-	GeneID:102218225	LOC102218225	protein_coding	1800001	1825000	56	0.240233	0.103029
gene6474	rna11612	GeneID:102218225	0	tr|A0A1B0GW84|A0A1B0GW84_HUMAN	A0A1B0GW84	NC_036448.1	Gnomon	1788177	1851026	-	GeneID:102218225	LOC102218225	protein_coding	1805001	1830000	50	0.250537	0.11353
gene6474	rna11612	GeneID:102218225	0	tr|A0A1B0GW84|A0A1B0GW84_HUMAN	A0A1B0GW84	NC_036448.1	Gnomon	1788177	1851026	-	GeneID:102218225	LOC102218225	protein_coding	1810001	1835000	55	0.352022	0.162123
gene6474	rna11612	GeneID:102218225	0	tr|A0A1B0GW84|A0A1B0GW84_HUMAN	A0A1B0GW84	NC_036448.1	Gnomon	1788177	1851026	-	GeneID:102218225	LOC102218225	protein_coding	1815001	1840000	56	0.281336	0.13133
gene6474	rna11612	GeneID:102218225	0	tr|A0A1B0GW84|A0A1B0GW84_HUMAN	A0A1B0GW84	NC_036448.1	Gnomon	1788177	1851026	-	GeneID:102218225	LOC102218225	protein_coding	1820001	1845000	61	0.244801	0.115382
gene6474	rna11612	GeneID:102218225	0	tr|A0A1B0GW84|A0A1B0GW84_HUMAN	A0A1B0GW84	NC_036448.1	Gnomon	1788177	1851026	-	GeneID:102218225	LOC102218225	protein_coding	1825001	1850000	61	0.233576	0.109416
gene6474	rna11612	GeneID:102218225	0	tr|A0A1B0GW84|A0A1B0GW84_HUMAN	A0A1B0GW84	NC_036448.1	Gnomon	1788177	1851026	-	GeneID:102218225	LOC102218225	protein_coding	1830001	1855000	73	0.247592	0.112744
gene6475	rna11618	GeneID:102238243	1e-60	sp|P13284|GILT_HUMAN	P13284	NC_036448.1	Gnomon	1851850	1857149	-	GeneID:102238243	LOC102238243	protein_coding	1830001	1855000	73	0.247592	0.112744
gene6474	rna11612	GeneID:102218225	0	tr|A0A1B0GW84|A0A1B0GW84_HUMAN	A0A1B0GW84	NC_036448.1	Gnomon	1788177	1851026	-	GeneID:102218225	LOC102218225	protein_coding	1835001	1860000	61	0.122161	0.0545504
gene6475	rna11618	GeneID:102238243	1e-60	sp|P13284|GILT_HUMAN	P13284	NC_036448.1	Gnomon	1851850	1857149	-	GeneID:102238243	LOC102238243	protein_coding	1835001	1860000	61	0.122161	0.0545504
gene6476	rna11619	GeneID:102216436	0	sp|O00459|P85B_HUMAN	O00459	NC_036448.1	Gnomon	1858712	1908295	-	GeneID:102216436	LOC102216436	protein_coding	1835001	1860000	61	0.122161	0.0545504
gene6474	rna11612	GeneID:102218225	0	tr|A0A1B0GW84|A0A1B0GW84_HUMAN	A0A1B0GW84	NC_036448.1	Gnomon	1788177	1851026	-	GeneID:102218225	LOC102218225	protein_coding	1840001	1865000	60	0.191843	0.0749627
gene6475	rna11618	GeneID:102238243	1e-60	sp|P13284|GILT_HUMAN	P13284	NC_036448.1	Gnomon	1851850	1857149	-	GeneID:102238243	LOC102238243	protein_coding	1840001	1865000	60	0.191843	0.0749627
gene6476	rna11619	GeneID:102216436	0	sp|O00459|P85B_HUMAN	O00459	NC_036448.1	Gnomon	1858712	1908295	-	GeneID:102216436	LOC102216436	protein_coding	1840001	1865000	60	0.191843	0.0749627
gene6474	rna11612	GeneID:102218225	0	tr|A0A1B0GW84|A0A1B0GW84_HUMAN	A0A1B0GW84	NC_036448.1	Gnomon	1788177	1851026	-	GeneID:102218225	LOC102218225	protein_coding	1845001	1870000	62	0.231217	0.0882782
gene6475	rna11618	GeneID:102238243	1e-60	sp|P13284|GILT_HUMAN	P13284	NC_036448.1	Gnomon	1851850	1857149	-	GeneID:102238243	LOC102238243	protein_coding	1845001	1870000	62	0.231217	0.0882782
gene6476	rna11619	GeneID:102216436	0	sp|O00459|P85B_HUMAN	O00459	NC_036448.1	Gnomon	1858712	1908295	-	GeneID:102216436	LOC102216436	protein_coding	1845001	1870000	62	0.231217	0.0882782
gene6474	rna11612	GeneID:102218225	0	tr|A0A1B0GW84|A0A1B0GW84_HUMAN	A0A1B0GW84	NC_036448.1	Gnomon	1788177	1851026	-	GeneID:102218225	LOC102218225	protein_coding	1850001	1875000	64	0.262675	0.107833
gene6475	rna11618	GeneID:102238243	1e-60	sp|P13284|GILT_HUMAN	P13284	NC_036448.1	Gnomon	1851850	1857149	-	GeneID:102238243	LOC102238243	protein_coding	1850001	1875000	64	0.262675	0.107833
gene6476	rna11619	GeneID:102216436	0	sp|O00459|P85B_HUMAN	O00459	NC_036448.1	Gnomon	1858712	1908295	-	GeneID:102216436	LOC102216436	protein_coding	1850001	1875000	64	0.262675	0.107833
gene6475	rna11618	GeneID:102238243	1e-60	sp|P13284|GILT_HUMAN	P13284	NC_036448.1	Gnomon	1851850	1857149	-	GeneID:102238243	LOC102238243	protein_coding	1855001	1880000	79	0.12101	0.0659392
gene6476	rna11619	GeneID:102216436	0	sp|O00459|P85B_HUMAN	O00459	NC_036448.1	Gnomon	1858712	1908295	-	GeneID:102216436	LOC102216436	protein_coding	1855001	1880000	79	0.12101	0.0659392
gene6476	rna11619	GeneID:102216436	0	sp|O00459|P85B_HUMAN	O00459	NC_036448.1	Gnomon	1858712	1908295	-	GeneID:102216436	LOC102216436	protein_coding	1860001	1885000	118	0.0844402	0.049985
gene6476	rna11619	GeneID:102216436	0	sp|O00459|P85B_HUMAN	O00459	NC_036448.1	Gnomon	1858712	1908295	-	GeneID:102216436	LOC102216436	protein_coding	1865001	1890000	117	0.0655825	0.0398963
gene6476	rna11619	GeneID:102216436	0	sp|O00459|P85B_HUMAN	O00459	NC_036448.1	Gnomon	1858712	1908295	-	GeneID:102216436	LOC102216436	protein_coding	1870001	1895000	101	0.0447088	0.0280964
gene6476	rna11619	GeneID:102216436	0	sp|O00459|P85B_HUMAN	O00459	NC_036448.1	Gnomon	1858712	1908295	-	GeneID:102216436	LOC102216436	protein_coding	1875001	1900000	103	0.0369445	0.0227417
gene6476	rna11619	GeneID:102216436	0	sp|O00459|P85B_HUMAN	O00459	NC_036448.1	Gnomon	1858712	1908295	-	GeneID:102216436	LOC102216436	protein_coding	1880001	1905000	79	0.0918333	0.0385835
gene6476	rna11619	GeneID:102216436	0	sp|O00459|P85B_HUMAN	O00459	NC_036448.1	Gnomon	1858712	1908295	-	GeneID:102216436	LOC102216436	protein_coding	1885001	1910000	47	0.294718	0.118426
gene6476	rna11619	GeneID:102216436	0	sp|O00459|P85B_HUMAN	O00459	NC_036448.1	Gnomon	1858712	1908295	-	GeneID:102216436	LOC102216436	protein_coding	1890001	1915000	53	0.238669	0.0944388
gene6477	rna11624	GeneID:102218485	0	sp|O60307|MAST3_HUMAN	O60307	NC_036448.1	Gnomon	1910386	1961012	-	GeneID:102218485	LOC102218485	protein_coding	1890001	1915000	53	0.238669	0.0944388
gene6476	rna11619	GeneID:102216436	0	sp|O00459|P85B_HUMAN	O00459	NC_036448.1	Gnomon	1858712	1908295	-	GeneID:102216436	LOC102216436	protein_coding	1895001	1920000	68	0.2347	0.0957938
gene6477	rna11624	GeneID:102218485	0	sp|O60307|MAST3_HUMAN	O60307	NC_036448.1	Gnomon	1910386	1961012	-	GeneID:102218485	LOC102218485	protein_coding	1895001	1920000	68	0.2347	0.0957938
gene6476	rna11619	GeneID:102216436	0	sp|O00459|P85B_HUMAN	O00459	NC_036448.1	Gnomon	1858712	1908295	-	GeneID:102216436	LOC102216436	protein_coding	1900001	1925000	76	0.19762	0.080883
gene6477	rna11624	GeneID:102218485	0	sp|O60307|MAST3_HUMAN	O60307	NC_036448.1	Gnomon	1910386	1961012	-	GeneID:102218485	LOC102218485	protein_coding	1900001	1925000	76	0.19762	0.080883
gene6476	rna11619	GeneID:102216436	0	sp|O00459|P85B_HUMAN	O00459	NC_036448.1	Gnomon	1858712	1908295	-	GeneID:102216436	LOC102216436	protein_coding	1905001	1930000	71	0.207973	0.0939265
gene6477	rna11624	GeneID:102218485	0	sp|O60307|MAST3_HUMAN	O60307	NC_036448.1	Gnomon	1910386	1961012	-	GeneID:102218485	LOC102218485	protein_coding	1905001	1930000	71	0.207973	0.0939265
gene6477	rna11624	GeneID:102218485	0	sp|O60307|MAST3_HUMAN	O60307	NC_036448.1	Gnomon	1910386	1961012	-	GeneID:102218485	LOC102218485	protein_coding	1910001	1935000	61	0.134994	0.0582136
gene6477	rna11624	GeneID:102218485	0	sp|O60307|MAST3_HUMAN	O60307	NC_036448.1	Gnomon	1910386	1961012	-	GeneID:102218485	LOC102218485	protein_coding	1915001	1940000	56	0.160347	0.0703138
gene6477	rna11624	GeneID:102218485	0	sp|O60307|MAST3_HUMAN	O60307	NC_036448.1	Gnomon	1910386	1961012	-	GeneID:102218485	LOC102218485	protein_coding	1920001	1945000	58	0.11404	0.0576409
gene6477	rna11624	GeneID:102218485	0	sp|O60307|MAST3_HUMAN	O60307	NC_036448.1	Gnomon	1910386	1961012	-	GeneID:102218485	LOC102218485	protein_coding	1925001	1950000	52	0.140412	0.061738
gene6477	rna11624	GeneID:102218485	0	sp|O60307|MAST3_HUMAN	O60307	NC_036448.1	Gnomon	1910386	1961012	-	GeneID:102218485	LOC102218485	protein_coding	1930001	1955000	68	0.0810137	0.0362086
gene6477	rna11624	GeneID:102218485	0	sp|O60307|MAST3_HUMAN	O60307	NC_036448.1	Gnomon	1910386	1961012	-	GeneID:102218485	LOC102218485	protein_coding	1935001	1960000	85	0.264364	0.114261
gene6477	rna11624	GeneID:102218485	0	sp|O60307|MAST3_HUMAN	O60307	NC_036448.1	Gnomon	1910386	1961012	-	GeneID:102218485	LOC102218485	protein_coding	1940001	1965000	84	0.249459	0.114498
gene6477	rna11624	GeneID:102218485	0	sp|O60307|MAST3_HUMAN	O60307	NC_036448.1	Gnomon	1910386	1961012	-	GeneID:102218485	LOC102218485	protein_coding	1945001	1970000	74	0.274637	0.123935
gene6477	rna11624	GeneID:102218485	0	sp|O60307|MAST3_HUMAN	O60307	NC_036448.1	Gnomon	1910386	1961012	-	GeneID:102218485	LOC102218485	protein_coding	1950001	1975000	75	0.283844	0.141456
gene6478	rna11629	GeneID:102218734	1e-26	sp|Q99988|GDF15_HUMAN	Q99988	NC_036448.1	Gnomon	1974352	1976287	+	GeneID:102218734	LOC102218734	protein_coding	1950001	1975000	75	0.283844	0.141456
gene6477	rna11624	GeneID:102218485	0	sp|O60307|MAST3_HUMAN	O60307	NC_036448.1	Gnomon	1910386	1961012	-	GeneID:102218485	LOC102218485	protein_coding	1955001	1980000	76	0.301265	0.154936
gene6478	rna11629	GeneID:102218734	1e-26	sp|Q99988|GDF15_HUMAN	Q99988	NC_036448.1	Gnomon	1974352	1976287	+	GeneID:102218734	LOC102218734	protein_coding	1955001	1980000	76	0.301265	0.154936
gene6477	rna11624	GeneID:102218485	0	sp|O60307|MAST3_HUMAN	O60307	NC_036448.1	Gnomon	1910386	1961012	-	GeneID:102218485	LOC102218485	protein_coding	1960001	1985000	74	0.2558	0.121528
gene6478	rna11629	GeneID:102218734	1e-26	sp|Q99988|GDF15_HUMAN	Q99988	NC_036448.1	Gnomon	1974352	1976287	+	GeneID:102218734	LOC102218734	protein_coding	1960001	1985000	74	0.2558	0.121528
gene6478	rna11629	GeneID:102218734	1e-26	sp|Q99988|GDF15_HUMAN	Q99988	NC_036448.1	Gnomon	1974352	1976287	+	GeneID:102218734	LOC102218734	protein_coding	1965001	1990000	84	0.309458	0.14425
gene6478	rna11629	GeneID:102218734	1e-26	sp|Q99988|GDF15_HUMAN	Q99988	NC_036448.1	Gnomon	1974352	1976287	+	GeneID:102218734	LOC102218734	protein_coding	1970001	1995000	80	0.324334	0.151867
gene6478	rna11629	GeneID:102218734	1e-26	sp|Q99988|GDF15_HUMAN	Q99988	NC_036448.1	Gnomon	1974352	1976287	+	GeneID:102218734	LOC102218734	protein_coding	1975001	2000000	76	0.368341	0.177776
gene6479	rna11630	GeneID:102216691	0	sp|Q6UUV9|CRTC1_HUMAN	Q6UUV9	NC_036448.1	Gnomon	1995311	2033768	+	GeneID:102216691	LOC102216691	protein_coding	1975001	2000000	76	0.368341	0.177776
gene6479	rna11630	GeneID:102216691	0	sp|Q6UUV9|CRTC1_HUMAN	Q6UUV9	NC_036448.1	Gnomon	1995311	2033768	+	GeneID:102216691	LOC102216691	protein_coding	1980001	2005000	60	0.431608	0.222764
gene6479	rna11630	GeneID:102216691	0	sp|Q6UUV9|CRTC1_HUMAN	Q6UUV9	NC_036448.1	Gnomon	1995311	2033768	+	GeneID:102216691	LOC102216691	protein_coding	1985001	2010000	61	0.371338	0.185905
gene6479	rna11630	GeneID:102216691	0	sp|Q6UUV9|CRTC1_HUMAN	Q6UUV9	NC_036448.1	Gnomon	1995311	2033768	+	GeneID:102216691	LOC102216691	protein_coding	1990001	2015000	43	0.365554	0.194928
gene6479	rna11630	GeneID:102216691	0	sp|Q6UUV9|CRTC1_HUMAN	Q6UUV9	NC_036448.1	Gnomon	1995311	2033768	+	GeneID:102216691	LOC102216691	protein_coding	1995001	2020000	56	0.422315	0.232334
gene6479	rna11630	GeneID:102216691	0	sp|Q6UUV9|CRTC1_HUMAN	Q6UUV9	NC_036448.1	Gnomon	1995311	2033768	+	GeneID:102216691	LOC102216691	protein_coding	2000001	2025000	60	0.455917	0.254836
gene6479	rna11630	GeneID:102216691	0	sp|Q6UUV9|CRTC1_HUMAN	Q6UUV9	NC_036448.1	Gnomon	1995311	2033768	+	GeneID:102216691	LOC102216691	protein_coding	2005001	2030000	65	0.440613	0.234405
gene6479	rna11630	GeneID:102216691	0	sp|Q6UUV9|CRTC1_HUMAN	Q6UUV9	NC_036448.1	Gnomon	1995311	2033768	+	GeneID:102216691	LOC102216691	protein_coding	2010001	2035000	72	0.492733	0.296287
gene6479	rna11630	GeneID:102216691	0	sp|Q6UUV9|CRTC1_HUMAN	Q6UUV9	NC_036448.1	Gnomon	1995311	2033768	+	GeneID:102216691	LOC102216691	protein_coding	2015001	2040000	92	0.48122	0.288576
gene6480	rna11633	GeneID:102218999	9e-157	sp|O95402|MED26_HUMAN	O95402	NC_036448.1	Gnomon	2038158	2043721	+	GeneID:102218999	LOC102218999	protein_coding	2015001	2040000	92	0.48122	0.288576
gene6479	rna11630	GeneID:102216691	0	sp|Q6UUV9|CRTC1_HUMAN	Q6UUV9	NC_036448.1	Gnomon	1995311	2033768	+	GeneID:102216691	LOC102216691	protein_coding	2020001	2045000	93	0.425849	0.237242
gene6480	rna11633	GeneID:102218999	9e-157	sp|O95402|MED26_HUMAN	O95402	NC_036448.1	Gnomon	2038158	2043721	+	GeneID:102218999	LOC102218999	protein_coding	2020001	2045000	93	0.425849	0.237242
gene6479	rna11630	GeneID:102216691	0	sp|Q6UUV9|CRTC1_HUMAN	Q6UUV9	NC_036448.1	Gnomon	1995311	2033768	+	GeneID:102216691	LOC102216691	protein_coding	2025001	2050000	101	0.396578	0.208476
gene6480	rna11633	GeneID:102218999	9e-157	sp|O95402|MED26_HUMAN	O95402	NC_036448.1	Gnomon	2038158	2043721	+	GeneID:102218999	LOC102218999	protein_coding	2025001	2050000	101	0.396578	0.208476
gene6481	rna11634	GeneID:102216954	2e-160	sp|Q99439|CNN2_HUMAN	Q99439	NC_036448.1	Gnomon	2047232	2059378	+	GeneID:102216954	LOC102216954	protein_coding	2025001	2050000	101	0.396578	0.208476
gene6479	rna11630	GeneID:102216691	0	sp|Q6UUV9|CRTC1_HUMAN	Q6UUV9	NC_036448.1	Gnomon	1995311	2033768	+	GeneID:102216691	LOC102216691	protein_coding	2030001	2055000	104	0.398326	0.213178
gene6480	rna11633	GeneID:102218999	9e-157	sp|O95402|MED26_HUMAN	O95402	NC_036448.1	Gnomon	2038158	2043721	+	GeneID:102218999	LOC102218999	protein_coding	2030001	2055000	104	0.398326	0.213178
gene6481	rna11634	GeneID:102216954	2e-160	sp|Q99439|CNN2_HUMAN	Q99439	NC_036448.1	Gnomon	2047232	2059378	+	GeneID:102216954	LOC102216954	protein_coding	2030001	2055000	104	0.398326	0.213178
gene6480	rna11633	GeneID:102218999	9e-157	sp|O95402|MED26_HUMAN	O95402	NC_036448.1	Gnomon	2038158	2043721	+	GeneID:102218999	LOC102218999	protein_coding	2035001	2060000	95	0.399795	0.211109
gene6481	rna11634	GeneID:102216954	2e-160	sp|Q99439|CNN2_HUMAN	Q99439	NC_036448.1	Gnomon	2047232	2059378	+	GeneID:102216954	LOC102216954	protein_coding	2035001	2060000	95	0.399795	0.211109
gene6480	rna11633	GeneID:102218999	9e-157	sp|O95402|MED26_HUMAN	O95402	NC_036448.1	Gnomon	2038158	2043721	+	GeneID:102218999	LOC102218999	protein_coding	2040001	2065000	84	0.419621	0.221749
gene6481	rna11634	GeneID:102216954	2e-160	sp|Q99439|CNN2_HUMAN	Q99439	NC_036448.1	Gnomon	2047232	2059378	+	GeneID:102216954	LOC102216954	protein_coding	2040001	2065000	84	0.419621	0.221749
gene6482	rna11635	GeneID:102217200	2e-58	sp|P62841|RS15_HUMAN	P62841	NC_036448.1	BestRefSeq	2062830	2066002	+	GeneID:102217200	rps15	rps15	2040001	2065000	84	0.419621	0.221749
gene6481	rna11634	GeneID:102216954	2e-160	sp|Q99439|CNN2_HUMAN	Q99439	NC_036448.1	Gnomon	2047232	2059378	+	GeneID:102216954	LOC102216954	protein_coding	2045001	2070000	100	0.385953	0.209492
gene6482	rna11635	GeneID:102217200	2e-58	sp|P62841|RS15_HUMAN	P62841	NC_036448.1	BestRefSeq	2062830	2066002	+	GeneID:102217200	rps15	rps15	2045001	2070000	100	0.385953	0.209492
gene6483	rna11636	GeneID:102219263	0	sp|Q86TI2|DPP9_HUMAN	Q86TI2	NC_036448.1	Gnomon	2067109	2083636	+	GeneID:102219263	dpp9	protein_coding	2045001	2070000	100	0.385953	0.209492
gene6481	rna11634	GeneID:102216954	2e-160	sp|Q99439|CNN2_HUMAN	Q99439	NC_036448.1	Gnomon	2047232	2059378	+	GeneID:102216954	LOC102216954	protein_coding	2050001	2075000	82	0.393213	0.22462
gene6482	rna11635	GeneID:102217200	2e-58	sp|P62841|RS15_HUMAN	P62841	NC_036448.1	BestRefSeq	2062830	2066002	+	GeneID:102217200	rps15	rps15	2050001	2075000	82	0.393213	0.22462
gene6483	rna11636	GeneID:102219263	0	sp|Q86TI2|DPP9_HUMAN	Q86TI2	NC_036448.1	Gnomon	2067109	2083636	+	GeneID:102219263	dpp9	protein_coding	2050001	2075000	82	0.393213	0.22462
gene6481	rna11634	GeneID:102216954	2e-160	sp|Q99439|CNN2_HUMAN	Q99439	NC_036448.1	Gnomon	2047232	2059378	+	GeneID:102216954	LOC102216954	protein_coding	2055001	2080000	78	0.409091	0.234921
gene6482	rna11635	GeneID:102217200	2e-58	sp|P62841|RS15_HUMAN	P62841	NC_036448.1	BestRefSeq	2062830	2066002	+	GeneID:102217200	rps15	rps15	2055001	2080000	78	0.409091	0.234921
gene6483	rna11636	GeneID:102219263	0	sp|Q86TI2|DPP9_HUMAN	Q86TI2	NC_036448.1	Gnomon	2067109	2083636	+	GeneID:102219263	dpp9	protein_coding	2055001	2080000	78	0.409091	0.234921
gene6482	rna11635	GeneID:102217200	2e-58	sp|P62841|RS15_HUMAN	P62841	NC_036448.1	BestRefSeq	2062830	2066002	+	GeneID:102217200	rps15	rps15	2060001	2085000	93	0.274194	0.158784
gene6483	rna11636	GeneID:102219263	0	sp|Q86TI2|DPP9_HUMAN	Q86TI2	NC_036448.1	Gnomon	2067109	2083636	+	GeneID:102219263	dpp9	protein_coding	2060001	2085000	93	0.274194	0.158784
gene6482	rna11635	GeneID:102217200	2e-58	sp|P62841|RS15_HUMAN	P62841	NC_036448.1	BestRefSeq	2062830	2066002	+	GeneID:102217200	rps15	rps15	2065001	2090000	103	0.236597	0.140437
gene6483	rna11636	GeneID:102219263	0	sp|Q86TI2|DPP9_HUMAN	Q86TI2	NC_036448.1	Gnomon	2067109	2083636	+	GeneID:102219263	dpp9	protein_coding	2065001	2090000	103	0.236597	0.140437
gene6484	rna11638	GeneID:102217459	3e-88	sp|Q9BY76|ANGL4_HUMAN	Q9BY76	NC_036448.1	Gnomon	2086606	2092726	-	GeneID:102217459	angptl4	protein_coding	2065001	2090000	103	0.236597	0.140437
gene6483	rna11636	GeneID:102219263	0	sp|Q86TI2|DPP9_HUMAN	Q86TI2	NC_036448.1	Gnomon	2067109	2083636	+	GeneID:102219263	dpp9	protein_coding	2070001	2095000	97	0.252177	0.152329
gene6484	rna11638	GeneID:102217459	3e-88	sp|Q9BY76|ANGL4_HUMAN	Q9BY76	NC_036448.1	Gnomon	2086606	2092726	-	GeneID:102217459	angptl4	protein_coding	2070001	2095000	97	0.252177	0.152329
gene6483	rna11636	GeneID:102219263	0	sp|Q86TI2|DPP9_HUMAN	Q86TI2	NC_036448.1	Gnomon	2067109	2083636	+	GeneID:102219263	dpp9	protein_coding	2075001	2100000	107	0.224643	0.138971
gene6484	rna11638	GeneID:102217459	3e-88	sp|Q9BY76|ANGL4_HUMAN	Q9BY76	NC_036448.1	Gnomon	2086606	2092726	-	GeneID:102217459	angptl4	protein_coding	2075001	2100000	107	0.224643	0.138971
gene6483	rna11636	GeneID:102219263	0	sp|Q86TI2|DPP9_HUMAN	Q86TI2	NC_036448.1	Gnomon	2067109	2083636	+	GeneID:102219263	dpp9	protein_coding	2080001	2105000	129	0.181533	0.123056
gene6484	rna11638	GeneID:102217459	3e-88	sp|Q9BY76|ANGL4_HUMAN	Q9BY76	NC_036448.1	Gnomon	2086606	2092726	-	GeneID:102217459	angptl4	protein_coding	2080001	2105000	129	0.181533	0.123056
gene6484	rna11638	GeneID:102217459	3e-88	sp|Q9BY76|ANGL4_HUMAN	Q9BY76	NC_036448.1	Gnomon	2086606	2092726	-	GeneID:102217459	angptl4	protein_coding	2085001	2110000	116	0.207957	0.129663
gene6485	rna11639	GeneID:102217711	1e-31	sp|P62857|RS28_HUMAN	P62857	NC_036448.1	Gnomon	2109800	2112772	-	GeneID:102217711	rps28	protein_coding	2085001	2110000	116	0.207957	0.129663
gene6484	rna11638	GeneID:102217459	3e-88	sp|Q9BY76|ANGL4_HUMAN	Q9BY76	NC_036448.1	Gnomon	2086606	2092726	-	GeneID:102217459	angptl4	protein_coding	2090001	2115000	105	0.197691	0.119917
gene6485	rna11639	GeneID:102217711	1e-31	sp|P62857|RS28_HUMAN	P62857	NC_036448.1	Gnomon	2109800	2112772	-	GeneID:102217711	rps28	protein_coding	2090001	2115000	105	0.197691	0.119917
gene6485	rna11639	GeneID:102217711	1e-31	sp|P62857|RS28_HUMAN	P62857	NC_036448.1	Gnomon	2109800	2112772	-	GeneID:102217711	rps28	protein_coding	2095001	2120000	97	0.237456	0.143103
gene6486	rna11640	GeneID:102219519	5e-145	sp|Q8TDN2|KCNV2_HUMAN	Q8TDN2	NC_036448.1	Gnomon	2116278	2120834	+	GeneID:102219519	LOC102219519	protein_coding	2095001	2120000	97	0.237456	0.143103
gene6485	rna11639	GeneID:102217711	1e-31	sp|P62857|RS28_HUMAN	P62857	NC_036448.1	Gnomon	2109800	2112772	-	GeneID:102217711	rps28	protein_coding	2100001	2125000	103	0.240745	0.135606
gene6486	rna11640	GeneID:102219519	5e-145	sp|Q8TDN2|KCNV2_HUMAN	Q8TDN2	NC_036448.1	Gnomon	2116278	2120834	+	GeneID:102219519	LOC102219519	protein_coding	2100001	2125000	103	0.240745	0.135606
gene6485	rna11639	GeneID:102217711	1e-31	sp|P62857|RS28_HUMAN	P62857	NC_036448.1	Gnomon	2109800	2112772	-	GeneID:102217711	rps28	protein_coding	2105001	2130000	108	0.210191	0.112693
gene6486	rna11640	GeneID:102219519	5e-145	sp|Q8TDN2|KCNV2_HUMAN	Q8TDN2	NC_036448.1	Gnomon	2116278	2120834	+	GeneID:102219519	LOC102219519	protein_coding	2105001	2130000	108	0.210191	0.112693
gene6487	rna11641	GeneID:106700012	5e-07	sp|Q8WXF3|REL3_HUMAN	Q8WXF3	NC_036448.1	Gnomon	2125819	2126662	+	GeneID:106700012	LOC106700012	protein_coding	2105001	2130000	108	0.210191	0.112693
gene6485	rna11639	GeneID:102217711	1e-31	sp|P62857|RS28_HUMAN	P62857	NC_036448.1	Gnomon	2109800	2112772	-	GeneID:102217711	rps28	protein_coding	2110001	2135000	107	0.211358	0.116687
gene6486	rna11640	GeneID:102219519	5e-145	sp|Q8TDN2|KCNV2_HUMAN	Q8TDN2	NC_036448.1	Gnomon	2116278	2120834	+	GeneID:102219519	LOC102219519	protein_coding	2110001	2135000	107	0.211358	0.116687
gene6487	rna11641	GeneID:106700012	5e-07	sp|Q8WXF3|REL3_HUMAN	Q8WXF3	NC_036448.1	Gnomon	2125819	2126662	+	GeneID:106700012	LOC106700012	protein_coding	2110001	2135000	107	0.211358	0.116687
gene6486	rna11640	GeneID:102219519	5e-145	sp|Q8TDN2|KCNV2_HUMAN	Q8TDN2	NC_036448.1	Gnomon	2116278	2120834	+	GeneID:102219519	LOC102219519	protein_coding	2115001	2140000	122	0.199672	0.115985
gene6487	rna11641	GeneID:106700012	5e-07	sp|Q8WXF3|REL3_HUMAN	Q8WXF3	NC_036448.1	Gnomon	2125819	2126662	+	GeneID:106700012	LOC106700012	protein_coding	2115001	2140000	122	0.199672	0.115985
gene6486	rna11640	GeneID:102219519	5e-145	sp|Q8TDN2|KCNV2_HUMAN	Q8TDN2	NC_036448.1	Gnomon	2116278	2120834	+	GeneID:102219519	LOC102219519	protein_coding	2120001	2145000	115	0.182079	0.106318
gene6487	rna11641	GeneID:106700012	5e-07	sp|Q8WXF3|REL3_HUMAN	Q8WXF3	NC_036448.1	Gnomon	2125819	2126662	+	GeneID:106700012	LOC106700012	protein_coding	2120001	2145000	115	0.182079	0.106318
gene6487	rna11641	GeneID:106700012	5e-07	sp|Q8WXF3|REL3_HUMAN	Q8WXF3	NC_036448.1	Gnomon	2125819	2126662	+	GeneID:106700012	LOC106700012	protein_coding	2125001	2150000	102	0.180623	0.109814
gene6488	rna11642	GeneID:102217965	0	tr|A0A0J9YW81|A0A0J9YW81_HUMAN	A0A0J9YW81	NC_036448.1	Gnomon	2165262	2252020	+	GeneID:102217965	LOC102217965	protein_coding	2145001	2170000	125	0.224027	0.140293
gene6488	rna11642	GeneID:102217965	0	tr|A0A0J9YW81|A0A0J9YW81_HUMAN	A0A0J9YW81	NC_036448.1	Gnomon	2165262	2252020	+	GeneID:102217965	LOC102217965	protein_coding	2150001	2175000	135	0.214758	0.134747
gene6488	rna11642	GeneID:102217965	0	tr|A0A0J9YW81|A0A0J9YW81_HUMAN	A0A0J9YW81	NC_036448.1	Gnomon	2165262	2252020	+	GeneID:102217965	LOC102217965	protein_coding	2155001	2180000	139	0.202805	0.129146
gene6488	rna11642	GeneID:102217965	0	tr|A0A0J9YW81|A0A0J9YW81_HUMAN	A0A0J9YW81	NC_036448.1	Gnomon	2165262	2252020	+	GeneID:102217965	LOC102217965	protein_coding	2160001	2185000	95	0.230404	0.161979
gene6488	rna11642	GeneID:102217965	0	tr|A0A0J9YW81|A0A0J9YW81_HUMAN	A0A0J9YW81	NC_036448.1	Gnomon	2165262	2252020	+	GeneID:102217965	LOC102217965	protein_coding	2165001	2190000	91	0.205235	0.140699
gene6488	rna11642	GeneID:102217965	0	tr|A0A0J9YW81|A0A0J9YW81_HUMAN	A0A0J9YW81	NC_036448.1	Gnomon	2165262	2252020	+	GeneID:102217965	LOC102217965	protein_coding	2170001	2195000	100	0.204611	0.128107
gene6488	rna11642	GeneID:102217965	0	tr|A0A0J9YW81|A0A0J9YW81_HUMAN	A0A0J9YW81	NC_036448.1	Gnomon	2165262	2252020	+	GeneID:102217965	LOC102217965	protein_coding	2175001	2200000	102	0.207844	0.125036
gene6488	rna11642	GeneID:102217965	0	tr|A0A0J9YW81|A0A0J9YW81_HUMAN	A0A0J9YW81	NC_036448.1	Gnomon	2165262	2252020	+	GeneID:102217965	LOC102217965	protein_coding	2180001	2205000	107	0.159027	0.0899031
gene6488	rna11642	GeneID:102217965	0	tr|A0A0J9YW81|A0A0J9YW81_HUMAN	A0A0J9YW81	NC_036448.1	Gnomon	2165262	2252020	+	GeneID:102217965	LOC102217965	protein_coding	2185001	2210000	111	0.176604	0.10125
gene6488	rna11642	GeneID:102217965	0	tr|A0A0J9YW81|A0A0J9YW81_HUMAN	A0A0J9YW81	NC_036448.1	Gnomon	2165262	2252020	+	GeneID:102217965	LOC102217965	protein_coding	2190001	2215000	139	0.197308	0.114817
gene6488	rna11642	GeneID:102217965	0	tr|A0A0J9YW81|A0A0J9YW81_HUMAN	A0A0J9YW81	NC_036448.1	Gnomon	2165262	2252020	+	GeneID:102217965	LOC102217965	protein_coding	2195001	2220000	132	0.197301	0.118992
gene6488	rna11642	GeneID:102217965	0	tr|A0A0J9YW81|A0A0J9YW81_HUMAN	A0A0J9YW81	NC_036448.1	Gnomon	2165262	2252020	+	GeneID:102217965	LOC102217965	protein_coding	2200001	2225000	152	0.196444	0.113947
gene6488	rna11642	GeneID:102217965	0	tr|A0A0J9YW81|A0A0J9YW81_HUMAN	A0A0J9YW81	NC_036448.1	Gnomon	2165262	2252020	+	GeneID:102217965	LOC102217965	protein_coding	2205001	2230000	132	0.20125	0.116771
gene6488	rna11642	GeneID:102217965	0	tr|A0A0J9YW81|A0A0J9YW81_HUMAN	A0A0J9YW81	NC_036448.1	Gnomon	2165262	2252020	+	GeneID:102217965	LOC102217965	protein_coding	2210001	2235000	140	0.180289	0.0953894
gene6488	rna11642	GeneID:102217965	0	tr|A0A0J9YW81|A0A0J9YW81_HUMAN	A0A0J9YW81	NC_036448.1	Gnomon	2165262	2252020	+	GeneID:102217965	LOC102217965	protein_coding	2215001	2240000	126	0.169746	0.0837365
gene6488	rna11642	GeneID:102217965	0	tr|A0A0J9YW81|A0A0J9YW81_HUMAN	A0A0J9YW81	NC_036448.1	Gnomon	2165262	2252020	+	GeneID:102217965	LOC102217965	protein_coding	2220001	2245000	125	0.165069	0.0797823
gene6488	rna11642	GeneID:102217965	0	tr|A0A0J9YW81|A0A0J9YW81_HUMAN	A0A0J9YW81	NC_036448.1	Gnomon	2165262	2252020	+	GeneID:102217965	LOC102217965	protein_coding	2225001	2250000	106	0.162615	0.0783883
gene6488	rna11642	GeneID:102217965	0	tr|A0A0J9YW81|A0A0J9YW81_HUMAN	A0A0J9YW81	NC_036448.1	Gnomon	2165262	2252020	+	GeneID:102217965	LOC102217965	protein_coding	2230001	2255000	123	0.16478	0.0836925
gene6488	rna11642	GeneID:102217965	0	tr|A0A0J9YW81|A0A0J9YW81_HUMAN	A0A0J9YW81	NC_036448.1	Gnomon	2165262	2252020	+	GeneID:102217965	LOC102217965	protein_coding	2235001	2260000	106	0.150628	0.0791131
gene6488	rna11642	GeneID:102217965	0	tr|A0A0J9YW81|A0A0J9YW81_HUMAN	A0A0J9YW81	NC_036448.1	Gnomon	2165262	2252020	+	GeneID:102217965	LOC102217965	protein_coding	2240001	2265000	120	0.118329	0.0622388
gene6489	rna11644	GeneID:102219772	2e-109	sp|Q8N4S9|MALD2_HUMAN	Q8N4S9	NC_036448.1	Gnomon	2264007	2270088	+	GeneID:102219772	LOC102219772	protein_coding	2240001	2265000	120	0.118329	0.0622388
gene6488	rna11642	GeneID:102217965	0	tr|A0A0J9YW81|A0A0J9YW81_HUMAN	A0A0J9YW81	NC_036448.1	Gnomon	2165262	2252020	+	GeneID:102217965	LOC102217965	protein_coding	2245001	2270000	134	0.1096	0.0540982
gene6489	rna11644	GeneID:102219772	2e-109	sp|Q8N4S9|MALD2_HUMAN	Q8N4S9	NC_036448.1	Gnomon	2264007	2270088	+	GeneID:102219772	LOC102219772	protein_coding	2245001	2270000	134	0.1096	0.0540982
gene6488	rna11642	GeneID:102217965	0	tr|A0A0J9YW81|A0A0J9YW81_HUMAN	A0A0J9YW81	NC_036448.1	Gnomon	2165262	2252020	+	GeneID:102217965	LOC102217965	protein_coding	2250001	2275000	148	0.120888	0.0576184
gene6489	rna11644	GeneID:102219772	2e-109	sp|Q8N4S9|MALD2_HUMAN	Q8N4S9	NC_036448.1	Gnomon	2264007	2270088	+	GeneID:102219772	LOC102219772	protein_coding	2250001	2275000	148	0.120888	0.0576184
gene6490	rna11645	GeneID:102220032	8e-60	sp|Q16625|OCLN_HUMAN	Q16625	NC_036448.1	Gnomon	2272113	2287969	+	GeneID:102220032	LOC102220032	protein_coding	2250001	2275000	148	0.120888	0.0576184
gene6489	rna11644	GeneID:102219772	2e-109	sp|Q8N4S9|MALD2_HUMAN	Q8N4S9	NC_036448.1	Gnomon	2264007	2270088	+	GeneID:102219772	LOC102219772	protein_coding	2255001	2280000	157	0.106463	0.0476003
gene6490	rna11645	GeneID:102220032	8e-60	sp|Q16625|OCLN_HUMAN	Q16625	NC_036448.1	Gnomon	2272113	2287969	+	GeneID:102220032	LOC102220032	protein_coding	2255001	2280000	157	0.106463	0.0476003
gene6489	rna11644	GeneID:102219772	2e-109	sp|Q8N4S9|MALD2_HUMAN	Q8N4S9	NC_036448.1	Gnomon	2264007	2270088	+	GeneID:102219772	LOC102219772	protein_coding	2260001	2285000	166	0.124109	0.0546946
gene6490	rna11645	GeneID:102220032	8e-60	sp|Q16625|OCLN_HUMAN	Q16625	NC_036448.1	Gnomon	2272113	2287969	+	GeneID:102220032	LOC102220032	protein_coding	2260001	2285000	166	0.124109	0.0546946
gene6489	rna11644	GeneID:102219772	2e-109	sp|Q8N4S9|MALD2_HUMAN	Q8N4S9	NC_036448.1	Gnomon	2264007	2270088	+	GeneID:102219772	LOC102219772	protein_coding	2265001	2290000	161	0.114267	0.0488798
gene6490	rna11645	GeneID:102220032	8e-60	sp|Q16625|OCLN_HUMAN	Q16625	NC_036448.1	Gnomon	2272113	2287969	+	GeneID:102220032	LOC102220032	protein_coding	2265001	2290000	161	0.114267	0.0488798
gene6491	rna11647	GeneID:102218397	8e-170	sp|P10588|NR2F6_HUMAN	P10588	NC_036448.1	Gnomon	2288722	2302129	-	GeneID:102218397	LOC102218397	protein_coding	2265001	2290000	161	0.114267	0.0488798
gene6489	rna11644	GeneID:102219772	2e-109	sp|Q8N4S9|MALD2_HUMAN	Q8N4S9	NC_036448.1	Gnomon	2264007	2270088	+	GeneID:102219772	LOC102219772	protein_coding	2270001	2295000	155	0.134094	0.0606063
gene6490	rna11645	GeneID:102220032	8e-60	sp|Q16625|OCLN_HUMAN	Q16625	NC_036448.1	Gnomon	2272113	2287969	+	GeneID:102220032	LOC102220032	protein_coding	2270001	2295000	155	0.134094	0.0606063
gene6491	rna11647	GeneID:102218397	8e-170	sp|P10588|NR2F6_HUMAN	P10588	NC_036448.1	Gnomon	2288722	2302129	-	GeneID:102218397	LOC102218397	protein_coding	2270001	2295000	155	0.134094	0.0606063
gene6490	rna11645	GeneID:102220032	8e-60	sp|Q16625|OCLN_HUMAN	Q16625	NC_036448.1	Gnomon	2272113	2287969	+	GeneID:102220032	LOC102220032	protein_coding	2275001	2300000	155	0.110896	0.0561867
gene6491	rna11647	GeneID:102218397	8e-170	sp|P10588|NR2F6_HUMAN	P10588	NC_036448.1	Gnomon	2288722	2302129	-	GeneID:102218397	LOC102218397	protein_coding	2275001	2300000	155	0.110896	0.0561867
gene6490	rna11645	GeneID:102220032	8e-60	sp|Q16625|OCLN_HUMAN	Q16625	NC_036448.1	Gnomon	2272113	2287969	+	GeneID:102220032	LOC102220032	protein_coding	2280001	2305000	156	0.14125	0.070521
gene6491	rna11647	GeneID:102218397	8e-170	sp|P10588|NR2F6_HUMAN	P10588	NC_036448.1	Gnomon	2288722	2302129	-	GeneID:102218397	LOC102218397	protein_coding	2280001	2305000	156	0.14125	0.070521
gene6490	rna11645	GeneID:102220032	8e-60	sp|Q16625|OCLN_HUMAN	Q16625	NC_036448.1	Gnomon	2272113	2287969	+	GeneID:102220032	LOC102220032	protein_coding	2285001	2310000	157	0.141351	0.073229
gene6491	rna11647	GeneID:102218397	8e-170	sp|P10588|NR2F6_HUMAN	P10588	NC_036448.1	Gnomon	2288722	2302129	-	GeneID:102218397	LOC102218397	protein_coding	2285001	2310000	157	0.141351	0.073229
gene6491	rna11647	GeneID:102218397	8e-170	sp|P10588|NR2F6_HUMAN	P10588	NC_036448.1	Gnomon	2288722	2302129	-	GeneID:102218397	LOC102218397	protein_coding	2290001	2315000	153	0.143879	0.0753448
gene6491	rna11647	GeneID:102218397	8e-170	sp|P10588|NR2F6_HUMAN	P10588	NC_036448.1	Gnomon	2288722	2302129	-	GeneID:102218397	LOC102218397	protein_coding	2295001	2320000	136	0.126524	0.0631801
gene6491	rna11647	GeneID:102218397	8e-170	sp|P10588|NR2F6_HUMAN	P10588	NC_036448.1	Gnomon	2288722	2302129	-	GeneID:102218397	LOC102218397	protein_coding	2300001	2325000	132	0.128043	0.0570225
gene6492	rna11649	GeneID:102219682	NA	NA	NA	NC_036448.1	Gnomon	2320198	2327991	+	GeneID:102219682	LOC102219682	protein_coding	2300001	2325000	132	0.128043	0.0570225
gene6492	rna11649	GeneID:102219682	NA	NA	NA	NC_036448.1	Gnomon	2320198	2327991	+	GeneID:102219682	LOC102219682	protein_coding	2305001	2330000	129	0.0909022	0.0417681
gene6492	rna11649	GeneID:102219682	NA	NA	NA	NC_036448.1	Gnomon	2320198	2327991	+	GeneID:102219682	LOC102219682	protein_coding	2310001	2335000	113	0.0636751	0.0261833
gene6492	rna11649	GeneID:102219682	NA	NA	NA	NC_036448.1	Gnomon	2320198	2327991	+	GeneID:102219682	LOC102219682	protein_coding	2315001	2340000	83	0.0658491	0.0270085
gene6492	rna11649	GeneID:102219682	NA	NA	NA	NC_036448.1	Gnomon	2320198	2327991	+	GeneID:102219682	LOC102219682	protein_coding	2320001	2345000	71	0.0715742	0.0316843
gene6492	rna11649	GeneID:102219682	NA	NA	NA	NC_036448.1	Gnomon	2320198	2327991	+	GeneID:102219682	LOC102219682	protein_coding	2325001	2350000	41	0.0522929	0.0269222
gene6493	rna11650	GeneID:102227945	0	sp|Q9HCE9|ANO8_HUMAN	Q9HCE9	NC_036448.1	Gnomon	2356180	2378722	+	GeneID:102227945	LOC102227945	protein_coding	2335001	2360000	41	0.108585	0.0685818
gene6493	rna11650	GeneID:102227945	0	sp|Q9HCE9|ANO8_HUMAN	Q9HCE9	NC_036448.1	Gnomon	2356180	2378722	+	GeneID:102227945	LOC102227945	protein_coding	2340001	2365000	54	0.138974	0.0821703
gene6493	rna11650	GeneID:102227945	0	sp|Q9HCE9|ANO8_HUMAN	Q9HCE9	NC_036448.1	Gnomon	2356180	2378722	+	GeneID:102227945	LOC102227945	protein_coding	2345001	2370000	72	0.117043	0.0752152
gene6493	rna11650	GeneID:102227945	0	sp|Q9HCE9|ANO8_HUMAN	Q9HCE9	NC_036448.1	Gnomon	2356180	2378722	+	GeneID:102227945	LOC102227945	protein_coding	2350001	2375000	88	0.106681	0.0658992
gene6493	rna11650	GeneID:102227945	0	sp|Q9HCE9|ANO8_HUMAN	Q9HCE9	NC_036448.1	Gnomon	2356180	2378722	+	GeneID:102227945	LOC102227945	protein_coding	2355001	2380000	94	0.101529	0.0626194
gene6494	rna11653	GeneID:102235906	2e-53	sp|Q9BW61|DDA1_HUMAN	Q9BW61	NC_036448.1	Gnomon	2378822	2382156	-	GeneID:102235906	LOC102235906	protein_coding	2355001	2380000	94	0.101529	0.0626194
gene6493	rna11650	GeneID:102227945	0	sp|Q9HCE9|ANO8_HUMAN	Q9HCE9	NC_036448.1	Gnomon	2356180	2378722	+	GeneID:102227945	LOC102227945	protein_coding	2360001	2385000	87	0.114419	0.0736389
gene6494	rna11653	GeneID:102235906	2e-53	sp|Q9BW61|DDA1_HUMAN	Q9BW61	NC_036448.1	Gnomon	2378822	2382156	-	GeneID:102235906	LOC102235906	protein_coding	2360001	2385000	87	0.114419	0.0736389
gene6495	rna11657	GeneID:102236329	5e-11	sp|Q9BQ48|RM34_HUMAN	Q9BQ48	NC_036448.1	Gnomon	2383426	2385231	-	GeneID:102236329	mrpl34	protein_coding	2360001	2385000	87	0.114419	0.0736389
gene6493	rna11650	GeneID:102227945	0	sp|Q9HCE9|ANO8_HUMAN	Q9HCE9	NC_036448.1	Gnomon	2356180	2378722	+	GeneID:102227945	LOC102227945	protein_coding	2365001	2390000	91	0.0872221	0.0632789
gene6494	rna11653	GeneID:102235906	2e-53	sp|Q9BW61|DDA1_HUMAN	Q9BW61	NC_036448.1	Gnomon	2378822	2382156	-	GeneID:102235906	LOC102235906	protein_coding	2365001	2390000	91	0.0872221	0.0632789
gene6495	rna11657	GeneID:102236329	5e-11	sp|Q9BQ48|RM34_HUMAN	Q9BQ48	NC_036448.1	Gnomon	2383426	2385231	-	GeneID:102236329	mrpl34	protein_coding	2365001	2390000	91	0.0872221	0.0632789
gene6496	rna11659	GeneID:102236749	0	sp|Q96I13|ABHD8_HUMAN	Q96I13	NC_036448.1	Gnomon	2386809	2397885	+	GeneID:102236749	LOC102236749	protein_coding	2365001	2390000	91	0.0872221	0.0632789
gene6493	rna11650	GeneID:102227945	0	sp|Q9HCE9|ANO8_HUMAN	Q9HCE9	NC_036448.1	Gnomon	2356180	2378722	+	GeneID:102227945	LOC102227945	protein_coding	2370001	2395000	90	0.080898	0.0535416
gene6494	rna11653	GeneID:102235906	2e-53	sp|Q9BW61|DDA1_HUMAN	Q9BW61	NC_036448.1	Gnomon	2378822	2382156	-	GeneID:102235906	LOC102235906	protein_coding	2370001	2395000	90	0.080898	0.0535416
gene6495	rna11657	GeneID:102236329	5e-11	sp|Q9BQ48|RM34_HUMAN	Q9BQ48	NC_036448.1	Gnomon	2383426	2385231	-	GeneID:102236329	mrpl34	protein_coding	2370001	2395000	90	0.080898	0.0535416
gene6496	rna11659	GeneID:102236749	0	sp|Q96I13|ABHD8_HUMAN	Q96I13	NC_036448.1	Gnomon	2386809	2397885	+	GeneID:102236749	LOC102236749	protein_coding	2370001	2395000	90	0.080898	0.0535416
gene6493	rna11650	GeneID:102227945	0	sp|Q9HCE9|ANO8_HUMAN	Q9HCE9	NC_036448.1	Gnomon	2356180	2378722	+	GeneID:102227945	LOC102227945	protein_coding	2375001	2400000	94	0.0920881	0.0589403
gene6494	rna11653	GeneID:102235906	2e-53	sp|Q9BW61|DDA1_HUMAN	Q9BW61	NC_036448.1	Gnomon	2378822	2382156	-	GeneID:102235906	LOC102235906	protein_coding	2375001	2400000	94	0.0920881	0.0589403
gene6495	rna11657	GeneID:102236329	5e-11	sp|Q9BQ48|RM34_HUMAN	Q9BQ48	NC_036448.1	Gnomon	2383426	2385231	-	GeneID:102236329	mrpl34	protein_coding	2375001	2400000	94	0.0920881	0.0589403
gene6496	rna11659	GeneID:102236749	0	sp|Q96I13|ABHD8_HUMAN	Q96I13	NC_036448.1	Gnomon	2386809	2397885	+	GeneID:102236749	LOC102236749	protein_coding	2375001	2400000	94	0.0920881	0.0589403
gene6494	rna11653	GeneID:102235906	2e-53	sp|Q9BW61|DDA1_HUMAN	Q9BW61	NC_036448.1	Gnomon	2378822	2382156	-	GeneID:102235906	LOC102235906	protein_coding	2380001	2405000	97	0.122137	0.077561
gene6495	rna11657	GeneID:102236329	5e-11	sp|Q9BQ48|RM34_HUMAN	Q9BQ48	NC_036448.1	Gnomon	2383426	2385231	-	GeneID:102236329	mrpl34	protein_coding	2380001	2405000	97	0.122137	0.077561
gene6496	rna11659	GeneID:102236749	0	sp|Q96I13|ABHD8_HUMAN	Q96I13	NC_036448.1	Gnomon	2386809	2397885	+	GeneID:102236749	LOC102236749	protein_coding	2380001	2405000	97	0.122137	0.077561
gene6497	rna11660	GeneID:102228201	0	sp|O75164|KDM4A_HUMAN	O75164	NC_036448.1	Gnomon	2400884	2422759	+	GeneID:102228201	LOC102228201	protein_coding	2380001	2405000	97	0.122137	0.077561
gene6495	rna11657	GeneID:102236329	5e-11	sp|Q9BQ48|RM34_HUMAN	Q9BQ48	NC_036448.1	Gnomon	2383426	2385231	-	GeneID:102236329	mrpl34	protein_coding	2385001	2410000	95	0.133885	0.0814476
gene6496	rna11659	GeneID:102236749	0	sp|Q96I13|ABHD8_HUMAN	Q96I13	NC_036448.1	Gnomon	2386809	2397885	+	GeneID:102236749	LOC102236749	protein_coding	2385001	2410000	95	0.133885	0.0814476
gene6497	rna11660	GeneID:102228201	0	sp|O75164|KDM4A_HUMAN	O75164	NC_036448.1	Gnomon	2400884	2422759	+	GeneID:102228201	LOC102228201	protein_coding	2385001	2410000	95	0.133885	0.0814476
gene6496	rna11659	GeneID:102236749	0	sp|Q96I13|ABHD8_HUMAN	Q96I13	NC_036448.1	Gnomon	2386809	2397885	+	GeneID:102236749	LOC102236749	protein_coding	2390001	2415000	107	0.139898	0.0825695
gene6497	rna11660	GeneID:102228201	0	sp|O75164|KDM4A_HUMAN	O75164	NC_036448.1	Gnomon	2400884	2422759	+	GeneID:102228201	LOC102228201	protein_coding	2390001	2415000	107	0.139898	0.0825695
gene6496	rna11659	GeneID:102236749	0	sp|Q96I13|ABHD8_HUMAN	Q96I13	NC_036448.1	Gnomon	2386809	2397885	+	GeneID:102236749	LOC102236749	protein_coding	2395001	2420000	96	0.155018	0.0950458
gene6497	rna11660	GeneID:102228201	0	sp|O75164|KDM4A_HUMAN	O75164	NC_036448.1	Gnomon	2400884	2422759	+	GeneID:102228201	LOC102228201	protein_coding	2395001	2420000	96	0.155018	0.0950458
gene6497	rna11660	GeneID:102228201	0	sp|O75164|KDM4A_HUMAN	O75164	NC_036448.1	Gnomon	2400884	2422759	+	GeneID:102228201	LOC102228201	protein_coding	2400001	2425000	96	0.157009	0.107077
gene6497	rna11660	GeneID:102228201	0	sp|O75164|KDM4A_HUMAN	O75164	NC_036448.1	Gnomon	2400884	2422759	+	GeneID:102228201	LOC102228201	protein_coding	2405001	2430000	85	0.120824	0.0841621
gene6497	rna11660	GeneID:102228201	0	sp|O75164|KDM4A_HUMAN	O75164	NC_036448.1	Gnomon	2400884	2422759	+	GeneID:102228201	LOC102228201	protein_coding	2410001	2435000	92	0.0850566	0.06455
gene6497	rna11660	GeneID:102228201	0	sp|O75164|KDM4A_HUMAN	O75164	NC_036448.1	Gnomon	2400884	2422759	+	GeneID:102228201	LOC102228201	protein_coding	2415001	2440000	84	0.0730932	0.0550711
gene6497	rna11660	GeneID:102228201	0	sp|O75164|KDM4A_HUMAN	O75164	NC_036448.1	Gnomon	2400884	2422759	+	GeneID:102228201	LOC102228201	protein_coding	2420001	2445000	93	0.0844609	0.0629013
gene6498	rna11663	GeneID:102237009	2e-177	sp|Q11203|SIAT6_HUMAN	Q11203	NC_036448.1	Gnomon	2440376	2509254	+	GeneID:102237009	st3gal3	protein_coding	2420001	2445000	93	0.0844609	0.0629013
gene6498	rna11663	GeneID:102237009	2e-177	sp|Q11203|SIAT6_HUMAN	Q11203	NC_036448.1	Gnomon	2440376	2509254	+	GeneID:102237009	st3gal3	protein_coding	2425001	2450000	92	0.0779572	0.0559502
gene6498	rna11663	GeneID:102237009	2e-177	sp|Q11203|SIAT6_HUMAN	Q11203	NC_036448.1	Gnomon	2440376	2509254	+	GeneID:102237009	st3gal3	protein_coding	2430001	2455000	100	0.08389	0.0580142
gene6498	rna11663	GeneID:102237009	2e-177	sp|Q11203|SIAT6_HUMAN	Q11203	NC_036448.1	Gnomon	2440376	2509254	+	GeneID:102237009	st3gal3	protein_coding	2435001	2460000	98	0.0838645	0.0536133
gene6498	rna11663	GeneID:102237009	2e-177	sp|Q11203|SIAT6_HUMAN	Q11203	NC_036448.1	Gnomon	2440376	2509254	+	GeneID:102237009	st3gal3	protein_coding	2440001	2465000	85	0.0835303	0.0547289
gene6498	rna11663	GeneID:102237009	2e-177	sp|Q11203|SIAT6_HUMAN	Q11203	NC_036448.1	Gnomon	2440376	2509254	+	GeneID:102237009	st3gal3	protein_coding	2445001	2470000	89	0.0627629	0.0400012
gene6498	rna11663	GeneID:102237009	2e-177	sp|Q11203|SIAT6_HUMAN	Q11203	NC_036448.1	Gnomon	2440376	2509254	+	GeneID:102237009	st3gal3	protein_coding	2450001	2475000	92	0.0440381	0.0275828
gene6498	rna11663	GeneID:102237009	2e-177	sp|Q11203|SIAT6_HUMAN	Q11203	NC_036448.1	Gnomon	2440376	2509254	+	GeneID:102237009	st3gal3	protein_coding	2455001	2480000	105	0.0405689	0.0285857
gene6498	rna11663	GeneID:102237009	2e-177	sp|Q11203|SIAT6_HUMAN	Q11203	NC_036448.1	Gnomon	2440376	2509254	+	GeneID:102237009	st3gal3	protein_coding	2460001	2485000	94	0.0277567	0.0223526
gene6498	rna11663	GeneID:102237009	2e-177	sp|Q11203|SIAT6_HUMAN	Q11203	NC_036448.1	Gnomon	2440376	2509254	+	GeneID:102237009	st3gal3	protein_coding	2465001	2490000	125	0.0261599	0.0226605
gene6498	rna11663	GeneID:102237009	2e-177	sp|Q11203|SIAT6_HUMAN	Q11203	NC_036448.1	Gnomon	2440376	2509254	+	GeneID:102237009	st3gal3	protein_coding	2470001	2495000	144	0.0222777	0.0231471
gene6498	rna11663	GeneID:102237009	2e-177	sp|Q11203|SIAT6_HUMAN	Q11203	NC_036448.1	Gnomon	2440376	2509254	+	GeneID:102237009	st3gal3	protein_coding	2475001	2500000	143	0.0162424	0.0194437
gene6498	rna11663	GeneID:102237009	2e-177	sp|Q11203|SIAT6_HUMAN	Q11203	NC_036448.1	Gnomon	2440376	2509254	+	GeneID:102237009	st3gal3	protein_coding	2480001	2505000	142	0.00725371	0.0123854
gene6498	rna11663	GeneID:102237009	2e-177	sp|Q11203|SIAT6_HUMAN	Q11203	NC_036448.1	Gnomon	2440376	2509254	+	GeneID:102237009	st3gal3	protein_coding	2485001	2510000	162	0.00965148	0.0117805
gene6498	rna11663	GeneID:102237009	2e-177	sp|Q11203|SIAT6_HUMAN	Q11203	NC_036448.1	Gnomon	2440376	2509254	+	GeneID:102237009	st3gal3	protein_coding	2490001	2515000	153	-0.00442372	-0.000847097
gene6498	rna11663	GeneID:102237009	2e-177	sp|Q11203|SIAT6_HUMAN	Q11203	NC_036448.1	Gnomon	2440376	2509254	+	GeneID:102237009	st3gal3	protein_coding	2495001	2520000	141	-0.0135781	-0.0094535
gene6499	rna11667	GeneID:111608808	5e-28	sp|Q5T4W7|ARTN_HUMAN	Q5T4W7	NC_036448.1	Gnomon	2517633	2554654	+	GeneID:111608808	LOC111608808	protein_coding	2495001	2520000	141	-0.0135781	-0.0094535
gene6498	rna11663	GeneID:102237009	2e-177	sp|Q11203|SIAT6_HUMAN	Q11203	NC_036448.1	Gnomon	2440376	2509254	+	GeneID:102237009	st3gal3	protein_coding	2500001	2525000	153	-0.00845919	-0.00525427
gene6499	rna11667	GeneID:111608808	5e-28	sp|Q5T4W7|ARTN_HUMAN	Q5T4W7	NC_036448.1	Gnomon	2517633	2554654	+	GeneID:111608808	LOC111608808	protein_coding	2500001	2525000	153	-0.00845919	-0.00525427
gene6498	rna11663	GeneID:102237009	2e-177	sp|Q11203|SIAT6_HUMAN	Q11203	NC_036448.1	Gnomon	2440376	2509254	+	GeneID:102237009	st3gal3	protein_coding	2505001	2530000	145	-0.0126874	-0.00545813
gene6499	rna11667	GeneID:111608808	5e-28	sp|Q5T4W7|ARTN_HUMAN	Q5T4W7	NC_036448.1	Gnomon	2517633	2554654	+	GeneID:111608808	LOC111608808	protein_coding	2505001	2530000	145	-0.0126874	-0.00545813
gene6499	rna11667	GeneID:111608808	5e-28	sp|Q5T4W7|ARTN_HUMAN	Q5T4W7	NC_036448.1	Gnomon	2517633	2554654	+	GeneID:111608808	LOC111608808	protein_coding	2510001	2535000	135	-0.00803801	0.00395979
gene6499	rna11667	GeneID:111608808	5e-28	sp|Q5T4W7|ARTN_HUMAN	Q5T4W7	NC_036448.1	Gnomon	2517633	2554654	+	GeneID:111608808	LOC111608808	protein_coding	2515001	2540000	134	0.0112128	0.0179396
gene6499	rna11667	GeneID:111608808	5e-28	sp|Q5T4W7|ARTN_HUMAN	Q5T4W7	NC_036448.1	Gnomon	2517633	2554654	+	GeneID:111608808	LOC111608808	protein_coding	2520001	2545000	124	0.0227651	0.026449
gene6499	rna11667	GeneID:111608808	5e-28	sp|Q5T4W7|ARTN_HUMAN	Q5T4W7	NC_036448.1	Gnomon	2517633	2554654	+	GeneID:111608808	LOC111608808	protein_coding	2525001	2550000	140	0.0262123	0.0292595
gene6499	rna11667	GeneID:111608808	5e-28	sp|Q5T4W7|ARTN_HUMAN	Q5T4W7	NC_036448.1	Gnomon	2517633	2554654	+	GeneID:111608808	LOC111608808	protein_coding	2530001	2555000	146	0.0381334	0.0362298
gene6499	rna11667	GeneID:111608808	5e-28	sp|Q5T4W7|ARTN_HUMAN	Q5T4W7	NC_036448.1	Gnomon	2517633	2554654	+	GeneID:111608808	LOC111608808	protein_coding	2535001	2560000	172	0.0605784	0.0535387
gene6499	rna11667	GeneID:111608808	5e-28	sp|Q5T4W7|ARTN_HUMAN	Q5T4W7	NC_036448.1	Gnomon	2517633	2554654	+	GeneID:111608808	LOC111608808	protein_coding	2540001	2565000	183	0.0632385	0.0587161
gene6499	rna11667	GeneID:111608808	5e-28	sp|Q5T4W7|ARTN_HUMAN	Q5T4W7	NC_036448.1	Gnomon	2517633	2554654	+	GeneID:111608808	LOC111608808	protein_coding	2545001	2570000	175	0.0644444	0.0607583
gene6499	rna11667	GeneID:111608808	5e-28	sp|Q5T4W7|ARTN_HUMAN	Q5T4W7	NC_036448.1	Gnomon	2517633	2554654	+	GeneID:111608808	LOC111608808	protein_coding	2550001	2575000	126	0.077155	0.0738443
gene6501	rna11669	GeneID:102237263	0	sp|Q9H611|PIF1_HUMAN	Q9H611	NC_036448.1	Gnomon	2595251	2607332	+	GeneID:102237263	LOC102237263	protein_coding	2575001	2600000	195	0.0754269	0.0494724
gene6501	rna11669	GeneID:102237263	0	sp|Q9H611|PIF1_HUMAN	Q9H611	NC_036448.1	Gnomon	2595251	2607332	+	GeneID:102237263	LOC102237263	protein_coding	2580001	2605000	177	0.0903429	0.0605642
gene6501	rna11669	GeneID:102237263	0	sp|Q9H611|PIF1_HUMAN	Q9H611	NC_036448.1	Gnomon	2595251	2607332	+	GeneID:102237263	LOC102237263	protein_coding	2585001	2610000	190	0.112616	0.0776264
gene6502	rna11670	GeneID:102237528	9e-16	sp|P07919|QCR6_HUMAN	P07919	NC_036448.1	Gnomon	2608774	2611085	-	GeneID:102237528	LOC102237528	protein_coding	2585001	2610000	190	0.112616	0.0776264
gene6501	rna11669	GeneID:102237263	0	sp|Q9H611|PIF1_HUMAN	Q9H611	NC_036448.1	Gnomon	2595251	2607332	+	GeneID:102237263	LOC102237263	protein_coding	2590001	2615000	188	0.130461	0.0931099
gene6502	rna11670	GeneID:102237528	9e-16	sp|P07919|QCR6_HUMAN	P07919	NC_036448.1	Gnomon	2608774	2611085	-	GeneID:102237528	LOC102237528	protein_coding	2590001	2615000	188	0.130461	0.0931099
gene6503	rna11671	GeneID:102228973	4e-128	sp|Q96CB9|NSUN4_HUMAN	Q96CB9	NC_036448.1	Gnomon	2611253	2615666	+	GeneID:102228973	nsun4	protein_coding	2590001	2615000	188	0.130461	0.0931099
gene6501	rna11669	GeneID:102237263	0	sp|Q9H611|PIF1_HUMAN	Q9H611	NC_036448.1	Gnomon	2595251	2607332	+	GeneID:102237263	LOC102237263	protein_coding	2595001	2620000	170	0.179748	0.117614
gene6502	rna11670	GeneID:102237528	9e-16	sp|P07919|QCR6_HUMAN	P07919	NC_036448.1	Gnomon	2608774	2611085	-	GeneID:102237528	LOC102237528	protein_coding	2595001	2620000	170	0.179748	0.117614
gene6503	rna11671	GeneID:102228973	4e-128	sp|Q96CB9|NSUN4_HUMAN	Q96CB9	NC_036448.1	Gnomon	2611253	2615666	+	GeneID:102228973	nsun4	protein_coding	2595001	2620000	170	0.179748	0.117614
gene6501	rna11669	GeneID:102237263	0	sp|Q9H611|PIF1_HUMAN	Q9H611	NC_036448.1	Gnomon	2595251	2607332	+	GeneID:102237263	LOC102237263	protein_coding	2600001	2625000	175	0.18913	0.125964
gene6502	rna11670	GeneID:102237528	9e-16	sp|P07919|QCR6_HUMAN	P07919	NC_036448.1	Gnomon	2608774	2611085	-	GeneID:102237528	LOC102237528	protein_coding	2600001	2625000	175	0.18913	0.125964
gene6503	rna11671	GeneID:102228973	4e-128	sp|Q96CB9|NSUN4_HUMAN	Q96CB9	NC_036448.1	Gnomon	2611253	2615666	+	GeneID:102228973	nsun4	protein_coding	2600001	2625000	175	0.18913	0.125964
gene6504	rna11672	GeneID:102229234	4e-127	sp|Q8NFW5|DMBX1_HUMAN	Q8NFW5	NC_036448.1	Gnomon	2621425	2632139	-	GeneID:102229234	LOC102229234	protein_coding	2600001	2625000	175	0.18913	0.125964
gene6501	rna11669	GeneID:102237263	0	sp|Q9H611|PIF1_HUMAN	Q9H611	NC_036448.1	Gnomon	2595251	2607332	+	GeneID:102237263	LOC102237263	protein_coding	2605001	2630000	167	0.178935	0.122747
gene6502	rna11670	GeneID:102237528	9e-16	sp|P07919|QCR6_HUMAN	P07919	NC_036448.1	Gnomon	2608774	2611085	-	GeneID:102237528	LOC102237528	protein_coding	2605001	2630000	167	0.178935	0.122747
gene6503	rna11671	GeneID:102228973	4e-128	sp|Q96CB9|NSUN4_HUMAN	Q96CB9	NC_036448.1	Gnomon	2611253	2615666	+	GeneID:102228973	nsun4	protein_coding	2605001	2630000	167	0.178935	0.122747
gene6504	rna11672	GeneID:102229234	4e-127	sp|Q8NFW5|DMBX1_HUMAN	Q8NFW5	NC_036448.1	Gnomon	2621425	2632139	-	GeneID:102229234	LOC102229234	protein_coding	2605001	2630000	167	0.178935	0.122747
gene6502	rna11670	GeneID:102237528	9e-16	sp|P07919|QCR6_HUMAN	P07919	NC_036448.1	Gnomon	2608774	2611085	-	GeneID:102237528	LOC102237528	protein_coding	2610001	2635000	145	0.155751	0.105569
gene6503	rna11671	GeneID:102228973	4e-128	sp|Q96CB9|NSUN4_HUMAN	Q96CB9	NC_036448.1	Gnomon	2611253	2615666	+	GeneID:102228973	nsun4	protein_coding	2610001	2635000	145	0.155751	0.105569
gene6504	rna11672	GeneID:102229234	4e-127	sp|Q8NFW5|DMBX1_HUMAN	Q8NFW5	NC_036448.1	Gnomon	2621425	2632139	-	GeneID:102229234	LOC102229234	protein_coding	2610001	2635000	145	0.155751	0.105569
gene6503	rna11671	GeneID:102228973	4e-128	sp|Q96CB9|NSUN4_HUMAN	Q96CB9	NC_036448.1	Gnomon	2611253	2615666	+	GeneID:102228973	nsun4	protein_coding	2615001	2640000	150	0.128482	0.0876995
gene6504	rna11672	GeneID:102229234	4e-127	sp|Q8NFW5|DMBX1_HUMAN	Q8NFW5	NC_036448.1	Gnomon	2621425	2632139	-	GeneID:102229234	LOC102229234	protein_coding	2615001	2640000	150	0.128482	0.0876995
gene6504	rna11672	GeneID:102229234	4e-127	sp|Q8NFW5|DMBX1_HUMAN	Q8NFW5	NC_036448.1	Gnomon	2621425	2632139	-	GeneID:102229234	LOC102229234	protein_coding	2620001	2645000	127	0.123554	0.0886361
gene6504	rna11672	GeneID:102229234	4e-127	sp|Q8NFW5|DMBX1_HUMAN	Q8NFW5	NC_036448.1	Gnomon	2621425	2632139	-	GeneID:102229234	LOC102229234	protein_coding	2625001	2650000	130	0.0972228	0.0689331
gene6504	rna11672	GeneID:102229234	4e-127	sp|Q8NFW5|DMBX1_HUMAN	Q8NFW5	NC_036448.1	Gnomon	2621425	2632139	-	GeneID:102229234	LOC102229234	protein_coding	2630001	2655000	125	0.079883	0.0539114
gene6505	rna11673	GeneID:111608777	NA	NA	NA	NC_036448.1	Gnomon	2686042	2687980	-	GeneID:111608777	LOC111608777	lncRNA	2665001	2690000	169	0.0492559	0.0400733
gene6506	rna11674	GeneID:102237948	1e-74	sp|P24522|GA45A_HUMAN	P24522	NC_036448.1	Gnomon	2686742	2690170	+	GeneID:102237948	gadd45a	protein_coding	2665001	2690000	169	0.0492559	0.0400733
gene6505	rna11673	GeneID:111608777	NA	NA	NA	NC_036448.1	Gnomon	2686042	2687980	-	GeneID:111608777	LOC111608777	lncRNA	2670001	2695000	173	0.0546615	0.0446009
gene6506	rna11674	GeneID:102237948	1e-74	sp|P24522|GA45A_HUMAN	P24522	NC_036448.1	Gnomon	2686742	2690170	+	GeneID:102237948	gadd45a	protein_coding	2670001	2695000	173	0.0546615	0.0446009
gene6505	rna11673	GeneID:111608777	NA	NA	NA	NC_036448.1	Gnomon	2686042	2687980	-	GeneID:111608777	LOC111608777	lncRNA	2675001	2700000	169	0.0615466	0.0515045
gene6506	rna11674	GeneID:102237948	1e-74	sp|P24522|GA45A_HUMAN	P24522	NC_036448.1	Gnomon	2686742	2690170	+	GeneID:102237948	gadd45a	protein_coding	2675001	2700000	169	0.0615466	0.0515045
gene6507	rna11675	GeneID:102238393	2e-31	sp|Q9UBI6|GBG12_HUMAN	Q9UBI6	NC_036448.1	Gnomon	2696161	2729027	-	GeneID:102238393	LOC102238393	protein_coding	2675001	2700000	169	0.0615466	0.0515045
gene6505	rna11673	GeneID:111608777	NA	NA	NA	NC_036448.1	Gnomon	2686042	2687980	-	GeneID:111608777	LOC111608777	lncRNA	2680001	2705000	148	0.0719276	0.058169
gene6506	rna11674	GeneID:102237948	1e-74	sp|P24522|GA45A_HUMAN	P24522	NC_036448.1	Gnomon	2686742	2690170	+	GeneID:102237948	gadd45a	protein_coding	2680001	2705000	148	0.0719276	0.058169
gene6507	rna11675	GeneID:102238393	2e-31	sp|Q9UBI6|GBG12_HUMAN	Q9UBI6	NC_036448.1	Gnomon	2696161	2729027	-	GeneID:102238393	LOC102238393	protein_coding	2680001	2705000	148	0.0719276	0.058169
gene6505	rna11673	GeneID:111608777	NA	NA	NA	NC_036448.1	Gnomon	2686042	2687980	-	GeneID:111608777	LOC111608777	lncRNA	2685001	2710000	145	0.0815646	0.0600787
gene6506	rna11674	GeneID:102237948	1e-74	sp|P24522|GA45A_HUMAN	P24522	NC_036448.1	Gnomon	2686742	2690170	+	GeneID:102237948	gadd45a	protein_coding	2685001	2710000	145	0.0815646	0.0600787
gene6507	rna11675	GeneID:102238393	2e-31	sp|Q9UBI6|GBG12_HUMAN	Q9UBI6	NC_036448.1	Gnomon	2696161	2729027	-	GeneID:102238393	LOC102238393	protein_coding	2685001	2710000	145	0.0815646	0.0600787
gene6506	rna11674	GeneID:102237948	1e-74	sp|P24522|GA45A_HUMAN	P24522	NC_036448.1	Gnomon	2686742	2690170	+	GeneID:102237948	gadd45a	protein_coding	2690001	2715000	144	0.0748664	0.0514395
gene6507	rna11675	GeneID:102238393	2e-31	sp|Q9UBI6|GBG12_HUMAN	Q9UBI6	NC_036448.1	Gnomon	2696161	2729027	-	GeneID:102238393	LOC102238393	protein_coding	2690001	2715000	144	0.0748664	0.0514395
gene6507	rna11675	GeneID:102238393	2e-31	sp|Q9UBI6|GBG12_HUMAN	Q9UBI6	NC_036448.1	Gnomon	2696161	2729027	-	GeneID:102238393	LOC102238393	protein_coding	2695001	2720000	140	0.0530172	0.0383952
gene6507	rna11675	GeneID:102238393	2e-31	sp|Q9UBI6|GBG12_HUMAN	Q9UBI6	NC_036448.1	Gnomon	2696161	2729027	-	GeneID:102238393	LOC102238393	protein_coding	2700001	2725000	129	0.0567063	0.0375873
gene6507	rna11675	GeneID:102238393	2e-31	sp|Q9UBI6|GBG12_HUMAN	Q9UBI6	NC_036448.1	Gnomon	2696161	2729027	-	GeneID:102238393	LOC102238393	protein_coding	2705001	2730000	137	0.0524599	0.0334763
gene6507	rna11675	GeneID:102238393	2e-31	sp|Q9UBI6|GBG12_HUMAN	Q9UBI6	NC_036448.1	Gnomon	2696161	2729027	-	GeneID:102238393	LOC102238393	protein_coding	2710001	2735000	169	0.0569246	0.0343333
gene6508	rna11676	GeneID:102216580	0	sp|Q5T9L3|WLS_HUMAN	Q5T9L3	NC_036448.1	Gnomon	2730554	2751874	-	GeneID:102216580	wls	protein_coding	2710001	2735000	169	0.0569246	0.0343333
gene6507	rna11675	GeneID:102238393	2e-31	sp|Q9UBI6|GBG12_HUMAN	Q9UBI6	NC_036448.1	Gnomon	2696161	2729027	-	GeneID:102238393	LOC102238393	protein_coding	2715001	2740000	155	0.0476405	0.0286217
gene6508	rna11676	GeneID:102216580	0	sp|Q5T9L3|WLS_HUMAN	Q5T9L3	NC_036448.1	Gnomon	2730554	2751874	-	GeneID:102216580	wls	protein_coding	2715001	2740000	155	0.0476405	0.0286217
gene6507	rna11675	GeneID:102238393	2e-31	sp|Q9UBI6|GBG12_HUMAN	Q9UBI6	NC_036448.1	Gnomon	2696161	2729027	-	GeneID:102238393	LOC102238393	protein_coding	2720001	2745000	167	0.101478	0.0436087
gene6508	rna11676	GeneID:102216580	0	sp|Q5T9L3|WLS_HUMAN	Q5T9L3	NC_036448.1	Gnomon	2730554	2751874	-	GeneID:102216580	wls	protein_coding	2720001	2745000	167	0.101478	0.0436087
gene6507	rna11675	GeneID:102238393	2e-31	sp|Q9UBI6|GBG12_HUMAN	Q9UBI6	NC_036448.1	Gnomon	2696161	2729027	-	GeneID:102238393	LOC102238393	protein_coding	2725001	2750000	191	0.112116	0.0431885
gene6508	rna11676	GeneID:102216580	0	sp|Q5T9L3|WLS_HUMAN	Q5T9L3	NC_036448.1	Gnomon	2730554	2751874	-	GeneID:102216580	wls	protein_coding	2725001	2750000	191	0.112116	0.0431885
gene6508	rna11676	GeneID:102216580	0	sp|Q5T9L3|WLS_HUMAN	Q5T9L3	NC_036448.1	Gnomon	2730554	2751874	-	GeneID:102216580	wls	protein_coding	2730001	2755000	231	0.123303	0.0445229
gene6509	rna11678	GeneID:102217170	0	sp|P06396|GELS_HUMAN	P06396	NC_036448.1	Gnomon	2752882	2773221	-	GeneID:102217170	LOC102217170	protein_coding	2730001	2755000	231	0.123303	0.0445229
gene6508	rna11676	GeneID:102216580	0	sp|Q5T9L3|WLS_HUMAN	Q5T9L3	NC_036448.1	Gnomon	2730554	2751874	-	GeneID:102216580	wls	protein_coding	2735001	2760000	265	0.12435	0.0393587
gene6509	rna11678	GeneID:102217170	0	sp|P06396|GELS_HUMAN	P06396	NC_036448.1	Gnomon	2752882	2773221	-	GeneID:102217170	LOC102217170	protein_coding	2735001	2760000	265	0.12435	0.0393587
gene6508	rna11676	GeneID:102216580	0	sp|Q5T9L3|WLS_HUMAN	Q5T9L3	NC_036448.1	Gnomon	2730554	2751874	-	GeneID:102216580	wls	protein_coding	2740001	2765000	298	0.113815	0.0401441
gene6509	rna11678	GeneID:102217170	0	sp|P06396|GELS_HUMAN	P06396	NC_036448.1	Gnomon	2752882	2773221	-	GeneID:102217170	LOC102217170	protein_coding	2740001	2765000	298	0.113815	0.0401441
gene6508	rna11676	GeneID:102216580	0	sp|Q5T9L3|WLS_HUMAN	Q5T9L3	NC_036448.1	Gnomon	2730554	2751874	-	GeneID:102216580	wls	protein_coding	2745001	2770000	275	0.107907	0.0400919
gene6509	rna11678	GeneID:102217170	0	sp|P06396|GELS_HUMAN	P06396	NC_036448.1	Gnomon	2752882	2773221	-	GeneID:102217170	LOC102217170	protein_coding	2745001	2770000	275	0.107907	0.0400919
gene6508	rna11676	GeneID:102216580	0	sp|Q5T9L3|WLS_HUMAN	Q5T9L3	NC_036448.1	Gnomon	2730554	2751874	-	GeneID:102216580	wls	protein_coding	2750001	2775000	258	0.113323	0.0414574
gene6509	rna11678	GeneID:102217170	0	sp|P06396|GELS_HUMAN	P06396	NC_036448.1	Gnomon	2752882	2773221	-	GeneID:102217170	LOC102217170	protein_coding	2750001	2775000	258	0.113323	0.0414574
gene6509	rna11678	GeneID:102217170	0	sp|P06396|GELS_HUMAN	P06396	NC_036448.1	Gnomon	2752882	2773221	-	GeneID:102217170	LOC102217170	protein_coding	2755001	2780000	220	0.111181	0.040852
gene6509	rna11678	GeneID:102217170	0	sp|P06396|GELS_HUMAN	P06396	NC_036448.1	Gnomon	2752882	2773221	-	GeneID:102217170	LOC102217170	protein_coding	2760001	2785000	152	0.110097	0.0537247
gene6509	rna11678	GeneID:102217170	0	sp|P06396|GELS_HUMAN	P06396	NC_036448.1	Gnomon	2752882	2773221	-	GeneID:102217170	LOC102217170	protein_coding	2765001	2790000	134	0.116717	0.0455201
gene6509	rna11678	GeneID:102217170	0	sp|P06396|GELS_HUMAN	P06396	NC_036448.1	Gnomon	2752882	2773221	-	GeneID:102217170	LOC102217170	protein_coding	2770001	2795000	157	0.16145	0.0643773
gene6510	rna11679	GeneID:102229491	3e-19	tr|J3KP97|J3KP97_HUMAN	J3KP97	NC_036448.1	Gnomon	2790543	2811195	-	GeneID:102229491	ccdc18	protein_coding	2770001	2795000	157	0.16145	0.0643773
gene6510	rna11679	GeneID:102229491	3e-19	tr|J3KP97|J3KP97_HUMAN	J3KP97	NC_036448.1	Gnomon	2790543	2811195	-	GeneID:102229491	ccdc18	protein_coding	2775001	2800000	146	0.147076	0.061182
gene6510	rna11679	GeneID:102229491	3e-19	tr|J3KP97|J3KP97_HUMAN	J3KP97	NC_036448.1	Gnomon	2790543	2811195	-	GeneID:102229491	ccdc18	protein_coding	2780001	2805000	142	0.159249	0.0736782
gene6510	rna11679	GeneID:102229491	3e-19	tr|J3KP97|J3KP97_HUMAN	J3KP97	NC_036448.1	Gnomon	2790543	2811195	-	GeneID:102229491	ccdc18	protein_coding	2785001	2810000	151	0.172858	0.0773909
gene6510	rna11679	GeneID:102229491	3e-19	tr|J3KP97|J3KP97_HUMAN	J3KP97	NC_036448.1	Gnomon	2790543	2811195	-	GeneID:102229491	ccdc18	protein_coding	2790001	2815000	151	0.189606	0.0940665
gene6511	rna11683	GeneID:102229753	0	sp|Q9Y483|MTF2_HUMAN	Q9Y483	NC_036448.1	Gnomon	2812990	2826446	-	GeneID:102229753	mtf2	protein_coding	2790001	2815000	151	0.189606	0.0940665
gene6510	rna11679	GeneID:102229491	3e-19	tr|J3KP97|J3KP97_HUMAN	J3KP97	NC_036448.1	Gnomon	2790543	2811195	-	GeneID:102229491	ccdc18	protein_coding	2795001	2820000	144	0.126663	0.0647981
gene6511	rna11683	GeneID:102229753	0	sp|Q9Y483|MTF2_HUMAN	Q9Y483	NC_036448.1	Gnomon	2812990	2826446	-	GeneID:102229753	mtf2	protein_coding	2795001	2820000	144	0.126663	0.0647981
gene6510	rna11679	GeneID:102229491	3e-19	tr|J3KP97|J3KP97_HUMAN	J3KP97	NC_036448.1	Gnomon	2790543	2811195	-	GeneID:102229491	ccdc18	protein_coding	2800001	2825000	151	0.108008	0.0521472
gene6511	rna11683	GeneID:102229753	0	sp|Q9Y483|MTF2_HUMAN	Q9Y483	NC_036448.1	Gnomon	2812990	2826446	-	GeneID:102229753	mtf2	protein_coding	2800001	2825000	151	0.108008	0.0521472
gene6510	rna11679	GeneID:102229491	3e-19	tr|J3KP97|J3KP97_HUMAN	J3KP97	NC_036448.1	Gnomon	2790543	2811195	-	GeneID:102229491	ccdc18	protein_coding	2805001	2830000	166	0.0896548	0.04039
gene6511	rna11683	GeneID:102229753	0	sp|Q9Y483|MTF2_HUMAN	Q9Y483	NC_036448.1	Gnomon	2812990	2826446	-	GeneID:102229753	mtf2	protein_coding	2805001	2830000	166	0.0896548	0.04039
gene6510	rna11679	GeneID:102229491	3e-19	tr|J3KP97|J3KP97_HUMAN	J3KP97	NC_036448.1	Gnomon	2790543	2811195	-	GeneID:102229491	ccdc18	protein_coding	2810001	2835000	151	0.0835652	0.0338933
gene6511	rna11683	GeneID:102229753	0	sp|Q9Y483|MTF2_HUMAN	Q9Y483	NC_036448.1	Gnomon	2812990	2826446	-	GeneID:102229753	mtf2	protein_coding	2810001	2835000	151	0.0835652	0.0338933
gene6512	rna11684	GeneID:102217425	0	sp|Q5T7M9|FA69A_HUMAN	Q5T7M9	NC_036448.1	Gnomon	2830001	2844012	+	GeneID:102217425	LOC102217425	protein_coding	2810001	2835000	151	0.0835652	0.0338933
gene6511	rna11683	GeneID:102229753	0	sp|Q9Y483|MTF2_HUMAN	Q9Y483	NC_036448.1	Gnomon	2812990	2826446	-	GeneID:102229753	mtf2	protein_coding	2815001	2840000	144	0.103926	0.0467652
gene6512	rna11684	GeneID:102217425	0	sp|Q5T7M9|FA69A_HUMAN	Q5T7M9	NC_036448.1	Gnomon	2830001	2844012	+	GeneID:102217425	LOC102217425	protein_coding	2815001	2840000	144	0.103926	0.0467652
gene6511	rna11683	GeneID:102229753	0	sp|Q9Y483|MTF2_HUMAN	Q9Y483	NC_036448.1	Gnomon	2812990	2826446	-	GeneID:102229753	mtf2	protein_coding	2820001	2845000	143	0.148649	0.0673182
gene6512	rna11684	GeneID:102217425	0	sp|Q5T7M9|FA69A_HUMAN	Q5T7M9	NC_036448.1	Gnomon	2830001	2844012	+	GeneID:102217425	LOC102217425	protein_coding	2820001	2845000	143	0.148649	0.0673182
gene6511	rna11683	GeneID:102229753	0	sp|Q9Y483|MTF2_HUMAN	Q9Y483	NC_036448.1	Gnomon	2812990	2826446	-	GeneID:102229753	mtf2	protein_coding	2825001	2850000	157	0.172814	0.0772618
gene6512	rna11684	GeneID:102217425	0	sp|Q5T7M9|FA69A_HUMAN	Q5T7M9	NC_036448.1	Gnomon	2830001	2844012	+	GeneID:102217425	LOC102217425	protein_coding	2825001	2850000	157	0.172814	0.0772618
gene6513	rna11685	GeneID:102218016	1e-180	sp|P46777|RL5_HUMAN	P46777	NC_036448.1	Gnomon	2847630	2852925	-	GeneID:102218016	LOC102218016	protein_coding	2825001	2850000	157	0.172814	0.0772618
gene6512	rna11684	GeneID:102217425	0	sp|Q5T7M9|FA69A_HUMAN	Q5T7M9	NC_036448.1	Gnomon	2830001	2844012	+	GeneID:102217425	LOC102217425	protein_coding	2830001	2855000	152	0.187263	0.0885499
gene6513	rna11685	GeneID:102218016	1e-180	sp|P46777|RL5_HUMAN	P46777	NC_036448.1	Gnomon	2847630	2852925	-	GeneID:102218016	LOC102218016	protein_coding	2830001	2855000	152	0.187263	0.0885499
gene6512	rna11684	GeneID:102217425	0	sp|Q5T7M9|FA69A_HUMAN	Q5T7M9	NC_036448.1	Gnomon	2830001	2844012	+	GeneID:102217425	LOC102217425	protein_coding	2835001	2860000	154	0.179652	0.0853057
gene6513	rna11685	GeneID:102218016	1e-180	sp|P46777|RL5_HUMAN	P46777	NC_036448.1	Gnomon	2847630	2852925	-	GeneID:102218016	LOC102218016	protein_coding	2835001	2860000	154	0.179652	0.0853057
gene6512	rna11684	GeneID:102217425	0	sp|Q5T7M9|FA69A_HUMAN	Q5T7M9	NC_036448.1	Gnomon	2830001	2844012	+	GeneID:102217425	LOC102217425	protein_coding	2840001	2865000	152	0.169076	0.0759548
gene6513	rna11685	GeneID:102218016	1e-180	sp|P46777|RL5_HUMAN	P46777	NC_036448.1	Gnomon	2847630	2852925	-	GeneID:102218016	LOC102218016	protein_coding	2840001	2865000	152	0.169076	0.0759548
gene6513	rna11685	GeneID:102218016	1e-180	sp|P46777|RL5_HUMAN	P46777	NC_036448.1	Gnomon	2847630	2852925	-	GeneID:102218016	LOC102218016	protein_coding	2845001	2870000	153	0.124746	0.0574455
gene6514	rna11686	GeneID:102233896	9e-124	sp|Q99684|GFI1_HUMAN	Q99684	NC_036448.1	Gnomon	2868446	2874373	+	GeneID:102233896	LOC102233896	protein_coding	2845001	2870000	153	0.124746	0.0574455
gene6513	rna11685	GeneID:102218016	1e-180	sp|P46777|RL5_HUMAN	P46777	NC_036448.1	Gnomon	2847630	2852925	-	GeneID:102218016	LOC102218016	protein_coding	2850001	2875000	118	0.109636	0.0525434
gene6514	rna11686	GeneID:102233896	9e-124	sp|Q99684|GFI1_HUMAN	Q99684	NC_036448.1	Gnomon	2868446	2874373	+	GeneID:102233896	LOC102233896	protein_coding	2850001	2875000	118	0.109636	0.0525434
gene6514	rna11686	GeneID:102233896	9e-124	sp|Q99684|GFI1_HUMAN	Q99684	NC_036448.1	Gnomon	2868446	2874373	+	GeneID:102233896	LOC102233896	protein_coding	2855001	2880000	110	0.104728	0.0556881
gene6515	rna11689	GeneID:102230016	2e-108	sp|Q8IXW5|RPAP2_HUMAN	Q8IXW5	NC_036448.1	Gnomon	2876627	2887396	-	GeneID:102230016	rpap2	protein_coding	2855001	2880000	110	0.104728	0.0556881
gene6514	rna11686	GeneID:102233896	9e-124	sp|Q99684|GFI1_HUMAN	Q99684	NC_036448.1	Gnomon	2868446	2874373	+	GeneID:102233896	LOC102233896	protein_coding	2860001	2885000	111	0.108721	0.0585676
gene6515	rna11689	GeneID:102230016	2e-108	sp|Q8IXW5|RPAP2_HUMAN	Q8IXW5	NC_036448.1	Gnomon	2876627	2887396	-	GeneID:102230016	rpap2	protein_coding	2860001	2885000	111	0.108721	0.0585676
gene6514	rna11686	GeneID:102233896	9e-124	sp|Q99684|GFI1_HUMAN	Q99684	NC_036448.1	Gnomon	2868446	2874373	+	GeneID:102233896	LOC102233896	protein_coding	2865001	2890000	126	0.162503	0.0919515
gene6515	rna11689	GeneID:102230016	2e-108	sp|Q8IXW5|RPAP2_HUMAN	Q8IXW5	NC_036448.1	Gnomon	2876627	2887396	-	GeneID:102230016	rpap2	protein_coding	2865001	2890000	126	0.162503	0.0919515
gene6516	rna11690	GeneID:102218278	5e-177	sp|Q92990|GLMN_HUMAN	Q92990	NC_036448.1	Gnomon	2887398	2894583	+	GeneID:102218278	glmn	protein_coding	2865001	2890000	126	0.162503	0.0919515
gene6514	rna11686	GeneID:102233896	9e-124	sp|Q99684|GFI1_HUMAN	Q99684	NC_036448.1	Gnomon	2868446	2874373	+	GeneID:102233896	LOC102233896	protein_coding	2870001	2895000	167	0.314446	0.203895
gene6515	rna11689	GeneID:102230016	2e-108	sp|Q8IXW5|RPAP2_HUMAN	Q8IXW5	NC_036448.1	Gnomon	2876627	2887396	-	GeneID:102230016	rpap2	protein_coding	2870001	2895000	167	0.314446	0.203895
gene6516	rna11690	GeneID:102218278	5e-177	sp|Q92990|GLMN_HUMAN	Q92990	NC_036448.1	Gnomon	2887398	2894583	+	GeneID:102218278	glmn	protein_coding	2870001	2895000	167	0.314446	0.203895
gene6517	rna11692	GeneID:102230278	5e-180	sp|O00311|CDC7_HUMAN	O00311	NC_036448.1	Gnomon	2894588	2902797	-	GeneID:102230278	cdc7	protein_coding	2870001	2895000	167	0.314446	0.203895
gene6515	rna11689	GeneID:102230016	2e-108	sp|Q8IXW5|RPAP2_HUMAN	Q8IXW5	NC_036448.1	Gnomon	2876627	2887396	-	GeneID:102230016	rpap2	protein_coding	2875001	2900000	205	0.340005	0.234239
gene6516	rna11690	GeneID:102218278	5e-177	sp|Q92990|GLMN_HUMAN	Q92990	NC_036448.1	Gnomon	2887398	2894583	+	GeneID:102218278	glmn	protein_coding	2875001	2900000	205	0.340005	0.234239
gene6517	rna11692	GeneID:102230278	5e-180	sp|O00311|CDC7_HUMAN	O00311	NC_036448.1	Gnomon	2894588	2902797	-	GeneID:102230278	cdc7	protein_coding	2875001	2900000	205	0.340005	0.234239
gene6515	rna11689	GeneID:102230016	2e-108	sp|Q8IXW5|RPAP2_HUMAN	Q8IXW5	NC_036448.1	Gnomon	2876627	2887396	-	GeneID:102230016	rpap2	protein_coding	2880001	2905000	213	0.371846	0.264376
gene6516	rna11690	GeneID:102218278	5e-177	sp|Q92990|GLMN_HUMAN	Q92990	NC_036448.1	Gnomon	2887398	2894583	+	GeneID:102218278	glmn	protein_coding	2880001	2905000	213	0.371846	0.264376
gene6517	rna11692	GeneID:102230278	5e-180	sp|O00311|CDC7_HUMAN	O00311	NC_036448.1	Gnomon	2894588	2902797	-	GeneID:102230278	cdc7	protein_coding	2880001	2905000	213	0.371846	0.264376
gene6518	rna11693	GeneID:102230544	0	sp|A2PYH4|HFM1_HUMAN	A2PYH4	NC_036448.1	Gnomon	2903490	2922869	-	GeneID:102230544	hfm1	protein_coding	2880001	2905000	213	0.371846	0.264376
gene6515	rna11689	GeneID:102230016	2e-108	sp|Q8IXW5|RPAP2_HUMAN	Q8IXW5	NC_036448.1	Gnomon	2876627	2887396	-	GeneID:102230016	rpap2	protein_coding	2885001	2910000	222	0.385183	0.280025
gene6516	rna11690	GeneID:102218278	5e-177	sp|Q92990|GLMN_HUMAN	Q92990	NC_036448.1	Gnomon	2887398	2894583	+	GeneID:102218278	glmn	protein_coding	2885001	2910000	222	0.385183	0.280025
gene6517	rna11692	GeneID:102230278	5e-180	sp|O00311|CDC7_HUMAN	O00311	NC_036448.1	Gnomon	2894588	2902797	-	GeneID:102230278	cdc7	protein_coding	2885001	2910000	222	0.385183	0.280025
gene6518	rna11693	GeneID:102230544	0	sp|A2PYH4|HFM1_HUMAN	A2PYH4	NC_036448.1	Gnomon	2903490	2922869	-	GeneID:102230544	hfm1	protein_coding	2885001	2910000	222	0.385183	0.280025
gene6516	rna11690	GeneID:102218278	5e-177	sp|Q92990|GLMN_HUMAN	Q92990	NC_036448.1	Gnomon	2887398	2894583	+	GeneID:102218278	glmn	protein_coding	2890001	2915000	236	0.384517	0.278452
gene6517	rna11692	GeneID:102230278	5e-180	sp|O00311|CDC7_HUMAN	O00311	NC_036448.1	Gnomon	2894588	2902797	-	GeneID:102230278	cdc7	protein_coding	2890001	2915000	236	0.384517	0.278452
gene6518	rna11693	GeneID:102230544	0	sp|A2PYH4|HFM1_HUMAN	A2PYH4	NC_036448.1	Gnomon	2903490	2922869	-	GeneID:102230544	hfm1	protein_coding	2890001	2915000	236	0.384517	0.278452
gene6517	rna11692	GeneID:102230278	5e-180	sp|O00311|CDC7_HUMAN	O00311	NC_036448.1	Gnomon	2894588	2902797	-	GeneID:102230278	cdc7	protein_coding	2895001	2920000	217	0.365831	0.26557
gene6518	rna11693	GeneID:102230544	0	sp|A2PYH4|HFM1_HUMAN	A2PYH4	NC_036448.1	Gnomon	2903490	2922869	-	GeneID:102230544	hfm1	protein_coding	2895001	2920000	217	0.365831	0.26557
gene6517	rna11692	GeneID:102230278	5e-180	sp|O00311|CDC7_HUMAN	O00311	NC_036448.1	Gnomon	2894588	2902797	-	GeneID:102230278	cdc7	protein_coding	2900001	2925000	204	0.346574	0.24619
gene6518	rna11693	GeneID:102230544	0	sp|A2PYH4|HFM1_HUMAN	A2PYH4	NC_036448.1	Gnomon	2903490	2922869	-	GeneID:102230544	hfm1	protein_coding	2900001	2925000	204	0.346574	0.24619
gene6518	rna11693	GeneID:102230544	0	sp|A2PYH4|HFM1_HUMAN	A2PYH4	NC_036448.1	Gnomon	2903490	2922869	-	GeneID:102230544	hfm1	protein_coding	2905001	2930000	236	0.303319	0.214944
gene6519	rna11695	GeneID:102230804	2e-34	sp|Q9H582|ZN644_HUMAN	Q9H582	NC_036448.1	Gnomon	2928390	2944801	+	GeneID:102230804	znf644	protein_coding	2905001	2930000	236	0.303319	0.214944
gene6518	rna11693	GeneID:102230544	0	sp|A2PYH4|HFM1_HUMAN	A2PYH4	NC_036448.1	Gnomon	2903490	2922869	-	GeneID:102230544	hfm1	protein_coding	2910001	2935000	237	0.295172	0.220243
gene6519	rna11695	GeneID:102230804	2e-34	sp|Q9H582|ZN644_HUMAN	Q9H582	NC_036448.1	Gnomon	2928390	2944801	+	GeneID:102230804	znf644	protein_coding	2910001	2935000	237	0.295172	0.220243
gene6518	rna11693	GeneID:102230544	0	sp|A2PYH4|HFM1_HUMAN	A2PYH4	NC_036448.1	Gnomon	2903490	2922869	-	GeneID:102230544	hfm1	protein_coding	2915001	2940000	227	0.293593	0.226516
gene6519	rna11695	GeneID:102230804	2e-34	sp|Q9H582|ZN644_HUMAN	Q9H582	NC_036448.1	Gnomon	2928390	2944801	+	GeneID:102230804	znf644	protein_coding	2915001	2940000	227	0.293593	0.226516
gene6518	rna11693	GeneID:102230544	0	sp|A2PYH4|HFM1_HUMAN	A2PYH4	NC_036448.1	Gnomon	2903490	2922869	-	GeneID:102230544	hfm1	protein_coding	2920001	2945000	220	0.261565	0.19896
gene6519	rna11695	GeneID:102230804	2e-34	sp|Q9H582|ZN644_HUMAN	Q9H582	NC_036448.1	Gnomon	2928390	2944801	+	GeneID:102230804	znf644	protein_coding	2920001	2945000	220	0.261565	0.19896
gene6520	rna11696	GeneID:102231066	3e-23	sp|Q5BKZ1|ZN326_HUMAN	Q5BKZ1	NC_036448.1	Gnomon	2944850	2953810	-	GeneID:102231066	znf326	protein_coding	2920001	2945000	220	0.261565	0.19896
gene6519	rna11695	GeneID:102230804	2e-34	sp|Q9H582|ZN644_HUMAN	Q9H582	NC_036448.1	Gnomon	2928390	2944801	+	GeneID:102230804	znf644	protein_coding	2925001	2950000	216	0.25025	0.18699
gene6520	rna11696	GeneID:102231066	3e-23	sp|Q5BKZ1|ZN326_HUMAN	Q5BKZ1	NC_036448.1	Gnomon	2944850	2953810	-	GeneID:102231066	znf326	protein_coding	2925001	2950000	216	0.25025	0.18699
gene6519	rna11695	GeneID:102230804	2e-34	sp|Q9H582|ZN644_HUMAN	Q9H582	NC_036448.1	Gnomon	2928390	2944801	+	GeneID:102230804	znf644	protein_coding	2930001	2955000	208	0.249259	0.185291
gene6520	rna11696	GeneID:102231066	3e-23	sp|Q5BKZ1|ZN326_HUMAN	Q5BKZ1	NC_036448.1	Gnomon	2944850	2953810	-	GeneID:102231066	znf326	protein_coding	2930001	2955000	208	0.249259	0.185291
gene6519	rna11695	GeneID:102230804	2e-34	sp|Q9H582|ZN644_HUMAN	Q9H582	NC_036448.1	Gnomon	2928390	2944801	+	GeneID:102230804	znf644	protein_coding	2935001	2960000	227	0.256344	0.177669
gene6520	rna11696	GeneID:102231066	3e-23	sp|Q5BKZ1|ZN326_HUMAN	Q5BKZ1	NC_036448.1	Gnomon	2944850	2953810	-	GeneID:102231066	znf326	protein_coding	2935001	2960000	227	0.256344	0.177669
gene6521	rna11697	GeneID:102231323	0	sp|Q7L1W4|LRC8D_HUMAN	Q7L1W4	NC_036448.1	Gnomon	2956017	2967284	-	GeneID:102231323	lrrc8d	protein_coding	2935001	2960000	227	0.256344	0.177669
gene6519	rna11695	GeneID:102230804	2e-34	sp|Q9H582|ZN644_HUMAN	Q9H582	NC_036448.1	Gnomon	2928390	2944801	+	GeneID:102230804	znf644	protein_coding	2940001	2965000	227	0.254776	0.167695
gene6520	rna11696	GeneID:102231066	3e-23	sp|Q5BKZ1|ZN326_HUMAN	Q5BKZ1	NC_036448.1	Gnomon	2944850	2953810	-	GeneID:102231066	znf326	protein_coding	2940001	2965000	227	0.254776	0.167695
gene6521	rna11697	GeneID:102231323	0	sp|Q7L1W4|LRC8D_HUMAN	Q7L1W4	NC_036448.1	Gnomon	2956017	2967284	-	GeneID:102231323	lrrc8d	protein_coding	2940001	2965000	227	0.254776	0.167695
gene6520	rna11696	GeneID:102231066	3e-23	sp|Q5BKZ1|ZN326_HUMAN	Q5BKZ1	NC_036448.1	Gnomon	2944850	2953810	-	GeneID:102231066	znf326	protein_coding	2945001	2970000	210	0.270355	0.177572
gene6521	rna11697	GeneID:102231323	0	sp|Q7L1W4|LRC8D_HUMAN	Q7L1W4	NC_036448.1	Gnomon	2956017	2967284	-	GeneID:102231323	lrrc8d	protein_coding	2945001	2970000	210	0.270355	0.177572
gene6522	rna11699	GeneID:102218536	0	sp|Q00403|TF2B_HUMAN	Q00403	NC_036448.1	Gnomon	2969368	2982399	+	GeneID:102218536	gtf2b	protein_coding	2945001	2970000	210	0.270355	0.177572
gene6520	rna11696	GeneID:102231066	3e-23	sp|Q5BKZ1|ZN326_HUMAN	Q5BKZ1	NC_036448.1	Gnomon	2944850	2953810	-	GeneID:102231066	znf326	protein_coding	2950001	2975000	225	0.254196	0.164919
gene6521	rna11697	GeneID:102231323	0	sp|Q7L1W4|LRC8D_HUMAN	Q7L1W4	NC_036448.1	Gnomon	2956017	2967284	-	GeneID:102231323	lrrc8d	protein_coding	2950001	2975000	225	0.254196	0.164919
gene6522	rna11699	GeneID:102218536	0	sp|Q00403|TF2B_HUMAN	Q00403	NC_036448.1	Gnomon	2969368	2982399	+	GeneID:102218536	gtf2b	protein_coding	2950001	2975000	225	0.254196	0.164919
gene6521	rna11697	GeneID:102231323	0	sp|Q7L1W4|LRC8D_HUMAN	Q7L1W4	NC_036448.1	Gnomon	2956017	2967284	-	GeneID:102231323	lrrc8d	protein_coding	2955001	2980000	212	0.223481	0.137522
gene6522	rna11699	GeneID:102218536	0	sp|Q00403|TF2B_HUMAN	Q00403	NC_036448.1	Gnomon	2969368	2982399	+	GeneID:102218536	gtf2b	protein_coding	2955001	2980000	212	0.223481	0.137522
gene6521	rna11697	GeneID:102231323	0	sp|Q7L1W4|LRC8D_HUMAN	Q7L1W4	NC_036448.1	Gnomon	2956017	2967284	-	GeneID:102231323	lrrc8d	protein_coding	2960001	2985000	189	0.173478	0.102845
gene6522	rna11699	GeneID:102218536	0	sp|Q00403|TF2B_HUMAN	Q00403	NC_036448.1	Gnomon	2969368	2982399	+	GeneID:102218536	gtf2b	protein_coding	2960001	2985000	189	0.173478	0.102845
gene6521	rna11697	GeneID:102231323	0	sp|Q7L1W4|LRC8D_HUMAN	Q7L1W4	NC_036448.1	Gnomon	2956017	2967284	-	GeneID:102231323	lrrc8d	protein_coding	2965001	2990000	185	0.102281	0.0602206
gene6522	rna11699	GeneID:102218536	0	sp|Q00403|TF2B_HUMAN	Q00403	NC_036448.1	Gnomon	2969368	2982399	+	GeneID:102218536	gtf2b	protein_coding	2965001	2990000	185	0.102281	0.0602206
gene6523	rna11702	GeneID:102218787	0	sp|Q16513|PKN2_HUMAN	Q16513	NC_036448.1	Gnomon	2985311	3026458	-	GeneID:102218787	pkn2	protein_coding	2965001	2990000	185	0.102281	0.0602206
gene6522	rna11699	GeneID:102218536	0	sp|Q00403|TF2B_HUMAN	Q00403	NC_036448.1	Gnomon	2969368	2982399	+	GeneID:102218536	gtf2b	protein_coding	2970001	2995000	194	0.0510367	0.0252704
gene6523	rna11702	GeneID:102218787	0	sp|Q16513|PKN2_HUMAN	Q16513	NC_036448.1	Gnomon	2985311	3026458	-	GeneID:102218787	pkn2	protein_coding	2970001	2995000	194	0.0510367	0.0252704
gene6522	rna11699	GeneID:102218536	0	sp|Q00403|TF2B_HUMAN	Q00403	NC_036448.1	Gnomon	2969368	2982399	+	GeneID:102218536	gtf2b	protein_coding	2975001	3000000	196	0.107291	0.0606976
gene6523	rna11702	GeneID:102218787	0	sp|Q16513|PKN2_HUMAN	Q16513	NC_036448.1	Gnomon	2985311	3026458	-	GeneID:102218787	pkn2	protein_coding	2975001	3000000	196	0.107291	0.0606976
gene6522	rna11699	GeneID:102218536	0	sp|Q00403|TF2B_HUMAN	Q00403	NC_036448.1	Gnomon	2969368	2982399	+	GeneID:102218536	gtf2b	protein_coding	2980001	3005000	208	0.13758	0.0807696
gene6523	rna11702	GeneID:102218787	0	sp|Q16513|PKN2_HUMAN	Q16513	NC_036448.1	Gnomon	2985311	3026458	-	GeneID:102218787	pkn2	protein_coding	2980001	3005000	208	0.13758	0.0807696
gene6523	rna11702	GeneID:102218787	0	sp|Q16513|PKN2_HUMAN	Q16513	NC_036448.1	Gnomon	2985311	3026458	-	GeneID:102218787	pkn2	protein_coding	2985001	3010000	213	0.156143	0.0963229
gene6523	rna11702	GeneID:102218787	0	sp|Q16513|PKN2_HUMAN	Q16513	NC_036448.1	Gnomon	2985311	3026458	-	GeneID:102218787	pkn2	protein_coding	2990001	3015000	222	0.169686	0.0983377
gene6523	rna11702	GeneID:102218787	0	sp|Q16513|PKN2_HUMAN	Q16513	NC_036448.1	Gnomon	2985311	3026458	-	GeneID:102218787	pkn2	protein_coding	2995001	3020000	231	0.172314	0.0987744
gene6523	rna11702	GeneID:102218787	0	sp|Q16513|PKN2_HUMAN	Q16513	NC_036448.1	Gnomon	2985311	3026458	-	GeneID:102218787	pkn2	protein_coding	3000001	3025000	229	0.103227	0.0480453
gene6523	rna11702	GeneID:102218787	0	sp|Q16513|PKN2_HUMAN	Q16513	NC_036448.1	Gnomon	2985311	3026458	-	GeneID:102218787	pkn2	protein_coding	3005001	3030000	208	0.0746466	0.0272464
gene6523	rna11702	GeneID:102218787	0	sp|Q16513|PKN2_HUMAN	Q16513	NC_036448.1	Gnomon	2985311	3026458	-	GeneID:102218787	pkn2	protein_coding	3010001	3035000	223	0.0378883	0.00120863
gene6524	rna11703	GeneID:102219052	0	sp|Q7LGA3|HS2ST_HUMAN	Q7LGA3	NC_036448.1	Gnomon	3030856	3127178	-	GeneID:102219052	hs2st1	protein_coding	3010001	3035000	223	0.0378883	0.00120863
gene6523	rna11702	GeneID:102218787	0	sp|Q16513|PKN2_HUMAN	Q16513	NC_036448.1	Gnomon	2985311	3026458	-	GeneID:102218787	pkn2	protein_coding	3015001	3040000	218	0.0224855	-0.0124021
gene6524	rna11703	GeneID:102219052	0	sp|Q7LGA3|HS2ST_HUMAN	Q7LGA3	NC_036448.1	Gnomon	3030856	3127178	-	GeneID:102219052	hs2st1	protein_coding	3015001	3040000	218	0.0224855	-0.0124021
gene6523	rna11702	GeneID:102218787	0	sp|Q16513|PKN2_HUMAN	Q16513	NC_036448.1	Gnomon	2985311	3026458	-	GeneID:102218787	pkn2	protein_coding	3020001	3045000	212	0.0261769	-0.00997835
gene6524	rna11703	GeneID:102219052	0	sp|Q7LGA3|HS2ST_HUMAN	Q7LGA3	NC_036448.1	Gnomon	3030856	3127178	-	GeneID:102219052	hs2st1	protein_coding	3020001	3045000	212	0.0261769	-0.00997835
gene6523	rna11702	GeneID:102218787	0	sp|Q16513|PKN2_HUMAN	Q16513	NC_036448.1	Gnomon	2985311	3026458	-	GeneID:102218787	pkn2	protein_coding	3025001	3050000	196	0.0447494	0.00301525
gene6524	rna11703	GeneID:102219052	0	sp|Q7LGA3|HS2ST_HUMAN	Q7LGA3	NC_036448.1	Gnomon	3030856	3127178	-	GeneID:102219052	hs2st1	protein_coding	3025001	3050000	196	0.0447494	0.00301525
gene6524	rna11703	GeneID:102219052	0	sp|Q7LGA3|HS2ST_HUMAN	Q7LGA3	NC_036448.1	Gnomon	3030856	3127178	-	GeneID:102219052	hs2st1	protein_coding	3030001	3055000	205	0.0367461	0.00235166
gene6524	rna11703	GeneID:102219052	0	sp|Q7LGA3|HS2ST_HUMAN	Q7LGA3	NC_036448.1	Gnomon	3030856	3127178	-	GeneID:102219052	hs2st1	protein_coding	3035001	3060000	191	0.0437411	0.0118716
gene6524	rna11703	GeneID:102219052	0	sp|Q7LGA3|HS2ST_HUMAN	Q7LGA3	NC_036448.1	Gnomon	3030856	3127178	-	GeneID:102219052	hs2st1	protein_coding	3040001	3065000	186	0.0862771	0.042634
gene6524	rna11703	GeneID:102219052	0	sp|Q7LGA3|HS2ST_HUMAN	Q7LGA3	NC_036448.1	Gnomon	3030856	3127178	-	GeneID:102219052	hs2st1	protein_coding	3045001	3070000	141	0.0796228	0.0386167
gene6524	rna11703	GeneID:102219052	0	sp|Q7LGA3|HS2ST_HUMAN	Q7LGA3	NC_036448.1	Gnomon	3030856	3127178	-	GeneID:102219052	hs2st1	protein_coding	3050001	3075000	116	0.0789938	0.0397698
gene6524	rna11703	GeneID:102219052	0	sp|Q7LGA3|HS2ST_HUMAN	Q7LGA3	NC_036448.1	Gnomon	3030856	3127178	-	GeneID:102219052	hs2st1	protein_coding	3055001	3080000	74	0.0883964	0.0506375
gene6524	rna11703	GeneID:102219052	0	sp|Q7LGA3|HS2ST_HUMAN	Q7LGA3	NC_036448.1	Gnomon	3030856	3127178	-	GeneID:102219052	hs2st1	protein_coding	3060001	3085000	37	0.139942	0.0874616
gene6524	rna11703	GeneID:102219052	0	sp|Q7LGA3|HS2ST_HUMAN	Q7LGA3	NC_036448.1	Gnomon	3030856	3127178	-	GeneID:102219052	hs2st1	protein_coding	3105001	3130000	27	0.218464	0.142281
gene6525	rna11704	GeneID:102219313	2e-69	sp|O60613|SEP15_HUMAN	O60613	NC_036448.1	Gnomon	3127532	3134045	+	GeneID:102219313	selenof	protein_coding	3105001	3130000	27	0.218464	0.142281
gene6524	rna11703	GeneID:102219052	0	sp|Q7LGA3|HS2ST_HUMAN	Q7LGA3	NC_036448.1	Gnomon	3030856	3127178	-	GeneID:102219052	hs2st1	protein_coding	3110001	3135000	67	0.129528	0.0687504
gene6525	rna11704	GeneID:102219313	2e-69	sp|O60613|SEP15_HUMAN	O60613	NC_036448.1	Gnomon	3127532	3134045	+	GeneID:102219313	selenof	protein_coding	3110001	3135000	67	0.129528	0.0687504
gene6524	rna11703	GeneID:102219052	0	sp|Q7LGA3|HS2ST_HUMAN	Q7LGA3	NC_036448.1	Gnomon	3030856	3127178	-	GeneID:102219052	hs2st1	protein_coding	3115001	3140000	83	0.105737	0.0505058
gene6525	rna11704	GeneID:102219313	2e-69	sp|O60613|SEP15_HUMAN	O60613	NC_036448.1	Gnomon	3127532	3134045	+	GeneID:102219313	selenof	protein_coding	3115001	3140000	83	0.105737	0.0505058
gene6526	rna11705	GeneID:102232078	4e-65	sp|O95416|SOX14_HUMAN	O95416	NC_036448.1	Gnomon	3137204	3138508	-	GeneID:102232078	LOC102232078	protein_coding	3115001	3140000	83	0.105737	0.0505058
gene6524	rna11703	GeneID:102219052	0	sp|Q7LGA3|HS2ST_HUMAN	Q7LGA3	NC_036448.1	Gnomon	3030856	3127178	-	GeneID:102219052	hs2st1	protein_coding	3120001	3145000	99	0.103506	0.0462245
gene6525	rna11704	GeneID:102219313	2e-69	sp|O60613|SEP15_HUMAN	O60613	NC_036448.1	Gnomon	3127532	3134045	+	GeneID:102219313	selenof	protein_coding	3120001	3145000	99	0.103506	0.0462245
gene6526	rna11705	GeneID:102232078	4e-65	sp|O95416|SOX14_HUMAN	O95416	NC_036448.1	Gnomon	3137204	3138508	-	GeneID:102232078	LOC102232078	protein_coding	3120001	3145000	99	0.103506	0.0462245
gene6524	rna11703	GeneID:102219052	0	sp|Q7LGA3|HS2ST_HUMAN	Q7LGA3	NC_036448.1	Gnomon	3030856	3127178	-	GeneID:102219052	hs2st1	protein_coding	3125001	3150000	147	0.0945939	0.0470807
gene6525	rna11704	GeneID:102219313	2e-69	sp|O60613|SEP15_HUMAN	O60613	NC_036448.1	Gnomon	3127532	3134045	+	GeneID:102219313	selenof	protein_coding	3125001	3150000	147	0.0945939	0.0470807
gene6526	rna11705	GeneID:102232078	4e-65	sp|O95416|SOX14_HUMAN	O95416	NC_036448.1	Gnomon	3137204	3138508	-	GeneID:102232078	LOC102232078	protein_coding	3125001	3150000	147	0.0945939	0.0470807
gene6527	rna11706	GeneID:111609144	NA	NA	NA	NC_036448.1	tRNAscan-SE	3146608	3146678	-	GeneID:111609144	trnap-ugg	tRNA	3125001	3150000	147	0.0945939	0.0470807
gene6528	rna11707	GeneID:102231585	0	sp|Q15019|SEPT2_HUMAN	Q15019	NC_036448.1	Gnomon	3147933	3161321	+	GeneID:102231585	LOC102231585	protein_coding	3125001	3150000	147	0.0945939	0.0470807
gene6525	rna11704	GeneID:102219313	2e-69	sp|O60613|SEP15_HUMAN	O60613	NC_036448.1	Gnomon	3127532	3134045	+	GeneID:102219313	selenof	protein_coding	3130001	3155000	149	0.033542	0.0161972
gene6526	rna11705	GeneID:102232078	4e-65	sp|O95416|SOX14_HUMAN	O95416	NC_036448.1	Gnomon	3137204	3138508	-	GeneID:102232078	LOC102232078	protein_coding	3130001	3155000	149	0.033542	0.0161972
gene6527	rna11706	GeneID:111609144	NA	NA	NA	NC_036448.1	tRNAscan-SE	3146608	3146678	-	GeneID:111609144	trnap-ugg	tRNA	3130001	3155000	149	0.033542	0.0161972
gene6528	rna11707	GeneID:102231585	0	sp|Q15019|SEPT2_HUMAN	Q15019	NC_036448.1	Gnomon	3147933	3161321	+	GeneID:102231585	LOC102231585	protein_coding	3130001	3155000	149	0.033542	0.0161972
gene6526	rna11705	GeneID:102232078	4e-65	sp|O95416|SOX14_HUMAN	O95416	NC_036448.1	Gnomon	3137204	3138508	-	GeneID:102232078	LOC102232078	protein_coding	3135001	3160000	140	0.0216457	0.00737678
gene6527	rna11706	GeneID:111609144	NA	NA	NA	NC_036448.1	tRNAscan-SE	3146608	3146678	-	GeneID:111609144	trnap-ugg	tRNA	3135001	3160000	140	0.0216457	0.00737678
gene6528	rna11707	GeneID:102231585	0	sp|Q15019|SEPT2_HUMAN	Q15019	NC_036448.1	Gnomon	3147933	3161321	+	GeneID:102231585	LOC102231585	protein_coding	3135001	3160000	140	0.0216457	0.00737678
gene6527	rna11706	GeneID:111609144	NA	NA	NA	NC_036448.1	tRNAscan-SE	3146608	3146678	-	GeneID:111609144	trnap-ugg	tRNA	3140001	3165000	163	0.0467414	0.0196512
gene6528	rna11707	GeneID:102231585	0	sp|Q15019|SEPT2_HUMAN	Q15019	NC_036448.1	Gnomon	3147933	3161321	+	GeneID:102231585	LOC102231585	protein_coding	3140001	3165000	163	0.0467414	0.0196512
gene6529	rna11709	GeneID:102219565	0	sp|O00506|STK25_HUMAN	O00506	NC_036448.1	Gnomon	3162122	3170267	-	GeneID:102219565	stk25	protein_coding	3140001	3165000	163	0.0467414	0.0196512
gene6527	rna11706	GeneID:111609144	NA	NA	NA	NC_036448.1	tRNAscan-SE	3146608	3146678	-	GeneID:111609144	trnap-ugg	tRNA	3145001	3170000	176	0.0655426	0.0306349
gene6528	rna11707	GeneID:102231585	0	sp|Q15019|SEPT2_HUMAN	Q15019	NC_036448.1	Gnomon	3147933	3161321	+	GeneID:102231585	LOC102231585	protein_coding	3145001	3170000	176	0.0655426	0.0306349
gene6529	rna11709	GeneID:102219565	0	sp|O00506|STK25_HUMAN	O00506	NC_036448.1	Gnomon	3162122	3170267	-	GeneID:102219565	stk25	protein_coding	3145001	3170000	176	0.0655426	0.0306349
gene6528	rna11707	GeneID:102231585	0	sp|Q15019|SEPT2_HUMAN	Q15019	NC_036448.1	Gnomon	3147933	3161321	+	GeneID:102231585	LOC102231585	protein_coding	3150001	3175000	143	0.0670093	0.0273152
gene6529	rna11709	GeneID:102219565	0	sp|O00506|STK25_HUMAN	O00506	NC_036448.1	Gnomon	3162122	3170267	-	GeneID:102219565	stk25	protein_coding	3150001	3175000	143	0.0670093	0.0273152
gene6530	rna11711	GeneID:102219816	9e-61	sp|Q9GZY8|MFF_HUMAN	Q9GZY8	NC_036448.1	Gnomon	3171198	3176655	+	GeneID:102219816	LOC102219816	protein_coding	3150001	3175000	143	0.0670093	0.0273152
gene6528	rna11707	GeneID:102231585	0	sp|Q15019|SEPT2_HUMAN	Q15019	NC_036448.1	Gnomon	3147933	3161321	+	GeneID:102231585	LOC102231585	protein_coding	3155001	3180000	133	0.0908919	0.0413824
gene6529	rna11709	GeneID:102219565	0	sp|O00506|STK25_HUMAN	O00506	NC_036448.1	Gnomon	3162122	3170267	-	GeneID:102219565	stk25	protein_coding	3155001	3180000	133	0.0908919	0.0413824
gene6530	rna11711	GeneID:102219816	9e-61	sp|Q9GZY8|MFF_HUMAN	Q9GZY8	NC_036448.1	Gnomon	3171198	3176655	+	GeneID:102219816	LOC102219816	protein_coding	3155001	3180000	133	0.0908919	0.0413824
gene6531	rna11714	GeneID:102220076	5e-68	sp|P39748|FEN1_HUMAN	P39748	NC_036448.1	Gnomon	3177933	3184079	+	GeneID:102220076	LOC102220076	protein_coding	3155001	3180000	133	0.0908919	0.0413824
gene6528	rna11707	GeneID:102231585	0	sp|Q15019|SEPT2_HUMAN	Q15019	NC_036448.1	Gnomon	3147933	3161321	+	GeneID:102231585	LOC102231585	protein_coding	3160001	3185000	144	0.091823	0.0447873
gene6529	rna11709	GeneID:102219565	0	sp|O00506|STK25_HUMAN	O00506	NC_036448.1	Gnomon	3162122	3170267	-	GeneID:102219565	stk25	protein_coding	3160001	3185000	144	0.091823	0.0447873
gene6530	rna11711	GeneID:102219816	9e-61	sp|Q9GZY8|MFF_HUMAN	Q9GZY8	NC_036448.1	Gnomon	3171198	3176655	+	GeneID:102219816	LOC102219816	protein_coding	3160001	3185000	144	0.091823	0.0447873
gene6531	rna11714	GeneID:102220076	5e-68	sp|P39748|FEN1_HUMAN	P39748	NC_036448.1	Gnomon	3177933	3184079	+	GeneID:102220076	LOC102220076	protein_coding	3160001	3185000	144	0.091823	0.0447873
gene6529	rna11709	GeneID:102219565	0	sp|O00506|STK25_HUMAN	O00506	NC_036448.1	Gnomon	3162122	3170267	-	GeneID:102219565	stk25	protein_coding	3165001	3190000	132	0.103151	0.0547271
gene6530	rna11711	GeneID:102219816	9e-61	sp|Q9GZY8|MFF_HUMAN	Q9GZY8	NC_036448.1	Gnomon	3171198	3176655	+	GeneID:102219816	LOC102219816	protein_coding	3165001	3190000	132	0.103151	0.0547271
gene6531	rna11714	GeneID:102220076	5e-68	sp|P39748|FEN1_HUMAN	P39748	NC_036448.1	Gnomon	3177933	3184079	+	GeneID:102220076	LOC102220076	protein_coding	3165001	3190000	132	0.103151	0.0547271
gene6532	rna11715	GeneID:102220333	2e-108	tr|B8ZZY2|B8ZZY2_HUMAN	B8ZZY2	NC_036448.1	Gnomon	3185062	3199164	+	GeneID:102220333	LOC102220333	protein_coding	3165001	3190000	132	0.103151	0.0547271
gene6529	rna11709	GeneID:102219565	0	sp|O00506|STK25_HUMAN	O00506	NC_036448.1	Gnomon	3162122	3170267	-	GeneID:102219565	stk25	protein_coding	3170001	3195000	131	0.0944152	0.049887
gene6530	rna11711	GeneID:102219816	9e-61	sp|Q9GZY8|MFF_HUMAN	Q9GZY8	NC_036448.1	Gnomon	3171198	3176655	+	GeneID:102219816	LOC102219816	protein_coding	3170001	3195000	131	0.0944152	0.049887
gene6531	rna11714	GeneID:102220076	5e-68	sp|P39748|FEN1_HUMAN	P39748	NC_036448.1	Gnomon	3177933	3184079	+	GeneID:102220076	LOC102220076	protein_coding	3170001	3195000	131	0.0944152	0.049887
gene6532	rna11715	GeneID:102220333	2e-108	tr|B8ZZY2|B8ZZY2_HUMAN	B8ZZY2	NC_036448.1	Gnomon	3185062	3199164	+	GeneID:102220333	LOC102220333	protein_coding	3170001	3195000	131	0.0944152	0.049887
gene6530	rna11711	GeneID:102219816	9e-61	sp|Q9GZY8|MFF_HUMAN	Q9GZY8	NC_036448.1	Gnomon	3171198	3176655	+	GeneID:102219816	LOC102219816	protein_coding	3175001	3200000	142	0.10853	0.055999
gene6531	rna11714	GeneID:102220076	5e-68	sp|P39748|FEN1_HUMAN	P39748	NC_036448.1	Gnomon	3177933	3184079	+	GeneID:102220076	LOC102220076	protein_coding	3175001	3200000	142	0.10853	0.055999
gene6532	rna11715	GeneID:102220333	2e-108	tr|B8ZZY2|B8ZZY2_HUMAN	B8ZZY2	NC_036448.1	Gnomon	3185062	3199164	+	GeneID:102220333	LOC102220333	protein_coding	3175001	3200000	142	0.10853	0.055999
gene6533	rna11718	GeneID:102231847	2e-54	sp|Q8NEA4|FBX36_HUMAN	Q8NEA4	NC_036448.1	Gnomon	3199499	3202003	+	GeneID:102231847	LOC102231847	protein_coding	3175001	3200000	142	0.10853	0.055999
gene6531	rna11714	GeneID:102220076	5e-68	sp|P39748|FEN1_HUMAN	P39748	NC_036448.1	Gnomon	3177933	3184079	+	GeneID:102220076	LOC102220076	protein_coding	3180001	3205000	168	0.0826483	0.048231
gene6532	rna11715	GeneID:102220333	2e-108	tr|B8ZZY2|B8ZZY2_HUMAN	B8ZZY2	NC_036448.1	Gnomon	3185062	3199164	+	GeneID:102220333	LOC102220333	protein_coding	3180001	3205000	168	0.0826483	0.048231
gene6533	rna11718	GeneID:102231847	2e-54	sp|Q8NEA4|FBX36_HUMAN	Q8NEA4	NC_036448.1	Gnomon	3199499	3202003	+	GeneID:102231847	LOC102231847	protein_coding	3180001	3205000	168	0.0826483	0.048231
gene6532	rna11715	GeneID:102220333	2e-108	tr|B8ZZY2|B8ZZY2_HUMAN	B8ZZY2	NC_036448.1	Gnomon	3185062	3199164	+	GeneID:102220333	LOC102220333	protein_coding	3185001	3210000	149	0.133938	0.081188
gene6533	rna11718	GeneID:102231847	2e-54	sp|Q8NEA4|FBX36_HUMAN	Q8NEA4	NC_036448.1	Gnomon	3199499	3202003	+	GeneID:102231847	LOC102231847	protein_coding	3185001	3210000	149	0.133938	0.081188
gene6534	rna11719	GeneID:102220597	0	sp|Q8WTQ7|GRK7_HUMAN	Q8WTQ7	NC_036448.1	Gnomon	3205976	3212434	+	GeneID:102220597	grk7	protein_coding	3185001	3210000	149	0.133938	0.081188
gene6532	rna11715	GeneID:102220333	2e-108	tr|B8ZZY2|B8ZZY2_HUMAN	B8ZZY2	NC_036448.1	Gnomon	3185062	3199164	+	GeneID:102220333	LOC102220333	protein_coding	3190001	3215000	158	0.157804	0.0991885
gene6533	rna11718	GeneID:102231847	2e-54	sp|Q8NEA4|FBX36_HUMAN	Q8NEA4	NC_036448.1	Gnomon	3199499	3202003	+	GeneID:102231847	LOC102231847	protein_coding	3190001	3215000	158	0.157804	0.0991885
gene6534	rna11719	GeneID:102220597	0	sp|Q8WTQ7|GRK7_HUMAN	Q8WTQ7	NC_036448.1	Gnomon	3205976	3212434	+	GeneID:102220597	grk7	protein_coding	3190001	3215000	158	0.157804	0.0991885
gene6532	rna11715	GeneID:102220333	2e-108	tr|B8ZZY2|B8ZZY2_HUMAN	B8ZZY2	NC_036448.1	Gnomon	3185062	3199164	+	GeneID:102220333	LOC102220333	protein_coding	3195001	3220000	173	0.164156	0.0990325
gene6533	rna11718	GeneID:102231847	2e-54	sp|Q8NEA4|FBX36_HUMAN	Q8NEA4	NC_036448.1	Gnomon	3199499	3202003	+	GeneID:102231847	LOC102231847	protein_coding	3195001	3220000	173	0.164156	0.0990325
gene6534	rna11719	GeneID:102220597	0	sp|Q8WTQ7|GRK7_HUMAN	Q8WTQ7	NC_036448.1	Gnomon	3205976	3212434	+	GeneID:102220597	grk7	protein_coding	3195001	3220000	173	0.164156	0.0990325
gene6535	rna11720	GeneID:102220863	3e-97	sp|P54709|AT1B3_HUMAN	P54709	NC_036448.1	Gnomon	3216443	3227572	-	GeneID:102220863	LOC102220863	protein_coding	3195001	3220000	173	0.164156	0.0990325
gene6533	rna11718	GeneID:102231847	2e-54	sp|Q8NEA4|FBX36_HUMAN	Q8NEA4	NC_036448.1	Gnomon	3199499	3202003	+	GeneID:102231847	LOC102231847	protein_coding	3200001	3225000	192	0.132824	0.0733957
gene6534	rna11719	GeneID:102220597	0	sp|Q8WTQ7|GRK7_HUMAN	Q8WTQ7	NC_036448.1	Gnomon	3205976	3212434	+	GeneID:102220597	grk7	protein_coding	3200001	3225000	192	0.132824	0.0733957
gene6535	rna11720	GeneID:102220863	3e-97	sp|P54709|AT1B3_HUMAN	P54709	NC_036448.1	Gnomon	3216443	3227572	-	GeneID:102220863	LOC102220863	protein_coding	3200001	3225000	192	0.132824	0.0733957
gene6534	rna11719	GeneID:102220597	0	sp|Q8WTQ7|GRK7_HUMAN	Q8WTQ7	NC_036448.1	Gnomon	3205976	3212434	+	GeneID:102220597	grk7	protein_coding	3205001	3230000	177	0.161989	0.0852571
gene6535	rna11720	GeneID:102220863	3e-97	sp|P54709|AT1B3_HUMAN	P54709	NC_036448.1	Gnomon	3216443	3227572	-	GeneID:102220863	LOC102220863	protein_coding	3205001	3230000	177	0.161989	0.0852571
gene6534	rna11719	GeneID:102220597	0	sp|Q8WTQ7|GRK7_HUMAN	Q8WTQ7	NC_036448.1	Gnomon	3205976	3212434	+	GeneID:102220597	grk7	protein_coding	3210001	3235000	183	0.129521	0.0622663
gene6535	rna11720	GeneID:102220863	3e-97	sp|P54709|AT1B3_HUMAN	P54709	NC_036448.1	Gnomon	3216443	3227572	-	GeneID:102220863	LOC102220863	protein_coding	3210001	3235000	183	0.129521	0.0622663
gene6536	rna11721	GeneID:102221117	0	sp|Q6ZS86|GLPK5_HUMAN	Q6ZS86	NC_036448.1	Gnomon	3232821	3251949	-	GeneID:102221117	gk5	protein_coding	3210001	3235000	183	0.129521	0.0622663
gene6535	rna11720	GeneID:102220863	3e-97	sp|P54709|AT1B3_HUMAN	P54709	NC_036448.1	Gnomon	3216443	3227572	-	GeneID:102220863	LOC102220863	protein_coding	3215001	3240000	161	0.0967383	0.040955
gene6536	rna11721	GeneID:102221117	0	sp|Q6ZS86|GLPK5_HUMAN	Q6ZS86	NC_036448.1	Gnomon	3232821	3251949	-	GeneID:102221117	gk5	protein_coding	3215001	3240000	161	0.0967383	0.040955
gene6535	rna11720	GeneID:102220863	3e-97	sp|P54709|AT1B3_HUMAN	P54709	NC_036448.1	Gnomon	3216443	3227572	-	GeneID:102220863	LOC102220863	protein_coding	3220001	3245000	157	0.0829536	0.0397633
gene6536	rna11721	GeneID:102221117	0	sp|Q6ZS86|GLPK5_HUMAN	Q6ZS86	NC_036448.1	Gnomon	3232821	3251949	-	GeneID:102221117	gk5	protein_coding	3220001	3245000	157	0.0829536	0.0397633
gene6535	rna11720	GeneID:102220863	3e-97	sp|P54709|AT1B3_HUMAN	P54709	NC_036448.1	Gnomon	3216443	3227572	-	GeneID:102220863	LOC102220863	protein_coding	3225001	3250000	135	0.107483	0.0601296
gene6536	rna11721	GeneID:102221117	0	sp|Q6ZS86|GLPK5_HUMAN	Q6ZS86	NC_036448.1	Gnomon	3232821	3251949	-	GeneID:102221117	gk5	protein_coding	3225001	3250000	135	0.107483	0.0601296
gene6536	rna11721	GeneID:102221117	0	sp|Q6ZS86|GLPK5_HUMAN	Q6ZS86	NC_036448.1	Gnomon	3232821	3251949	-	GeneID:102221117	gk5	protein_coding	3230001	3255000	133	0.0940932	0.0533029
gene6537	rna11722	GeneID:102232101	1e-51	sp|P19338|NUCL_HUMAN	P19338	NC_036448.1	Gnomon	3251953	3258659	+	GeneID:102232101	LOC102232101	protein_coding	3230001	3255000	133	0.0940932	0.0533029
gene6536	rna11721	GeneID:102221117	0	sp|Q6ZS86|GLPK5_HUMAN	Q6ZS86	NC_036448.1	Gnomon	3232821	3251949	-	GeneID:102221117	gk5	protein_coding	3235001	3260000	135	0.117046	0.0657754
gene6537	rna11722	GeneID:102232101	1e-51	sp|P19338|NUCL_HUMAN	P19338	NC_036448.1	Gnomon	3251953	3258659	+	GeneID:102232101	LOC102232101	protein_coding	3235001	3260000	135	0.117046	0.0657754
gene6536	rna11721	GeneID:102221117	0	sp|Q6ZS86|GLPK5_HUMAN	Q6ZS86	NC_036448.1	Gnomon	3232821	3251949	-	GeneID:102221117	gk5	protein_coding	3240001	3265000	133	0.0960151	0.0568912
gene6537	rna11722	GeneID:102232101	1e-51	sp|P19338|NUCL_HUMAN	P19338	NC_036448.1	Gnomon	3251953	3258659	+	GeneID:102232101	LOC102232101	protein_coding	3240001	3265000	133	0.0960151	0.0568912
gene6536	rna11721	GeneID:102221117	0	sp|Q6ZS86|GLPK5_HUMAN	Q6ZS86	NC_036448.1	Gnomon	3232821	3251949	-	GeneID:102221117	gk5	protein_coding	3245001	3270000	119	0.0779628	0.0475332
gene6537	rna11722	GeneID:102232101	1e-51	sp|P19338|NUCL_HUMAN	P19338	NC_036448.1	Gnomon	3251953	3258659	+	GeneID:102232101	LOC102232101	protein_coding	3245001	3270000	119	0.0779628	0.0475332
gene6536	rna11721	GeneID:102221117	0	sp|Q6ZS86|GLPK5_HUMAN	Q6ZS86	NC_036448.1	Gnomon	3232821	3251949	-	GeneID:102221117	gk5	protein_coding	3250001	3275000	120	0.0724353	0.0438509
gene6537	rna11722	GeneID:102232101	1e-51	sp|P19338|NUCL_HUMAN	P19338	NC_036448.1	Gnomon	3251953	3258659	+	GeneID:102232101	LOC102232101	protein_coding	3250001	3275000	120	0.0724353	0.0438509
gene6538	rna11724	GeneID:102232354	0	sp|Q9H7F0|AT133_HUMAN	Q9H7F0	NC_036448.1	Gnomon	3270476	3299676	+	GeneID:102232354	LOC102232354	protein_coding	3250001	3275000	120	0.0724353	0.0438509
gene6537	rna11722	GeneID:102232101	1e-51	sp|P19338|NUCL_HUMAN	P19338	NC_036448.1	Gnomon	3251953	3258659	+	GeneID:102232101	LOC102232101	protein_coding	3255001	3280000	122	0.07025	0.0407379
gene6538	rna11724	GeneID:102232354	0	sp|Q9H7F0|AT133_HUMAN	Q9H7F0	NC_036448.1	Gnomon	3270476	3299676	+	GeneID:102232354	LOC102232354	protein_coding	3255001	3280000	122	0.07025	0.0407379
gene6538	rna11724	GeneID:102232354	0	sp|Q9H7F0|AT133_HUMAN	Q9H7F0	NC_036448.1	Gnomon	3270476	3299676	+	GeneID:102232354	LOC102232354	protein_coding	3260001	3285000	124	0.131476	0.0771771
gene6538	rna11724	GeneID:102232354	0	sp|Q9H7F0|AT133_HUMAN	Q9H7F0	NC_036448.1	Gnomon	3270476	3299676	+	GeneID:102232354	LOC102232354	protein_coding	3265001	3290000	146	0.140147	0.0791123
gene6538	rna11724	GeneID:102232354	0	sp|Q9H7F0|AT133_HUMAN	Q9H7F0	NC_036448.1	Gnomon	3270476	3299676	+	GeneID:102232354	LOC102232354	protein_coding	3270001	3295000	158	0.138818	0.0776631
gene6538	rna11724	GeneID:102232354	0	sp|Q9H7F0|AT133_HUMAN	Q9H7F0	NC_036448.1	Gnomon	3270476	3299676	+	GeneID:102232354	LOC102232354	protein_coding	3275001	3300000	175	0.134697	0.0719092
gene6538	rna11724	GeneID:102232354	0	sp|Q9H7F0|AT133_HUMAN	Q9H7F0	NC_036448.1	Gnomon	3270476	3299676	+	GeneID:102232354	LOC102232354	protein_coding	3280001	3305000	170	0.158112	0.0897154
gene6538	rna11724	GeneID:102232354	0	sp|Q9H7F0|AT133_HUMAN	Q9H7F0	NC_036448.1	Gnomon	3270476	3299676	+	GeneID:102232354	LOC102232354	protein_coding	3285001	3310000	146	0.103758	0.053919
gene6539	rna11728	GeneID:102221827	1e-95	sp|Q14469|HES1_HUMAN	Q14469	NC_036448.1	Gnomon	3308844	3314522	+	GeneID:102221827	LOC102221827	protein_coding	3285001	3310000	146	0.103758	0.053919
gene6538	rna11724	GeneID:102232354	0	sp|Q9H7F0|AT133_HUMAN	Q9H7F0	NC_036448.1	Gnomon	3270476	3299676	+	GeneID:102232354	LOC102232354	protein_coding	3290001	3315000	151	0.102176	0.0469018
gene6539	rna11728	GeneID:102221827	1e-95	sp|Q14469|HES1_HUMAN	Q14469	NC_036448.1	Gnomon	3308844	3314522	+	GeneID:102221827	LOC102221827	protein_coding	3290001	3315000	151	0.102176	0.0469018
gene6538	rna11724	GeneID:102232354	0	sp|Q9H7F0|AT133_HUMAN	Q9H7F0	NC_036448.1	Gnomon	3270476	3299676	+	GeneID:102232354	LOC102232354	protein_coding	3295001	3320000	140	0.113832	0.0454714
gene6539	rna11728	GeneID:102221827	1e-95	sp|Q14469|HES1_HUMAN	Q14469	NC_036448.1	Gnomon	3308844	3314522	+	GeneID:102221827	LOC102221827	protein_coding	3295001	3320000	140	0.113832	0.0454714
gene6539	rna11728	GeneID:102221827	1e-95	sp|Q14469|HES1_HUMAN	Q14469	NC_036448.1	Gnomon	3308844	3314522	+	GeneID:102221827	LOC102221827	protein_coding	3300001	3325000	117	0.132423	0.0555798
gene6540	rna11730	GeneID:102232617	3e-57	sp|P22792|CPN2_HUMAN	P22792	NC_036448.1	Gnomon	3324128	3326552	-	GeneID:102232617	LOC102232617	protein_coding	3300001	3325000	117	0.132423	0.0555798
gene6539	rna11728	GeneID:102221827	1e-95	sp|Q14469|HES1_HUMAN	Q14469	NC_036448.1	Gnomon	3308844	3314522	+	GeneID:102221827	LOC102221827	protein_coding	3305001	3330000	113	0.145932	0.0575393
gene6540	rna11730	GeneID:102232617	3e-57	sp|P22792|CPN2_HUMAN	P22792	NC_036448.1	Gnomon	3324128	3326552	-	GeneID:102232617	LOC102232617	protein_coding	3305001	3330000	113	0.145932	0.0575393
gene6541	rna11731	GeneID:102221567	3e-64	sp|O95832|CLD1_HUMAN	O95832	NC_036448.1	Gnomon	3327961	3331671	+	GeneID:102221567	LOC102221567	protein_coding	3305001	3330000	113	0.145932	0.0575393
gene6539	rna11728	GeneID:102221827	1e-95	sp|Q14469|HES1_HUMAN	Q14469	NC_036448.1	Gnomon	3308844	3314522	+	GeneID:102221827	LOC102221827	protein_coding	3310001	3335000	137	0.143723	0.0568337
gene6540	rna11730	GeneID:102232617	3e-57	sp|P22792|CPN2_HUMAN	P22792	NC_036448.1	Gnomon	3324128	3326552	-	GeneID:102232617	LOC102232617	protein_coding	3310001	3335000	137	0.143723	0.0568337
gene6541	rna11731	GeneID:102221567	3e-64	sp|O95832|CLD1_HUMAN	O95832	NC_036448.1	Gnomon	3327961	3331671	+	GeneID:102221567	LOC102221567	protein_coding	3310001	3335000	137	0.143723	0.0568337
gene6540	rna11730	GeneID:102232617	3e-57	sp|P22792|CPN2_HUMAN	P22792	NC_036448.1	Gnomon	3324128	3326552	-	GeneID:102232617	LOC102232617	protein_coding	3315001	3340000	139	0.125367	0.0527515
gene6541	rna11731	GeneID:102221567	3e-64	sp|O95832|CLD1_HUMAN	O95832	NC_036448.1	Gnomon	3327961	3331671	+	GeneID:102221567	LOC102221567	protein_coding	3315001	3340000	139	0.125367	0.0527515
gene6540	rna11730	GeneID:102232617	3e-57	sp|P22792|CPN2_HUMAN	P22792	NC_036448.1	Gnomon	3324128	3326552	-	GeneID:102232617	LOC102232617	protein_coding	3320001	3345000	144	0.111459	0.047493
gene6541	rna11731	GeneID:102221567	3e-64	sp|O95832|CLD1_HUMAN	O95832	NC_036448.1	Gnomon	3327961	3331671	+	GeneID:102221567	LOC102221567	protein_coding	3320001	3345000	144	0.111459	0.047493
gene6542	rna11732	GeneID:102222097	NA	NA	NA	NC_036448.1	Gnomon	3343658	3346525	+	GeneID:102222097	LOC102222097	lncRNA	3320001	3345000	144	0.111459	0.047493
gene6540	rna11730	GeneID:102232617	3e-57	sp|P22792|CPN2_HUMAN	P22792	NC_036448.1	Gnomon	3324128	3326552	-	GeneID:102232617	LOC102232617	protein_coding	3325001	3350000	161	0.10513	0.044188
gene6541	rna11731	GeneID:102221567	3e-64	sp|O95832|CLD1_HUMAN	O95832	NC_036448.1	Gnomon	3327961	3331671	+	GeneID:102221567	LOC102221567	protein_coding	3325001	3350000	161	0.10513	0.044188
gene6542	rna11732	GeneID:102222097	NA	NA	NA	NC_036448.1	Gnomon	3343658	3346525	+	GeneID:102222097	LOC102222097	lncRNA	3325001	3350000	161	0.10513	0.044188
gene6541	rna11731	GeneID:102221567	3e-64	sp|O95832|CLD1_HUMAN	O95832	NC_036448.1	Gnomon	3327961	3331671	+	GeneID:102221567	LOC102221567	protein_coding	3330001	3355000	171	0.0895832	0.0368033
gene6542	rna11732	GeneID:102222097	NA	NA	NA	NC_036448.1	Gnomon	3343658	3346525	+	GeneID:102222097	LOC102222097	lncRNA	3330001	3355000	171	0.0895832	0.0368033
gene6542	rna11732	GeneID:102222097	NA	NA	NA	NC_036448.1	Gnomon	3343658	3346525	+	GeneID:102222097	LOC102222097	lncRNA	3335001	3360000	186	0.0767879	0.0354399
gene6542	rna11732	GeneID:102222097	NA	NA	NA	NC_036448.1	Gnomon	3343658	3346525	+	GeneID:102222097	LOC102222097	lncRNA	3340001	3365000	202	0.0734487	0.0410293
gene6542	rna11732	GeneID:102222097	NA	NA	NA	NC_036448.1	Gnomon	3343658	3346525	+	GeneID:102222097	LOC102222097	lncRNA	3345001	3370000	240	0.0666617	0.0376443
gene6543	rna11733	GeneID:102232876	0	sp|P41182|BCL6_HUMAN	P41182	NC_036448.1	Gnomon	3376727	3382966	+	GeneID:102232876	LOC102232876	protein_coding	3355001	3380000	261	0.0670992	0.0418525
gene6543	rna11733	GeneID:102232876	0	sp|P41182|BCL6_HUMAN	P41182	NC_036448.1	Gnomon	3376727	3382966	+	GeneID:102232876	LOC102232876	protein_coding	3360001	3385000	256	0.0815714	0.0517175
gene6543	rna11733	GeneID:102232876	0	sp|P41182|BCL6_HUMAN	P41182	NC_036448.1	Gnomon	3376727	3382966	+	GeneID:102232876	LOC102232876	protein_coding	3365001	3390000	215	0.0860376	0.0508454
gene6544	rna11736	GeneID:102222264	9e-106	sp|P30085|KCY_HUMAN	P30085	NC_036448.1	Gnomon	3385203	3392896	-	GeneID:102222264	cmpk1	protein_coding	3365001	3390000	215	0.0860376	0.0508454
gene6543	rna11733	GeneID:102232876	0	sp|P41182|BCL6_HUMAN	P41182	NC_036448.1	Gnomon	3376727	3382966	+	GeneID:102232876	LOC102232876	protein_coding	3370001	3395000	167	0.107407	0.0645511
gene6544	rna11736	GeneID:102222264	9e-106	sp|P30085|KCY_HUMAN	P30085	NC_036448.1	Gnomon	3385203	3392896	-	GeneID:102222264	cmpk1	protein_coding	3370001	3395000	167	0.107407	0.0645511
gene6545	rna11737	GeneID:102222523	8e-157	sp|Q5VT40|FA78B_HUMAN	Q5VT40	NC_036448.1	Gnomon	3393006	3396764	+	GeneID:102222523	LOC102222523	protein_coding	3370001	3395000	167	0.107407	0.0645511
gene6543	rna11733	GeneID:102232876	0	sp|P41182|BCL6_HUMAN	P41182	NC_036448.1	Gnomon	3376727	3382966	+	GeneID:102232876	LOC102232876	protein_coding	3375001	3400000	141	0.120947	0.0659687
gene6544	rna11736	GeneID:102222264	9e-106	sp|P30085|KCY_HUMAN	P30085	NC_036448.1	Gnomon	3385203	3392896	-	GeneID:102222264	cmpk1	protein_coding	3375001	3400000	141	0.120947	0.0659687
gene6545	rna11737	GeneID:102222523	8e-157	sp|Q5VT40|FA78B_HUMAN	Q5VT40	NC_036448.1	Gnomon	3393006	3396764	+	GeneID:102222523	LOC102222523	protein_coding	3375001	3400000	141	0.120947	0.0659687
gene6546	rna11739	GeneID:102233142	3e-136	sp|Q9Y2D2|S35A3_HUMAN	Q9Y2D2	NC_036448.1	Gnomon	3399538	3410752	-	GeneID:102233142	LOC102233142	protein_coding	3375001	3400000	141	0.120947	0.0659687
gene6543	rna11733	GeneID:102232876	0	sp|P41182|BCL6_HUMAN	P41182	NC_036448.1	Gnomon	3376727	3382966	+	GeneID:102232876	LOC102232876	protein_coding	3380001	3405000	137	0.0747474	0.0465707
gene6544	rna11736	GeneID:102222264	9e-106	sp|P30085|KCY_HUMAN	P30085	NC_036448.1	Gnomon	3385203	3392896	-	GeneID:102222264	cmpk1	protein_coding	3380001	3405000	137	0.0747474	0.0465707
gene6545	rna11737	GeneID:102222523	8e-157	sp|Q5VT40|FA78B_HUMAN	Q5VT40	NC_036448.1	Gnomon	3393006	3396764	+	GeneID:102222523	LOC102222523	protein_coding	3380001	3405000	137	0.0747474	0.0465707
gene6546	rna11739	GeneID:102233142	3e-136	sp|Q9Y2D2|S35A3_HUMAN	Q9Y2D2	NC_036448.1	Gnomon	3399538	3410752	-	GeneID:102233142	LOC102233142	protein_coding	3380001	3405000	137	0.0747474	0.0465707
gene6544	rna11736	GeneID:102222264	9e-106	sp|P30085|KCY_HUMAN	P30085	NC_036448.1	Gnomon	3385203	3392896	-	GeneID:102222264	cmpk1	protein_coding	3385001	3410000	150	0.0651948	0.0412436
gene6545	rna11737	GeneID:102222523	8e-157	sp|Q5VT40|FA78B_HUMAN	Q5VT40	NC_036448.1	Gnomon	3393006	3396764	+	GeneID:102222523	LOC102222523	protein_coding	3385001	3410000	150	0.0651948	0.0412436
gene6546	rna11739	GeneID:102233142	3e-136	sp|Q9Y2D2|S35A3_HUMAN	Q9Y2D2	NC_036448.1	Gnomon	3399538	3410752	-	GeneID:102233142	LOC102233142	protein_coding	3385001	3410000	150	0.0651948	0.0412436
gene6544	rna11736	GeneID:102222264	9e-106	sp|P30085|KCY_HUMAN	P30085	NC_036448.1	Gnomon	3385203	3392896	-	GeneID:102222264	cmpk1	protein_coding	3390001	3415000	164	0.0639871	0.0396119
gene6545	rna11737	GeneID:102222523	8e-157	sp|Q5VT40|FA78B_HUMAN	Q5VT40	NC_036448.1	Gnomon	3393006	3396764	+	GeneID:102222523	LOC102222523	protein_coding	3390001	3415000	164	0.0639871	0.0396119
gene6546	rna11739	GeneID:102233142	3e-136	sp|Q9Y2D2|S35A3_HUMAN	Q9Y2D2	NC_036448.1	Gnomon	3399538	3410752	-	GeneID:102233142	LOC102233142	protein_coding	3390001	3415000	164	0.0639871	0.0396119
gene6547	rna11741	GeneID:102222778	5e-97	sp|Q9NV31|IMP3_HUMAN	Q9NV31	NC_036448.1	Gnomon	3413064	3418272	+	GeneID:102222778	imp3	protein_coding	3390001	3415000	164	0.0639871	0.0396119
gene6545	rna11737	GeneID:102222523	8e-157	sp|Q5VT40|FA78B_HUMAN	Q5VT40	NC_036448.1	Gnomon	3393006	3396764	+	GeneID:102222523	LOC102222523	protein_coding	3395001	3420000	161	0.056705	0.0336822
gene6546	rna11739	GeneID:102233142	3e-136	sp|Q9Y2D2|S35A3_HUMAN	Q9Y2D2	NC_036448.1	Gnomon	3399538	3410752	-	GeneID:102233142	LOC102233142	protein_coding	3395001	3420000	161	0.056705	0.0336822
gene6547	rna11741	GeneID:102222778	5e-97	sp|Q9NV31|IMP3_HUMAN	Q9NV31	NC_036448.1	Gnomon	3413064	3418272	+	GeneID:102222778	imp3	protein_coding	3395001	3420000	161	0.056705	0.0336822
gene6548	rna11742	GeneID:102223038	2e-120	sp|O75396|SC22B_HUMAN	O75396	NC_036448.1	Gnomon	3418621	3421929	-	GeneID:102223038	LOC102223038	protein_coding	3395001	3420000	161	0.056705	0.0336822
gene6546	rna11739	GeneID:102233142	3e-136	sp|Q9Y2D2|S35A3_HUMAN	Q9Y2D2	NC_036448.1	Gnomon	3399538	3410752	-	GeneID:102233142	LOC102233142	protein_coding	3400001	3425000	159	0.0387461	0.0199621
gene6547	rna11741	GeneID:102222778	5e-97	sp|Q9NV31|IMP3_HUMAN	Q9NV31	NC_036448.1	Gnomon	3413064	3418272	+	GeneID:102222778	imp3	protein_coding	3400001	3425000	159	0.0387461	0.0199621
gene6548	rna11742	GeneID:102223038	2e-120	sp|O75396|SC22B_HUMAN	O75396	NC_036448.1	Gnomon	3418621	3421929	-	GeneID:102223038	LOC102223038	protein_coding	3400001	3425000	159	0.0387461	0.0199621
gene6549	rna11743	GeneID:102223296	7e-26	sp|Q9H246|CA021_HUMAN	Q9H246	NC_036448.1	Gnomon	3422020	3430068	+	GeneID:102223296	LOC102223296	protein_coding	3400001	3425000	159	0.0387461	0.0199621
gene6546	rna11739	GeneID:102233142	3e-136	sp|Q9Y2D2|S35A3_HUMAN	Q9Y2D2	NC_036448.1	Gnomon	3399538	3410752	-	GeneID:102233142	LOC102233142	protein_coding	3405001	3430000	186	0.0273277	0.011848
gene6547	rna11741	GeneID:102222778	5e-97	sp|Q9NV31|IMP3_HUMAN	Q9NV31	NC_036448.1	Gnomon	3413064	3418272	+	GeneID:102222778	imp3	protein_coding	3405001	3430000	186	0.0273277	0.011848
gene6548	rna11742	GeneID:102223038	2e-120	sp|O75396|SC22B_HUMAN	O75396	NC_036448.1	Gnomon	3418621	3421929	-	GeneID:102223038	LOC102223038	protein_coding	3405001	3430000	186	0.0273277	0.011848
gene6549	rna11743	GeneID:102223296	7e-26	sp|Q9H246|CA021_HUMAN	Q9H246	NC_036448.1	Gnomon	3422020	3430068	+	GeneID:102223296	LOC102223296	protein_coding	3405001	3430000	186	0.0273277	0.011848
gene6546	rna11739	GeneID:102233142	3e-136	sp|Q9Y2D2|S35A3_HUMAN	Q9Y2D2	NC_036448.1	Gnomon	3399538	3410752	-	GeneID:102233142	LOC102233142	protein_coding	3410001	3435000	161	-0.000198595	-0.00777842
gene6547	rna11741	GeneID:102222778	5e-97	sp|Q9NV31|IMP3_HUMAN	Q9NV31	NC_036448.1	Gnomon	3413064	3418272	+	GeneID:102222778	imp3	protein_coding	3410001	3435000	161	-0.000198595	-0.00777842
gene6548	rna11742	GeneID:102223038	2e-120	sp|O75396|SC22B_HUMAN	O75396	NC_036448.1	Gnomon	3418621	3421929	-	GeneID:102223038	LOC102223038	protein_coding	3410001	3435000	161	-0.000198595	-0.00777842
gene6549	rna11743	GeneID:102223296	7e-26	sp|Q9H246|CA021_HUMAN	Q9H246	NC_036448.1	Gnomon	3422020	3430068	+	GeneID:102223296	LOC102223296	protein_coding	3410001	3435000	161	-0.000198595	-0.00777842
gene6550	rna11745	GeneID:102233405	1e-30	tr|A0A2U3TZM3|A0A2U3TZM3_HUMAN	A0A2U3TZM3	NC_036448.1	Gnomon	3430279	3432342	-	GeneID:102233405	tsen15	protein_coding	3410001	3435000	161	-0.000198595	-0.00777842
gene6547	rna11741	GeneID:102222778	5e-97	sp|Q9NV31|IMP3_HUMAN	Q9NV31	NC_036448.1	Gnomon	3413064	3418272	+	GeneID:102222778	imp3	protein_coding	3415001	3440000	155	0.0044301	-0.00347591
gene6548	rna11742	GeneID:102223038	2e-120	sp|O75396|SC22B_HUMAN	O75396	NC_036448.1	Gnomon	3418621	3421929	-	GeneID:102223038	LOC102223038	protein_coding	3415001	3440000	155	0.0044301	-0.00347591
gene6549	rna11743	GeneID:102223296	7e-26	sp|Q9H246|CA021_HUMAN	Q9H246	NC_036448.1	Gnomon	3422020	3430068	+	GeneID:102223296	LOC102223296	protein_coding	3415001	3440000	155	0.0044301	-0.00347591
gene6550	rna11745	GeneID:102233405	1e-30	tr|A0A2U3TZM3|A0A2U3TZM3_HUMAN	A0A2U3TZM3	NC_036448.1	Gnomon	3430279	3432342	-	GeneID:102233405	tsen15	protein_coding	3415001	3440000	155	0.0044301	-0.00347591
gene6551	rna11746	GeneID:102233659	2e-48	sp|Q13886|KLF9_HUMAN	Q13886	NC_036448.1	Gnomon	3435514	3446936	-	GeneID:102233659	LOC102233659	protein_coding	3415001	3440000	155	0.0044301	-0.00347591
gene6548	rna11742	GeneID:102223038	2e-120	sp|O75396|SC22B_HUMAN	O75396	NC_036448.1	Gnomon	3418621	3421929	-	GeneID:102223038	LOC102223038	protein_coding	3420001	3445000	151	0.00384787	-0.00263438
gene6549	rna11743	GeneID:102223296	7e-26	sp|Q9H246|CA021_HUMAN	Q9H246	NC_036448.1	Gnomon	3422020	3430068	+	GeneID:102223296	LOC102223296	protein_coding	3420001	3445000	151	0.00384787	-0.00263438
gene6550	rna11745	GeneID:102233405	1e-30	tr|A0A2U3TZM3|A0A2U3TZM3_HUMAN	A0A2U3TZM3	NC_036448.1	Gnomon	3430279	3432342	-	GeneID:102233405	tsen15	protein_coding	3420001	3445000	151	0.00384787	-0.00263438
gene6551	rna11746	GeneID:102233659	2e-48	sp|Q13886|KLF9_HUMAN	Q13886	NC_036448.1	Gnomon	3435514	3446936	-	GeneID:102233659	LOC102233659	protein_coding	3420001	3445000	151	0.00384787	-0.00263438
gene6549	rna11743	GeneID:102223296	7e-26	sp|Q9H246|CA021_HUMAN	Q9H246	NC_036448.1	Gnomon	3422020	3430068	+	GeneID:102223296	LOC102223296	protein_coding	3425001	3450000	151	0.0244058	0.0133579
gene6550	rna11745	GeneID:102233405	1e-30	tr|A0A2U3TZM3|A0A2U3TZM3_HUMAN	A0A2U3TZM3	NC_036448.1	Gnomon	3430279	3432342	-	GeneID:102233405	tsen15	protein_coding	3425001	3450000	151	0.0244058	0.0133579
gene6551	rna11746	GeneID:102233659	2e-48	sp|Q13886|KLF9_HUMAN	Q13886	NC_036448.1	Gnomon	3435514	3446936	-	GeneID:102233659	LOC102233659	protein_coding	3425001	3450000	151	0.0244058	0.0133579
gene6552	rna11747	GeneID:102233917	0	tr|M0QZD8|M0QZD8_HUMAN	M0QZD8	NC_036448.1	Gnomon	3449028	3505852	+	GeneID:102233917	LOC102233917	protein_coding	3425001	3450000	151	0.0244058	0.0133579
gene6549	rna11743	GeneID:102223296	7e-26	sp|Q9H246|CA021_HUMAN	Q9H246	NC_036448.1	Gnomon	3422020	3430068	+	GeneID:102223296	LOC102223296	protein_coding	3430001	3455000	155	0.0664759	0.0394757
gene6550	rna11745	GeneID:102233405	1e-30	tr|A0A2U3TZM3|A0A2U3TZM3_HUMAN	A0A2U3TZM3	NC_036448.1	Gnomon	3430279	3432342	-	GeneID:102233405	tsen15	protein_coding	3430001	3455000	155	0.0664759	0.0394757
gene6551	rna11746	GeneID:102233659	2e-48	sp|Q13886|KLF9_HUMAN	Q13886	NC_036448.1	Gnomon	3435514	3446936	-	GeneID:102233659	LOC102233659	protein_coding	3430001	3455000	155	0.0664759	0.0394757
gene6552	rna11747	GeneID:102233917	0	tr|M0QZD8|M0QZD8_HUMAN	M0QZD8	NC_036448.1	Gnomon	3449028	3505852	+	GeneID:102233917	LOC102233917	protein_coding	3430001	3455000	155	0.0664759	0.0394757
gene6551	rna11746	GeneID:102233659	2e-48	sp|Q13886|KLF9_HUMAN	Q13886	NC_036448.1	Gnomon	3435514	3446936	-	GeneID:102233659	LOC102233659	protein_coding	3435001	3460000	160	0.0685974	0.0437693
gene6552	rna11747	GeneID:102233917	0	tr|M0QZD8|M0QZD8_HUMAN	M0QZD8	NC_036448.1	Gnomon	3449028	3505852	+	GeneID:102233917	LOC102233917	protein_coding	3435001	3460000	160	0.0685974	0.0437693
gene6551	rna11746	GeneID:102233659	2e-48	sp|Q13886|KLF9_HUMAN	Q13886	NC_036448.1	Gnomon	3435514	3446936	-	GeneID:102233659	LOC102233659	protein_coding	3440001	3465000	168	0.0648307	0.0426218
gene6552	rna11747	GeneID:102233917	0	tr|M0QZD8|M0QZD8_HUMAN	M0QZD8	NC_036448.1	Gnomon	3449028	3505852	+	GeneID:102233917	LOC102233917	protein_coding	3440001	3465000	168	0.0648307	0.0426218
gene6551	rna11746	GeneID:102233659	2e-48	sp|Q13886|KLF9_HUMAN	Q13886	NC_036448.1	Gnomon	3435514	3446936	-	GeneID:102233659	LOC102233659	protein_coding	3445001	3470000	215	0.0636969	0.0378213
gene6552	rna11747	GeneID:102233917	0	tr|M0QZD8|M0QZD8_HUMAN	M0QZD8	NC_036448.1	Gnomon	3449028	3505852	+	GeneID:102233917	LOC102233917	protein_coding	3445001	3470000	215	0.0636969	0.0378213
gene6552	rna11747	GeneID:102233917	0	tr|M0QZD8|M0QZD8_HUMAN	M0QZD8	NC_036448.1	Gnomon	3449028	3505852	+	GeneID:102233917	LOC102233917	protein_coding	3450001	3475000	230	0.060615	0.0361851
gene6552	rna11747	GeneID:102233917	0	tr|M0QZD8|M0QZD8_HUMAN	M0QZD8	NC_036448.1	Gnomon	3449028	3505852	+	GeneID:102233917	LOC102233917	protein_coding	3455001	3480000	219	0.0622573	0.0352267
gene6552	rna11747	GeneID:102233917	0	tr|M0QZD8|M0QZD8_HUMAN	M0QZD8	NC_036448.1	Gnomon	3449028	3505852	+	GeneID:102233917	LOC102233917	protein_coding	3460001	3485000	227	0.0645512	0.0341501
gene6552	rna11747	GeneID:102233917	0	tr|M0QZD8|M0QZD8_HUMAN	M0QZD8	NC_036448.1	Gnomon	3449028	3505852	+	GeneID:102233917	LOC102233917	protein_coding	3465001	3490000	225	0.057803	0.0263743
gene6552	rna11747	GeneID:102233917	0	tr|M0QZD8|M0QZD8_HUMAN	M0QZD8	NC_036448.1	Gnomon	3449028	3505852	+	GeneID:102233917	LOC102233917	protein_coding	3470001	3495000	191	0.0612398	0.0309287
gene6552	rna11747	GeneID:102233917	0	tr|M0QZD8|M0QZD8_HUMAN	M0QZD8	NC_036448.1	Gnomon	3449028	3505852	+	GeneID:102233917	LOC102233917	protein_coding	3475001	3500000	180	0.0468976	0.017963
gene6552	rna11747	GeneID:102233917	0	tr|M0QZD8|M0QZD8_HUMAN	M0QZD8	NC_036448.1	Gnomon	3449028	3505852	+	GeneID:102233917	LOC102233917	protein_coding	3480001	3505000	172	0.0263344	0.00697095
gene6552	rna11747	GeneID:102233917	0	tr|M0QZD8|M0QZD8_HUMAN	M0QZD8	NC_036448.1	Gnomon	3449028	3505852	+	GeneID:102233917	LOC102233917	protein_coding	3485001	3510000	151	0.0335229	0.0148526
gene6552	rna11747	GeneID:102233917	0	tr|M0QZD8|M0QZD8_HUMAN	M0QZD8	NC_036448.1	Gnomon	3449028	3505852	+	GeneID:102233917	LOC102233917	protein_coding	3490001	3515000	138	0.0507287	0.027431
gene6553	rna11751	GeneID:102223718	8e-09	sp|O00253|AGRP_HUMAN	O00253	NC_036448.1	Gnomon	3513146	3519411	-	GeneID:102223718	LOC102223718	protein_coding	3490001	3515000	138	0.0507287	0.027431
gene6552	rna11747	GeneID:102233917	0	tr|M0QZD8|M0QZD8_HUMAN	M0QZD8	NC_036448.1	Gnomon	3449028	3505852	+	GeneID:102233917	LOC102233917	protein_coding	3495001	3520000	151	0.0321087	0.0150862
gene6553	rna11751	GeneID:102223718	8e-09	sp|O00253|AGRP_HUMAN	O00253	NC_036448.1	Gnomon	3513146	3519411	-	GeneID:102223718	LOC102223718	protein_coding	3495001	3520000	151	0.0321087	0.0150862
gene6552	rna11747	GeneID:102233917	0	tr|M0QZD8|M0QZD8_HUMAN	M0QZD8	NC_036448.1	Gnomon	3449028	3505852	+	GeneID:102233917	LOC102233917	protein_coding	3500001	3525000	132	0.0531976	0.0309549
gene6553	rna11751	GeneID:102223718	8e-09	sp|O00253|AGRP_HUMAN	O00253	NC_036448.1	Gnomon	3513146	3519411	-	GeneID:102223718	LOC102223718	protein_coding	3500001	3525000	132	0.0531976	0.0309549
gene6552	rna11747	GeneID:102233917	0	tr|M0QZD8|M0QZD8_HUMAN	M0QZD8	NC_036448.1	Gnomon	3449028	3505852	+	GeneID:102233917	LOC102233917	protein_coding	3505001	3530000	144	0.0256674	0.0183542
gene6553	rna11751	GeneID:102223718	8e-09	sp|O00253|AGRP_HUMAN	O00253	NC_036448.1	Gnomon	3513146	3519411	-	GeneID:102223718	LOC102223718	protein_coding	3505001	3530000	144	0.0256674	0.0183542
gene6553	rna11751	GeneID:102223718	8e-09	sp|O00253|AGRP_HUMAN	O00253	NC_036448.1	Gnomon	3513146	3519411	-	GeneID:102223718	LOC102223718	protein_coding	3510001	3535000	129	0.0139338	0.00779196
gene6553	rna11751	GeneID:102223718	8e-09	sp|O00253|AGRP_HUMAN	O00253	NC_036448.1	Gnomon	3513146	3519411	-	GeneID:102223718	LOC102223718	protein_coding	3515001	3540000	121	0.00831685	0.00402444
gene6554	rna11753	GeneID:111608968	NA	NA	NA	NC_036448.1	Gnomon	3540724	3544754	-	GeneID:111608968	LOC111608968	lncRNA	3520001	3545000	138	0.0424344	0.038745
gene6554	rna11753	GeneID:111608968	NA	NA	NA	NC_036448.1	Gnomon	3540724	3544754	-	GeneID:111608968	LOC111608968	lncRNA	3525001	3550000	159	0.094445	0.071226
gene6555	rna11755	GeneID:102234179	5e-140	sp|O43353|RIPK2_HUMAN	O43353	NC_036448.1	Gnomon	3546164	3564022	+	GeneID:102234179	ripk2	protein_coding	3525001	3550000	159	0.094445	0.071226
gene6554	rna11753	GeneID:111608968	NA	NA	NA	NC_036448.1	Gnomon	3540724	3544754	-	GeneID:111608968	LOC111608968	lncRNA	3530001	3555000	163	0.166286	0.112008
gene6555	rna11755	GeneID:102234179	5e-140	sp|O43353|RIPK2_HUMAN	O43353	NC_036448.1	Gnomon	3546164	3564022	+	GeneID:102234179	ripk2	protein_coding	3530001	3555000	163	0.166286	0.112008
gene6554	rna11753	GeneID:111608968	NA	NA	NA	NC_036448.1	Gnomon	3540724	3544754	-	GeneID:111608968	LOC111608968	lncRNA	3535001	3560000	198	0.20068	0.137963
gene6555	rna11755	GeneID:102234179	5e-140	sp|O43353|RIPK2_HUMAN	O43353	NC_036448.1	Gnomon	3546164	3564022	+	GeneID:102234179	ripk2	protein_coding	3535001	3560000	198	0.20068	0.137963
gene6554	rna11753	GeneID:111608968	NA	NA	NA	NC_036448.1	Gnomon	3540724	3544754	-	GeneID:111608968	LOC111608968	lncRNA	3540001	3565000	234	0.185951	0.128822
gene6555	rna11755	GeneID:102234179	5e-140	sp|O43353|RIPK2_HUMAN	O43353	NC_036448.1	Gnomon	3546164	3564022	+	GeneID:102234179	ripk2	protein_coding	3540001	3565000	234	0.185951	0.128822
gene6556	rna11756	GeneID:102223981	0	sp|Q92536|YLAT2_HUMAN	Q92536	NC_036448.1	Gnomon	3564788	3575210	+	GeneID:102223981	LOC102223981	protein_coding	3540001	3565000	234	0.185951	0.128822
gene6555	rna11755	GeneID:102234179	5e-140	sp|O43353|RIPK2_HUMAN	O43353	NC_036448.1	Gnomon	3546164	3564022	+	GeneID:102234179	ripk2	protein_coding	3545001	3570000	223	0.169472	0.118001
gene6556	rna11756	GeneID:102223981	0	sp|Q92536|YLAT2_HUMAN	Q92536	NC_036448.1	Gnomon	3564788	3575210	+	GeneID:102223981	LOC102223981	protein_coding	3545001	3570000	223	0.169472	0.118001
gene6555	rna11755	GeneID:102234179	5e-140	sp|O43353|RIPK2_HUMAN	O43353	NC_036448.1	Gnomon	3546164	3564022	+	GeneID:102234179	ripk2	protein_coding	3550001	3575000	219	0.141307	0.0937229
gene6556	rna11756	GeneID:102223981	0	sp|Q92536|YLAT2_HUMAN	Q92536	NC_036448.1	Gnomon	3564788	3575210	+	GeneID:102223981	LOC102223981	protein_coding	3550001	3575000	219	0.141307	0.0937229
gene6555	rna11755	GeneID:102234179	5e-140	sp|O43353|RIPK2_HUMAN	O43353	NC_036448.1	Gnomon	3546164	3564022	+	GeneID:102234179	ripk2	protein_coding	3555001	3580000	216	0.123192	0.0816271
gene6556	rna11756	GeneID:102223981	0	sp|Q92536|YLAT2_HUMAN	Q92536	NC_036448.1	Gnomon	3564788	3575210	+	GeneID:102223981	LOC102223981	protein_coding	3555001	3580000	216	0.123192	0.0816271
gene6555	rna11755	GeneID:102234179	5e-140	sp|O43353|RIPK2_HUMAN	O43353	NC_036448.1	Gnomon	3546164	3564022	+	GeneID:102234179	ripk2	protein_coding	3560001	3585000	194	0.0754664	0.0480955
gene6556	rna11756	GeneID:102223981	0	sp|Q92536|YLAT2_HUMAN	Q92536	NC_036448.1	Gnomon	3564788	3575210	+	GeneID:102223981	LOC102223981	protein_coding	3560001	3585000	194	0.0754664	0.0480955
gene6557	rna11757	GeneID:111608982	NA	NA	NA	NC_036448.1	Gnomon	3580985	3581873	-	GeneID:111608982	LOC111608982	lncRNA	3560001	3585000	194	0.0754664	0.0480955
gene6558	rna11758	GeneID:102224236	2e-118	sp|Q9UFE4|CCD39_HUMAN	Q9UFE4	NC_036448.1	Gnomon	3582636	3594864	-	GeneID:102224236	ccdc39	protein_coding	3560001	3585000	194	0.0754664	0.0480955
gene6556	rna11756	GeneID:102223981	0	sp|Q92536|YLAT2_HUMAN	Q92536	NC_036448.1	Gnomon	3564788	3575210	+	GeneID:102223981	LOC102223981	protein_coding	3565001	3590000	194	0.0680844	0.0395585
gene6557	rna11757	GeneID:111608982	NA	NA	NA	NC_036448.1	Gnomon	3580985	3581873	-	GeneID:111608982	LOC111608982	lncRNA	3565001	3590000	194	0.0680844	0.0395585
gene6558	rna11758	GeneID:102224236	2e-118	sp|Q9UFE4|CCD39_HUMAN	Q9UFE4	NC_036448.1	Gnomon	3582636	3594864	-	GeneID:102224236	ccdc39	protein_coding	3565001	3590000	194	0.0680844	0.0395585
gene6556	rna11756	GeneID:102223981	0	sp|Q92536|YLAT2_HUMAN	Q92536	NC_036448.1	Gnomon	3564788	3575210	+	GeneID:102223981	LOC102223981	protein_coding	3570001	3595000	173	0.0898592	0.0464152
gene6557	rna11757	GeneID:111608982	NA	NA	NA	NC_036448.1	Gnomon	3580985	3581873	-	GeneID:111608982	LOC111608982	lncRNA	3570001	3595000	173	0.0898592	0.0464152
gene6558	rna11758	GeneID:102224236	2e-118	sp|Q9UFE4|CCD39_HUMAN	Q9UFE4	NC_036448.1	Gnomon	3582636	3594864	-	GeneID:102224236	ccdc39	protein_coding	3570001	3595000	173	0.0898592	0.0464152
gene6556	rna11756	GeneID:102223981	0	sp|Q92536|YLAT2_HUMAN	Q92536	NC_036448.1	Gnomon	3564788	3575210	+	GeneID:102223981	LOC102223981	protein_coding	3575001	3600000	162	0.0836258	0.0461358
gene6557	rna11757	GeneID:111608982	NA	NA	NA	NC_036448.1	Gnomon	3580985	3581873	-	GeneID:111608982	LOC111608982	lncRNA	3575001	3600000	162	0.0836258	0.0461358
gene6558	rna11758	GeneID:102224236	2e-118	sp|Q9UFE4|CCD39_HUMAN	Q9UFE4	NC_036448.1	Gnomon	3582636	3594864	-	GeneID:102224236	ccdc39	protein_coding	3575001	3600000	162	0.0836258	0.0461358
gene6559	rna11760	GeneID:102234693	2e-161	sp|Q96GG9|DCNL1_HUMAN	Q96GG9	NC_036448.1	Gnomon	3595953	3619726	-	GeneID:102234693	LOC102234693	protein_coding	3575001	3600000	162	0.0836258	0.0461358
gene6557	rna11757	GeneID:111608982	NA	NA	NA	NC_036448.1	Gnomon	3580985	3581873	-	GeneID:111608982	LOC111608982	lncRNA	3580001	3605000	152	0.0662567	0.0383907
gene6558	rna11758	GeneID:102224236	2e-118	sp|Q9UFE4|CCD39_HUMAN	Q9UFE4	NC_036448.1	Gnomon	3582636	3594864	-	GeneID:102224236	ccdc39	protein_coding	3580001	3605000	152	0.0662567	0.0383907
gene6559	rna11760	GeneID:102234693	2e-161	sp|Q96GG9|DCNL1_HUMAN	Q96GG9	NC_036448.1	Gnomon	3595953	3619726	-	GeneID:102234693	LOC102234693	protein_coding	3580001	3605000	152	0.0662567	0.0383907
gene6560	rna11764	GeneID:102224486	3e-113	sp|Q8NE22|SETD9_HUMAN	Q8NE22	NC_036448.1	Gnomon	3603261	3604230	+	GeneID:102224486	setd9	protein_coding	3580001	3605000	152	0.0662567	0.0383907
gene6558	rna11758	GeneID:102224236	2e-118	sp|Q9UFE4|CCD39_HUMAN	Q9UFE4	NC_036448.1	Gnomon	3582636	3594864	-	GeneID:102224236	ccdc39	protein_coding	3585001	3610000	143	0.069061	0.0399779
gene6559	rna11760	GeneID:102234693	2e-161	sp|Q96GG9|DCNL1_HUMAN	Q96GG9	NC_036448.1	Gnomon	3595953	3619726	-	GeneID:102234693	LOC102234693	protein_coding	3585001	3610000	143	0.069061	0.0399779
gene6560	rna11764	GeneID:102224486	3e-113	sp|Q8NE22|SETD9_HUMAN	Q8NE22	NC_036448.1	Gnomon	3603261	3604230	+	GeneID:102224486	setd9	protein_coding	3585001	3610000	143	0.069061	0.0399779
gene6561	rna11765	GeneID:102224743	0	sp|Q14240|IF4A2_HUMAN	Q14240	NC_036448.1	Gnomon	3608971	3616239	+	GeneID:102224743	eif4a2	protein_coding	3585001	3610000	143	0.069061	0.0399779
gene6558	rna11758	GeneID:102224236	2e-118	sp|Q9UFE4|CCD39_HUMAN	Q9UFE4	NC_036448.1	Gnomon	3582636	3594864	-	GeneID:102224236	ccdc39	protein_coding	3590001	3615000	120	0.0703928	0.0373984
gene6559	rna11760	GeneID:102234693	2e-161	sp|Q96GG9|DCNL1_HUMAN	Q96GG9	NC_036448.1	Gnomon	3595953	3619726	-	GeneID:102234693	LOC102234693	protein_coding	3590001	3615000	120	0.0703928	0.0373984
gene6560	rna11764	GeneID:102224486	3e-113	sp|Q8NE22|SETD9_HUMAN	Q8NE22	NC_036448.1	Gnomon	3603261	3604230	+	GeneID:102224486	setd9	protein_coding	3590001	3615000	120	0.0703928	0.0373984
gene6561	rna11765	GeneID:102224743	0	sp|Q14240|IF4A2_HUMAN	Q14240	NC_036448.1	Gnomon	3608971	3616239	+	GeneID:102224743	eif4a2	protein_coding	3590001	3615000	120	0.0703928	0.0373984
gene6562	rna11767	GeneID:111609007	NA	NA	NA	NC_036448.1	cmsearch	3611305	3611381	+	GeneID:111609007	LOC111609007	snoRNA	3590001	3615000	120	0.0703928	0.0373984
gene6563	rna11768	GeneID:111609006	NA	NA	NA	NC_036448.1	cmsearch	3611871	3611946	+	GeneID:111609006	LOC111609006	snoRNA	3590001	3615000	120	0.0703928	0.0373984
gene6564	rna11769	GeneID:111609005	NA	NA	NA	NC_036448.1	cmsearch	3613227	3613406	+	GeneID:111609005	LOC111609005	snoRNA	3590001	3615000	120	0.0703928	0.0373984
gene6565	rna11770	GeneID:111609004	NA	NA	NA	NC_036448.1	cmsearch	3613635	3613824	+	GeneID:111609004	LOC111609004	snoRNA	3590001	3615000	120	0.0703928	0.0373984
gene6559	rna11760	GeneID:102234693	2e-161	sp|Q96GG9|DCNL1_HUMAN	Q96GG9	NC_036448.1	Gnomon	3595953	3619726	-	GeneID:102234693	LOC102234693	protein_coding	3595001	3620000	126	0.112819	0.0526113
gene6560	rna11764	GeneID:102224486	3e-113	sp|Q8NE22|SETD9_HUMAN	Q8NE22	NC_036448.1	Gnomon	3603261	3604230	+	GeneID:102224486	setd9	protein_coding	3595001	3620000	126	0.112819	0.0526113
gene6561	rna11765	GeneID:102224743	0	sp|Q14240|IF4A2_HUMAN	Q14240	NC_036448.1	Gnomon	3608971	3616239	+	GeneID:102224743	eif4a2	protein_coding	3595001	3620000	126	0.112819	0.0526113
gene6562	rna11767	GeneID:111609007	NA	NA	NA	NC_036448.1	cmsearch	3611305	3611381	+	GeneID:111609007	LOC111609007	snoRNA	3595001	3620000	126	0.112819	0.0526113
gene6563	rna11768	GeneID:111609006	NA	NA	NA	NC_036448.1	cmsearch	3611871	3611946	+	GeneID:111609006	LOC111609006	snoRNA	3595001	3620000	126	0.112819	0.0526113
gene6564	rna11769	GeneID:111609005	NA	NA	NA	NC_036448.1	cmsearch	3613227	3613406	+	GeneID:111609005	LOC111609005	snoRNA	3595001	3620000	126	0.112819	0.0526113
gene6565	rna11770	GeneID:111609004	NA	NA	NA	NC_036448.1	cmsearch	3613635	3613824	+	GeneID:111609004	LOC111609004	snoRNA	3595001	3620000	126	0.112819	0.0526113
gene6559	rna11760	GeneID:102234693	2e-161	sp|Q96GG9|DCNL1_HUMAN	Q96GG9	NC_036448.1	Gnomon	3595953	3619726	-	GeneID:102234693	LOC102234693	protein_coding	3600001	3625000	113	0.131062	0.0584591
gene6560	rna11764	GeneID:102224486	3e-113	sp|Q8NE22|SETD9_HUMAN	Q8NE22	NC_036448.1	Gnomon	3603261	3604230	+	GeneID:102224486	setd9	protein_coding	3600001	3625000	113	0.131062	0.0584591
gene6561	rna11765	GeneID:102224743	0	sp|Q14240|IF4A2_HUMAN	Q14240	NC_036448.1	Gnomon	3608971	3616239	+	GeneID:102224743	eif4a2	protein_coding	3600001	3625000	113	0.131062	0.0584591
gene6562	rna11767	GeneID:111609007	NA	NA	NA	NC_036448.1	cmsearch	3611305	3611381	+	GeneID:111609007	LOC111609007	snoRNA	3600001	3625000	113	0.131062	0.0584591
gene6563	rna11768	GeneID:111609006	NA	NA	NA	NC_036448.1	cmsearch	3611871	3611946	+	GeneID:111609006	LOC111609006	snoRNA	3600001	3625000	113	0.131062	0.0584591
gene6564	rna11769	GeneID:111609005	NA	NA	NA	NC_036448.1	cmsearch	3613227	3613406	+	GeneID:111609005	LOC111609005	snoRNA	3600001	3625000	113	0.131062	0.0584591
gene6565	rna11770	GeneID:111609004	NA	NA	NA	NC_036448.1	cmsearch	3613635	3613824	+	GeneID:111609004	LOC111609004	snoRNA	3600001	3625000	113	0.131062	0.0584591
gene6566	rna11771	GeneID:102225193	3e-166	sp|Q9BYG0|B3GN5_HUMAN	Q9BYG0	NC_036448.1	Gnomon	3624556	3634720	-	GeneID:102225193	b3gnt5	protein_coding	3600001	3625000	113	0.131062	0.0584591
gene6559	rna11760	GeneID:102234693	2e-161	sp|Q96GG9|DCNL1_HUMAN	Q96GG9	NC_036448.1	Gnomon	3595953	3619726	-	GeneID:102234693	LOC102234693	protein_coding	3605001	3630000	96	0.135509	0.0602249
gene6561	rna11765	GeneID:102224743	0	sp|Q14240|IF4A2_HUMAN	Q14240	NC_036448.1	Gnomon	3608971	3616239	+	GeneID:102224743	eif4a2	protein_coding	3605001	3630000	96	0.135509	0.0602249
gene6562	rna11767	GeneID:111609007	NA	NA	NA	NC_036448.1	cmsearch	3611305	3611381	+	GeneID:111609007	LOC111609007	snoRNA	3605001	3630000	96	0.135509	0.0602249
gene6563	rna11768	GeneID:111609006	NA	NA	NA	NC_036448.1	cmsearch	3611871	3611946	+	GeneID:111609006	LOC111609006	snoRNA	3605001	3630000	96	0.135509	0.0602249
gene6564	rna11769	GeneID:111609005	NA	NA	NA	NC_036448.1	cmsearch	3613227	3613406	+	GeneID:111609005	LOC111609005	snoRNA	3605001	3630000	96	0.135509	0.0602249
gene6565	rna11770	GeneID:111609004	NA	NA	NA	NC_036448.1	cmsearch	3613635	3613824	+	GeneID:111609004	LOC111609004	snoRNA	3605001	3630000	96	0.135509	0.0602249
gene6566	rna11771	GeneID:102225193	3e-166	sp|Q9BYG0|B3GN5_HUMAN	Q9BYG0	NC_036448.1	Gnomon	3624556	3634720	-	GeneID:102225193	b3gnt5	protein_coding	3605001	3630000	96	0.135509	0.0602249
gene6559	rna11760	GeneID:102234693	2e-161	sp|Q96GG9|DCNL1_HUMAN	Q96GG9	NC_036448.1	Gnomon	3595953	3619726	-	GeneID:102234693	LOC102234693	protein_coding	3610001	3635000	94	0.163691	0.0682248
gene6561	rna11765	GeneID:102224743	0	sp|Q14240|IF4A2_HUMAN	Q14240	NC_036448.1	Gnomon	3608971	3616239	+	GeneID:102224743	eif4a2	protein_coding	3610001	3635000	94	0.163691	0.0682248
gene6562	rna11767	GeneID:111609007	NA	NA	NA	NC_036448.1	cmsearch	3611305	3611381	+	GeneID:111609007	LOC111609007	snoRNA	3610001	3635000	94	0.163691	0.0682248
gene6563	rna11768	GeneID:111609006	NA	NA	NA	NC_036448.1	cmsearch	3611871	3611946	+	GeneID:111609006	LOC111609006	snoRNA	3610001	3635000	94	0.163691	0.0682248
gene6564	rna11769	GeneID:111609005	NA	NA	NA	NC_036448.1	cmsearch	3613227	3613406	+	GeneID:111609005	LOC111609005	snoRNA	3610001	3635000	94	0.163691	0.0682248
gene6565	rna11770	GeneID:111609004	NA	NA	NA	NC_036448.1	cmsearch	3613635	3613824	+	GeneID:111609004	LOC111609004	snoRNA	3610001	3635000	94	0.163691	0.0682248
gene6566	rna11771	GeneID:102225193	3e-166	sp|Q9BYG0|B3GN5_HUMAN	Q9BYG0	NC_036448.1	Gnomon	3624556	3634720	-	GeneID:102225193	b3gnt5	protein_coding	3610001	3635000	94	0.163691	0.0682248
