## Supplementary material for "Convergent Evolution of Conserved Mitochondrial Pathways Underlies Repeated Adaptation to Extreme Environments": Dataset S1 (part 11 of 42)

### Sheet: fst_per_gene_withAnnotations-20 (continued)
XmacGene	XmacRNAID	XmacGeneID	E.value	HumanGene	Annotation	Chromosome	Gene.model	Start	Stop	Strand	GeneID	geneName	type	BIN_START	BIN_END	N_VARIANTS	WEIGHTED_FST	MEAN_FST
gene6559	rna11760	GeneID:102234693	2e-161	sp|Q96GG9|DCNL1_HUMAN	Q96GG9	NC_036448.1	Gnomon	3595953	3619726	-	GeneID:102234693	LOC102234693	protein_coding	3615001	3640000	82	0.191305	0.0882263
gene6561	rna11765	GeneID:102224743	0	sp|Q14240|IF4A2_HUMAN	Q14240	NC_036448.1	Gnomon	3608971	3616239	+	GeneID:102224743	eif4a2	protein_coding	3615001	3640000	82	0.191305	0.0882263
gene6566	rna11771	GeneID:102225193	3e-166	sp|Q9BYG0|B3GN5_HUMAN	Q9BYG0	NC_036448.1	Gnomon	3624556	3634720	-	GeneID:102225193	b3gnt5	protein_coding	3615001	3640000	82	0.191305	0.0882263
gene6567	rna11780	GeneID:102225453	0	sp|Q9BZK7|TBL1R_HUMAN	Q9BZK7	NC_036448.1	Gnomon	3637944	3654570	-	GeneID:102225453	LOC102225453	protein_coding	3615001	3640000	82	0.191305	0.0882263
gene6566	rna11771	GeneID:102225193	3e-166	sp|Q9BYG0|B3GN5_HUMAN	Q9BYG0	NC_036448.1	Gnomon	3624556	3634720	-	GeneID:102225193	b3gnt5	protein_coding	3620001	3645000	92	0.148308	0.0748804
gene6567	rna11780	GeneID:102225453	0	sp|Q9BZK7|TBL1R_HUMAN	Q9BZK7	NC_036448.1	Gnomon	3637944	3654570	-	GeneID:102225453	LOC102225453	protein_coding	3620001	3645000	92	0.148308	0.0748804
gene6566	rna11771	GeneID:102225193	3e-166	sp|Q9BYG0|B3GN5_HUMAN	Q9BYG0	NC_036448.1	Gnomon	3624556	3634720	-	GeneID:102225193	b3gnt5	protein_coding	3625001	3650000	116	0.132903	0.0691301
gene6567	rna11780	GeneID:102225453	0	sp|Q9BZK7|TBL1R_HUMAN	Q9BZK7	NC_036448.1	Gnomon	3637944	3654570	-	GeneID:102225453	LOC102225453	protein_coding	3625001	3650000	116	0.132903	0.0691301
gene6566	rna11771	GeneID:102225193	3e-166	sp|Q9BYG0|B3GN5_HUMAN	Q9BYG0	NC_036448.1	Gnomon	3624556	3634720	-	GeneID:102225193	b3gnt5	protein_coding	3630001	3655000	136	0.136771	0.0721972
gene6567	rna11780	GeneID:102225453	0	sp|Q9BZK7|TBL1R_HUMAN	Q9BZK7	NC_036448.1	Gnomon	3637944	3654570	-	GeneID:102225453	LOC102225453	protein_coding	3630001	3655000	136	0.136771	0.0721972
gene6567	rna11780	GeneID:102225453	0	sp|Q9BZK7|TBL1R_HUMAN	Q9BZK7	NC_036448.1	Gnomon	3637944	3654570	-	GeneID:102225453	LOC102225453	protein_coding	3635001	3660000	157	0.100409	0.0585234
gene6567	rna11780	GeneID:102225453	0	sp|Q9BZK7|TBL1R_HUMAN	Q9BZK7	NC_036448.1	Gnomon	3637944	3654570	-	GeneID:102225453	LOC102225453	protein_coding	3640001	3665000	171	0.100537	0.0551473
gene6567	rna11780	GeneID:102225453	0	sp|Q9BZK7|TBL1R_HUMAN	Q9BZK7	NC_036448.1	Gnomon	3637944	3654570	-	GeneID:102225453	LOC102225453	protein_coding	3645001	3670000	192	0.239945	0.119999
gene6567	rna11780	GeneID:102225453	0	sp|Q9BZK7|TBL1R_HUMAN	Q9BZK7	NC_036448.1	Gnomon	3637944	3654570	-	GeneID:102225453	LOC102225453	protein_coding	3650001	3675000	154	0.275335	0.138737
gene6569	rna11784	GeneID:102225882	0	sp|P42336|PK3CA_HUMAN	P42336	NC_036448.1	Gnomon	3687440	3708331	+	GeneID:102225882	LOC102225882	protein_coding	3665001	3690000	171	0.327149	0.17373
gene6569	rna11784	GeneID:102225882	0	sp|P42336|PK3CA_HUMAN	P42336	NC_036448.1	Gnomon	3687440	3708331	+	GeneID:102225882	LOC102225882	protein_coding	3670001	3695000	181	0.295118	0.171085
gene6569	rna11784	GeneID:102225882	0	sp|P42336|PK3CA_HUMAN	P42336	NC_036448.1	Gnomon	3687440	3708331	+	GeneID:102225882	LOC102225882	protein_coding	3675001	3700000	252	0.360578	0.221303
gene6569	rna11784	GeneID:102225882	0	sp|P42336|PK3CA_HUMAN	P42336	NC_036448.1	Gnomon	3687440	3708331	+	GeneID:102225882	LOC102225882	protein_coding	3680001	3705000	302	0.349077	0.221085
gene6569	rna11784	GeneID:102225882	0	sp|P42336|PK3CA_HUMAN	P42336	NC_036448.1	Gnomon	3687440	3708331	+	GeneID:102225882	LOC102225882	protein_coding	3685001	3710000	311	0.338505	0.211484
gene6569	rna11784	GeneID:102225882	0	sp|P42336|PK3CA_HUMAN	P42336	NC_036448.1	Gnomon	3687440	3708331	+	GeneID:102225882	LOC102225882	protein_coding	3690001	3715000	292	0.330165	0.204373
gene6570	rna11785	GeneID:102235219	2e-42	sp|Q9NPA1|KCMB3_HUMAN	Q9NPA1	NC_036448.1	Gnomon	3710908	3714934	-	GeneID:102235219	LOC102235219	protein_coding	3690001	3715000	292	0.330165	0.204373
gene6569	rna11784	GeneID:102225882	0	sp|P42336|PK3CA_HUMAN	P42336	NC_036448.1	Gnomon	3687440	3708331	+	GeneID:102225882	LOC102225882	protein_coding	3695001	3720000	252	0.315648	0.187648
gene6570	rna11785	GeneID:102235219	2e-42	sp|Q9NPA1|KCMB3_HUMAN	Q9NPA1	NC_036448.1	Gnomon	3710908	3714934	-	GeneID:102235219	LOC102235219	protein_coding	3695001	3720000	252	0.315648	0.187648
gene6571	rna11787	GeneID:102235481	6e-15	sp|Q8NHS3|MFSD8_HUMAN	Q8NHS3	NC_036448.1	Gnomon	3716206	3734186	+	GeneID:102235481	LOC102235481	protein_coding	3695001	3720000	252	0.315648	0.187648
gene6569	rna11784	GeneID:102225882	0	sp|P42336|PK3CA_HUMAN	P42336	NC_036448.1	Gnomon	3687440	3708331	+	GeneID:102225882	LOC102225882	protein_coding	3700001	3725000	214	0.210625	0.115935
gene6570	rna11785	GeneID:102235219	2e-42	sp|Q9NPA1|KCMB3_HUMAN	Q9NPA1	NC_036448.1	Gnomon	3710908	3714934	-	GeneID:102235219	LOC102235219	protein_coding	3700001	3725000	214	0.210625	0.115935
gene6571	rna11787	GeneID:102235481	6e-15	sp|Q8NHS3|MFSD8_HUMAN	Q8NHS3	NC_036448.1	Gnomon	3716206	3734186	+	GeneID:102235481	LOC102235481	protein_coding	3700001	3725000	214	0.210625	0.115935
gene6569	rna11784	GeneID:102225882	0	sp|P42336|PK3CA_HUMAN	P42336	NC_036448.1	Gnomon	3687440	3708331	+	GeneID:102225882	LOC102225882	protein_coding	3705001	3730000	213	0.188141	0.0992399
gene6570	rna11785	GeneID:102235219	2e-42	sp|Q9NPA1|KCMB3_HUMAN	Q9NPA1	NC_036448.1	Gnomon	3710908	3714934	-	GeneID:102235219	LOC102235219	protein_coding	3705001	3730000	213	0.188141	0.0992399
gene6571	rna11787	GeneID:102235481	6e-15	sp|Q8NHS3|MFSD8_HUMAN	Q8NHS3	NC_036448.1	Gnomon	3716206	3734186	+	GeneID:102235481	LOC102235481	protein_coding	3705001	3730000	213	0.188141	0.0992399
gene6570	rna11785	GeneID:102235219	2e-42	sp|Q9NPA1|KCMB3_HUMAN	Q9NPA1	NC_036448.1	Gnomon	3710908	3714934	-	GeneID:102235219	LOC102235219	protein_coding	3710001	3735000	210	0.205959	0.110226
gene6571	rna11787	GeneID:102235481	6e-15	sp|Q8NHS3|MFSD8_HUMAN	Q8NHS3	NC_036448.1	Gnomon	3716206	3734186	+	GeneID:102235481	LOC102235481	protein_coding	3710001	3735000	210	0.205959	0.110226
gene6571	rna11787	GeneID:102235481	6e-15	sp|Q8NHS3|MFSD8_HUMAN	Q8NHS3	NC_036448.1	Gnomon	3716206	3734186	+	GeneID:102235481	LOC102235481	protein_coding	3715001	3740000	193	0.218013	0.120954
gene6571	rna11787	GeneID:102235481	6e-15	sp|Q8NHS3|MFSD8_HUMAN	Q8NHS3	NC_036448.1	Gnomon	3716206	3734186	+	GeneID:102235481	LOC102235481	protein_coding	3720001	3745000	185	0.203252	0.107257
gene6571	rna11787	GeneID:102235481	6e-15	sp|Q8NHS3|MFSD8_HUMAN	Q8NHS3	NC_036448.1	Gnomon	3716206	3734186	+	GeneID:102235481	LOC102235481	protein_coding	3725001	3750000	199	0.208127	0.110858
gene6571	rna11787	GeneID:102235481	6e-15	sp|Q8NHS3|MFSD8_HUMAN	Q8NHS3	NC_036448.1	Gnomon	3716206	3734186	+	GeneID:102235481	LOC102235481	protein_coding	3730001	3755000	163	0.173271	0.0894108
gene6572	rna11788	GeneID:102226142	0	sp|P54753|EPHB3_HUMAN	P54753	NC_036448.1	Gnomon	3786754	3853888	-	GeneID:102226142	LOC102226142	protein_coding	3765001	3790000	164	0.119305	0.0641537
gene6572	rna11788	GeneID:102226142	0	sp|P54753|EPHB3_HUMAN	P54753	NC_036448.1	Gnomon	3786754	3853888	-	GeneID:102226142	LOC102226142	protein_coding	3770001	3795000	175	0.135844	0.0742561
gene6572	rna11788	GeneID:102226142	0	sp|P54753|EPHB3_HUMAN	P54753	NC_036448.1	Gnomon	3786754	3853888	-	GeneID:102226142	LOC102226142	protein_coding	3775001	3800000	196	0.116739	0.0683064
gene6572	rna11788	GeneID:102226142	0	sp|P54753|EPHB3_HUMAN	P54753	NC_036448.1	Gnomon	3786754	3853888	-	GeneID:102226142	LOC102226142	protein_coding	3780001	3805000	189	0.0914088	0.0520369
gene6572	rna11788	GeneID:102226142	0	sp|P54753|EPHB3_HUMAN	P54753	NC_036448.1	Gnomon	3786754	3853888	-	GeneID:102226142	LOC102226142	protein_coding	3785001	3810000	192	0.0875079	0.0502744
gene6572	rna11788	GeneID:102226142	0	sp|P54753|EPHB3_HUMAN	P54753	NC_036448.1	Gnomon	3786754	3853888	-	GeneID:102226142	LOC102226142	protein_coding	3790001	3815000	199	0.0932726	0.0536889
gene6572	rna11788	GeneID:102226142	0	sp|P54753|EPHB3_HUMAN	P54753	NC_036448.1	Gnomon	3786754	3853888	-	GeneID:102226142	LOC102226142	protein_coding	3795001	3820000	203	0.0807511	0.0458447
gene6572	rna11788	GeneID:102226142	0	sp|P54753|EPHB3_HUMAN	P54753	NC_036448.1	Gnomon	3786754	3853888	-	GeneID:102226142	LOC102226142	protein_coding	3800001	3825000	197	0.0788163	0.0404269
gene6572	rna11788	GeneID:102226142	0	sp|P54753|EPHB3_HUMAN	P54753	NC_036448.1	Gnomon	3786754	3853888	-	GeneID:102226142	LOC102226142	protein_coding	3805001	3830000	204	0.0778217	0.0416142
gene6572	rna11788	GeneID:102226142	0	sp|P54753|EPHB3_HUMAN	P54753	NC_036448.1	Gnomon	3786754	3853888	-	GeneID:102226142	LOC102226142	protein_coding	3810001	3835000	178	0.0677226	0.0368305
gene6572	rna11788	GeneID:102226142	0	sp|P54753|EPHB3_HUMAN	P54753	NC_036448.1	Gnomon	3786754	3853888	-	GeneID:102226142	LOC102226142	protein_coding	3815001	3840000	174	0.0448106	0.0258141
gene6572	rna11788	GeneID:102226142	0	sp|P54753|EPHB3_HUMAN	P54753	NC_036448.1	Gnomon	3786754	3853888	-	GeneID:102226142	LOC102226142	protein_coding	3820001	3845000	175	0.0599767	0.0350837
gene6572	rna11788	GeneID:102226142	0	sp|P54753|EPHB3_HUMAN	P54753	NC_036448.1	Gnomon	3786754	3853888	-	GeneID:102226142	LOC102226142	protein_coding	3825001	3850000	172	0.061178	0.0368786
gene6572	rna11788	GeneID:102226142	0	sp|P54753|EPHB3_HUMAN	P54753	NC_036448.1	Gnomon	3786754	3853888	-	GeneID:102226142	LOC102226142	protein_coding	3830001	3855000	170	0.106859	0.0611971
gene6572	rna11788	GeneID:102226142	0	sp|P54753|EPHB3_HUMAN	P54753	NC_036448.1	Gnomon	3786754	3853888	-	GeneID:102226142	LOC102226142	protein_coding	3835001	3860000	179	0.114352	0.0645194
gene6572	rna11788	GeneID:102226142	0	sp|P54753|EPHB3_HUMAN	P54753	NC_036448.1	Gnomon	3786754	3853888	-	GeneID:102226142	LOC102226142	protein_coding	3840001	3865000	160	0.123133	0.0630326
gene6572	rna11788	GeneID:102226142	0	sp|P54753|EPHB3_HUMAN	P54753	NC_036448.1	Gnomon	3786754	3853888	-	GeneID:102226142	LOC102226142	protein_coding	3845001	3870000	165	0.107508	0.0510996
gene6572	rna11788	GeneID:102226142	0	sp|P54753|EPHB3_HUMAN	P54753	NC_036448.1	Gnomon	3786754	3853888	-	GeneID:102226142	LOC102226142	protein_coding	3850001	3875000	143	0.133737	0.0628925
gene6573	rna11789	GeneID:102235730	2e-98	sp|Q9HB89|NMUR1_HUMAN	Q9HB89	NC_036448.1	Gnomon	3885952	3889040	+	GeneID:102235730	LOC102235730	protein_coding	3865001	3890000	114	0.0894605	0.0469448
gene6573	rna11789	GeneID:102235730	2e-98	sp|Q9HB89|NMUR1_HUMAN	Q9HB89	NC_036448.1	Gnomon	3885952	3889040	+	GeneID:102235730	LOC102235730	protein_coding	3870001	3895000	76	0.112594	0.065006
gene6573	rna11789	GeneID:102235730	2e-98	sp|Q9HB89|NMUR1_HUMAN	Q9HB89	NC_036448.1	Gnomon	3885952	3889040	+	GeneID:102235730	LOC102235730	protein_coding	3875001	3900000	106	0.0983465	0.0485722
gene6574	rna11790	GeneID:102226393	2e-05	sp|Q16526|CRY1_HUMAN	Q16526	NC_036448.1	Gnomon	3896291	3903504	-	GeneID:102226393	LOC102226393	protein_coding	3875001	3900000	106	0.0983465	0.0485722
gene6573	rna11789	GeneID:102235730	2e-98	sp|Q9HB89|NMUR1_HUMAN	Q9HB89	NC_036448.1	Gnomon	3885952	3889040	+	GeneID:102235730	LOC102235730	protein_coding	3880001	3905000	127	0.118169	0.0544078
gene6574	rna11790	GeneID:102226393	2e-05	sp|Q16526|CRY1_HUMAN	Q16526	NC_036448.1	Gnomon	3896291	3903504	-	GeneID:102226393	LOC102226393	protein_coding	3880001	3905000	127	0.118169	0.0544078
gene6575	rna11791	GeneID:102226653	2e-42	sp|Q96QD9|UIF_HUMAN	Q96QD9	NC_036448.1	Gnomon	3904102	3907320	+	GeneID:102226653	fyttd1	protein_coding	3880001	3905000	127	0.118169	0.0544078
gene6573	rna11789	GeneID:102235730	2e-98	sp|Q9HB89|NMUR1_HUMAN	Q9HB89	NC_036448.1	Gnomon	3885952	3889040	+	GeneID:102235730	LOC102235730	protein_coding	3885001	3910000	147	0.132641	0.0561415
gene6574	rna11790	GeneID:102226393	2e-05	sp|Q16526|CRY1_HUMAN	Q16526	NC_036448.1	Gnomon	3896291	3903504	-	GeneID:102226393	LOC102226393	protein_coding	3885001	3910000	147	0.132641	0.0561415
gene6575	rna11791	GeneID:102226653	2e-42	sp|Q96QD9|UIF_HUMAN	Q96QD9	NC_036448.1	Gnomon	3904102	3907320	+	GeneID:102226653	fyttd1	protein_coding	3885001	3910000	147	0.132641	0.0561415
gene6576	rna11793	GeneID:102235984	4e-45	sp|O75157|T22D2_HUMAN	O75157	NC_036448.1	Gnomon	3908019	3932487	-	GeneID:102235984	tsc22d2	protein_coding	3885001	3910000	147	0.132641	0.0561415
gene6574	rna11790	GeneID:102226393	2e-05	sp|Q16526|CRY1_HUMAN	Q16526	NC_036448.1	Gnomon	3896291	3903504	-	GeneID:102226393	LOC102226393	protein_coding	3890001	3915000	167	0.144762	0.0585103
gene6575	rna11791	GeneID:102226653	2e-42	sp|Q96QD9|UIF_HUMAN	Q96QD9	NC_036448.1	Gnomon	3904102	3907320	+	GeneID:102226653	fyttd1	protein_coding	3890001	3915000	167	0.144762	0.0585103
gene6576	rna11793	GeneID:102235984	4e-45	sp|O75157|T22D2_HUMAN	O75157	NC_036448.1	Gnomon	3908019	3932487	-	GeneID:102235984	tsc22d2	protein_coding	3890001	3915000	167	0.144762	0.0585103
gene6574	rna11790	GeneID:102226393	2e-05	sp|Q16526|CRY1_HUMAN	Q16526	NC_036448.1	Gnomon	3896291	3903504	-	GeneID:102226393	LOC102226393	protein_coding	3895001	3920000	188	0.133363	0.0557653
gene6575	rna11791	GeneID:102226653	2e-42	sp|Q96QD9|UIF_HUMAN	Q96QD9	NC_036448.1	Gnomon	3904102	3907320	+	GeneID:102226653	fyttd1	protein_coding	3895001	3920000	188	0.133363	0.0557653
gene6576	rna11793	GeneID:102235984	4e-45	sp|O75157|T22D2_HUMAN	O75157	NC_036448.1	Gnomon	3908019	3932487	-	GeneID:102235984	tsc22d2	protein_coding	3895001	3920000	188	0.133363	0.0557653
gene6574	rna11790	GeneID:102226393	2e-05	sp|Q16526|CRY1_HUMAN	Q16526	NC_036448.1	Gnomon	3896291	3903504	-	GeneID:102226393	LOC102226393	protein_coding	3900001	3925000	185	0.141924	0.0620811
gene6575	rna11791	GeneID:102226653	2e-42	sp|Q96QD9|UIF_HUMAN	Q96QD9	NC_036448.1	Gnomon	3904102	3907320	+	GeneID:102226653	fyttd1	protein_coding	3900001	3925000	185	0.141924	0.0620811
gene6576	rna11793	GeneID:102235984	4e-45	sp|O75157|T22D2_HUMAN	O75157	NC_036448.1	Gnomon	3908019	3932487	-	GeneID:102235984	tsc22d2	protein_coding	3900001	3925000	185	0.141924	0.0620811
gene6575	rna11791	GeneID:102226653	2e-42	sp|Q96QD9|UIF_HUMAN	Q96QD9	NC_036448.1	Gnomon	3904102	3907320	+	GeneID:102226653	fyttd1	protein_coding	3905001	3930000	176	0.124971	0.0526727
gene6576	rna11793	GeneID:102235984	4e-45	sp|O75157|T22D2_HUMAN	O75157	NC_036448.1	Gnomon	3908019	3932487	-	GeneID:102235984	tsc22d2	protein_coding	3905001	3930000	176	0.124971	0.0526727
gene6576	rna11793	GeneID:102235984	4e-45	sp|O75157|T22D2_HUMAN	O75157	NC_036448.1	Gnomon	3908019	3932487	-	GeneID:102235984	tsc22d2	protein_coding	3910001	3935000	172	0.122949	0.0506629
gene6577	rna11795	GeneID:111608953	NA	NA	NA	NC_036448.1	Gnomon	3933026	3939600	+	GeneID:111608953	LOC111608953	lncRNA	3910001	3935000	172	0.122949	0.0506629
gene6576	rna11793	GeneID:102235984	4e-45	sp|O75157|T22D2_HUMAN	O75157	NC_036448.1	Gnomon	3908019	3932487	-	GeneID:102235984	tsc22d2	protein_coding	3915001	3940000	150	0.13931	0.0635314
gene6577	rna11795	GeneID:111608953	NA	NA	NA	NC_036448.1	Gnomon	3933026	3939600	+	GeneID:111608953	LOC111608953	lncRNA	3915001	3940000	150	0.13931	0.0635314
gene6576	rna11793	GeneID:102235984	4e-45	sp|O75157|T22D2_HUMAN	O75157	NC_036448.1	Gnomon	3908019	3932487	-	GeneID:102235984	tsc22d2	protein_coding	3920001	3945000	151	0.158847	0.068583
gene6577	rna11795	GeneID:111608953	NA	NA	NA	NC_036448.1	Gnomon	3933026	3939600	+	GeneID:111608953	LOC111608953	lncRNA	3920001	3945000	151	0.158847	0.068583
gene6578	rna11796	GeneID:102232684	2e-80	sp|P35080|PROF2_HUMAN	P35080	NC_036448.1	Gnomon	3940978	3946346	+	GeneID:102232684	LOC102232684	protein_coding	3920001	3945000	151	0.158847	0.068583
gene6576	rna11793	GeneID:102235984	4e-45	sp|O75157|T22D2_HUMAN	O75157	NC_036448.1	Gnomon	3908019	3932487	-	GeneID:102235984	tsc22d2	protein_coding	3925001	3950000	144	0.164354	0.0764182
gene6577	rna11795	GeneID:111608953	NA	NA	NA	NC_036448.1	Gnomon	3933026	3939600	+	GeneID:111608953	LOC111608953	lncRNA	3925001	3950000	144	0.164354	0.0764182
gene6578	rna11796	GeneID:102232684	2e-80	sp|P35080|PROF2_HUMAN	P35080	NC_036448.1	Gnomon	3940978	3946346	+	GeneID:102232684	LOC102232684	protein_coding	3925001	3950000	144	0.164354	0.0764182
gene6579	rna11798	GeneID:111608974	NA	NA	NA	NC_036448.1	Gnomon	3947194	3953807	+	GeneID:111608974	LOC111608974	protein_coding	3925001	3950000	144	0.164354	0.0764182
gene6576	rna11793	GeneID:102235984	4e-45	sp|O75157|T22D2_HUMAN	O75157	NC_036448.1	Gnomon	3908019	3932487	-	GeneID:102235984	tsc22d2	protein_coding	3930001	3955000	158	0.212024	0.110011
gene6577	rna11795	GeneID:111608953	NA	NA	NA	NC_036448.1	Gnomon	3933026	3939600	+	GeneID:111608953	LOC111608953	lncRNA	3930001	3955000	158	0.212024	0.110011
gene6578	rna11796	GeneID:102232684	2e-80	sp|P35080|PROF2_HUMAN	P35080	NC_036448.1	Gnomon	3940978	3946346	+	GeneID:102232684	LOC102232684	protein_coding	3930001	3955000	158	0.212024	0.110011
gene6579	rna11798	GeneID:111608974	NA	NA	NA	NC_036448.1	Gnomon	3947194	3953807	+	GeneID:111608974	LOC111608974	protein_coding	3930001	3955000	158	0.212024	0.110011
gene6580	rna11800	GeneID:102226913	7e-25	sp|P02765|FETUA_HUMAN	P02765	NC_036448.1	Gnomon	3953560	3955504	-	GeneID:102226913	LOC102226913	protein_coding	3930001	3955000	158	0.212024	0.110011
gene6577	rna11795	GeneID:111608953	NA	NA	NA	NC_036448.1	Gnomon	3933026	3939600	+	GeneID:111608953	LOC111608953	lncRNA	3935001	3960000	162	0.207075	0.115637
gene6578	rna11796	GeneID:102232684	2e-80	sp|P35080|PROF2_HUMAN	P35080	NC_036448.1	Gnomon	3940978	3946346	+	GeneID:102232684	LOC102232684	protein_coding	3935001	3960000	162	0.207075	0.115637
gene6579	rna11798	GeneID:111608974	NA	NA	NA	NC_036448.1	Gnomon	3947194	3953807	+	GeneID:111608974	LOC111608974	protein_coding	3935001	3960000	162	0.207075	0.115637
gene6580	rna11800	GeneID:102226913	7e-25	sp|P02765|FETUA_HUMAN	P02765	NC_036448.1	Gnomon	3953560	3955504	-	GeneID:102226913	LOC102226913	protein_coding	3935001	3960000	162	0.207075	0.115637
gene6581	rna11801	GeneID:111608996	NA	NA	NA	NC_036448.1	Gnomon	3957406	3960224	-	GeneID:111608996	LOC111608996	lncRNA	3935001	3960000	162	0.207075	0.115637
gene6582	rna11802	GeneID:102236242	1e-92	tr|C9JHT8|C9JHT8_HUMAN	C9JHT8	NC_036448.1	Gnomon	3959793	3969673	+	GeneID:102236242	LOC102236242	protein_coding	3935001	3960000	162	0.207075	0.115637
gene6578	rna11796	GeneID:102232684	2e-80	sp|P35080|PROF2_HUMAN	P35080	NC_036448.1	Gnomon	3940978	3946346	+	GeneID:102232684	LOC102232684	protein_coding	3940001	3965000	158	0.201627	0.110106
gene6579	rna11798	GeneID:111608974	NA	NA	NA	NC_036448.1	Gnomon	3947194	3953807	+	GeneID:111608974	LOC111608974	protein_coding	3940001	3965000	158	0.201627	0.110106
gene6580	rna11800	GeneID:102226913	7e-25	sp|P02765|FETUA_HUMAN	P02765	NC_036448.1	Gnomon	3953560	3955504	-	GeneID:102226913	LOC102226913	protein_coding	3940001	3965000	158	0.201627	0.110106
gene6581	rna11801	GeneID:111608996	NA	NA	NA	NC_036448.1	Gnomon	3957406	3960224	-	GeneID:111608996	LOC111608996	lncRNA	3940001	3965000	158	0.201627	0.110106
gene6582	rna11802	GeneID:102236242	1e-92	tr|C9JHT8|C9JHT8_HUMAN	C9JHT8	NC_036448.1	Gnomon	3959793	3969673	+	GeneID:102236242	LOC102236242	protein_coding	3940001	3965000	158	0.201627	0.110106
gene6578	rna11796	GeneID:102232684	2e-80	sp|P35080|PROF2_HUMAN	P35080	NC_036448.1	Gnomon	3940978	3946346	+	GeneID:102232684	LOC102232684	protein_coding	3945001	3970000	161	0.171705	0.0996927
gene6579	rna11798	GeneID:111608974	NA	NA	NA	NC_036448.1	Gnomon	3947194	3953807	+	GeneID:111608974	LOC111608974	protein_coding	3945001	3970000	161	0.171705	0.0996927
gene6580	rna11800	GeneID:102226913	7e-25	sp|P02765|FETUA_HUMAN	P02765	NC_036448.1	Gnomon	3953560	3955504	-	GeneID:102226913	LOC102226913	protein_coding	3945001	3970000	161	0.171705	0.0996927
gene6581	rna11801	GeneID:111608996	NA	NA	NA	NC_036448.1	Gnomon	3957406	3960224	-	GeneID:111608996	LOC111608996	lncRNA	3945001	3970000	161	0.171705	0.0996927
gene6582	rna11802	GeneID:102236242	1e-92	tr|C9JHT8|C9JHT8_HUMAN	C9JHT8	NC_036448.1	Gnomon	3959793	3969673	+	GeneID:102236242	LOC102236242	protein_coding	3945001	3970000	161	0.171705	0.0996927
gene6583	rna11803	GeneID:102236493	0	sp|P82279|CRUM1_HUMAN	P82279	NC_036448.1	Gnomon	3969698	3980526	-	GeneID:102236493	LOC102236493	protein_coding	3945001	3970000	161	0.171705	0.0996927
gene6579	rna11798	GeneID:111608974	NA	NA	NA	NC_036448.1	Gnomon	3947194	3953807	+	GeneID:111608974	LOC111608974	protein_coding	3950001	3975000	154	0.168176	0.100955
gene6580	rna11800	GeneID:102226913	7e-25	sp|P02765|FETUA_HUMAN	P02765	NC_036448.1	Gnomon	3953560	3955504	-	GeneID:102226913	LOC102226913	protein_coding	3950001	3975000	154	0.168176	0.100955
gene6581	rna11801	GeneID:111608996	NA	NA	NA	NC_036448.1	Gnomon	3957406	3960224	-	GeneID:111608996	LOC111608996	lncRNA	3950001	3975000	154	0.168176	0.100955
gene6582	rna11802	GeneID:102236242	1e-92	tr|C9JHT8|C9JHT8_HUMAN	C9JHT8	NC_036448.1	Gnomon	3959793	3969673	+	GeneID:102236242	LOC102236242	protein_coding	3950001	3975000	154	0.168176	0.100955
gene6583	rna11803	GeneID:102236493	0	sp|P82279|CRUM1_HUMAN	P82279	NC_036448.1	Gnomon	3969698	3980526	-	GeneID:102236493	LOC102236493	protein_coding	3950001	3975000	154	0.168176	0.100955
gene6580	rna11800	GeneID:102226913	7e-25	sp|P02765|FETUA_HUMAN	P02765	NC_036448.1	Gnomon	3953560	3955504	-	GeneID:102226913	LOC102226913	protein_coding	3955001	3980000	152	0.121821	0.0814751
gene6581	rna11801	GeneID:111608996	NA	NA	NA	NC_036448.1	Gnomon	3957406	3960224	-	GeneID:111608996	LOC111608996	lncRNA	3955001	3980000	152	0.121821	0.0814751
gene6582	rna11802	GeneID:102236242	1e-92	tr|C9JHT8|C9JHT8_HUMAN	C9JHT8	NC_036448.1	Gnomon	3959793	3969673	+	GeneID:102236242	LOC102236242	protein_coding	3955001	3980000	152	0.121821	0.0814751
gene6583	rna11803	GeneID:102236493	0	sp|P82279|CRUM1_HUMAN	P82279	NC_036448.1	Gnomon	3969698	3980526	-	GeneID:102236493	LOC102236493	protein_coding	3955001	3980000	152	0.121821	0.0814751
gene6581	rna11801	GeneID:111608996	NA	NA	NA	NC_036448.1	Gnomon	3957406	3960224	-	GeneID:111608996	LOC111608996	lncRNA	3960001	3985000	135	0.100007	0.0682757
gene6582	rna11802	GeneID:102236242	1e-92	tr|C9JHT8|C9JHT8_HUMAN	C9JHT8	NC_036448.1	Gnomon	3959793	3969673	+	GeneID:102236242	LOC102236242	protein_coding	3960001	3985000	135	0.100007	0.0682757
gene6583	rna11803	GeneID:102236493	0	sp|P82279|CRUM1_HUMAN	P82279	NC_036448.1	Gnomon	3969698	3980526	-	GeneID:102236493	LOC102236493	protein_coding	3960001	3985000	135	0.100007	0.0682757
gene6584	rna11804	GeneID:102236750	0	sp|Q5SVQ8|ZBT41_HUMAN	Q5SVQ8	NC_036448.1	Gnomon	3982286	3992047	+	GeneID:102236750	zbtb41	protein_coding	3960001	3985000	135	0.100007	0.0682757
gene6582	rna11802	GeneID:102236242	1e-92	tr|C9JHT8|C9JHT8_HUMAN	C9JHT8	NC_036448.1	Gnomon	3959793	3969673	+	GeneID:102236242	LOC102236242	protein_coding	3965001	3990000	141	0.122901	0.0792695
gene6583	rna11803	GeneID:102236493	0	sp|P82279|CRUM1_HUMAN	P82279	NC_036448.1	Gnomon	3969698	3980526	-	GeneID:102236493	LOC102236493	protein_coding	3965001	3990000	141	0.122901	0.0792695
gene6584	rna11804	GeneID:102236750	0	sp|Q5SVQ8|ZBT41_HUMAN	Q5SVQ8	NC_036448.1	Gnomon	3982286	3992047	+	GeneID:102236750	zbtb41	protein_coding	3965001	3990000	141	0.122901	0.0792695
gene6583	rna11803	GeneID:102236493	0	sp|P82279|CRUM1_HUMAN	P82279	NC_036448.1	Gnomon	3969698	3980526	-	GeneID:102236493	LOC102236493	protein_coding	3970001	3995000	136	0.18301	0.111927
gene6584	rna11804	GeneID:102236750	0	sp|Q5SVQ8|ZBT41_HUMAN	Q5SVQ8	NC_036448.1	Gnomon	3982286	3992047	+	GeneID:102236750	zbtb41	protein_coding	3970001	3995000	136	0.18301	0.111927
gene6585	rna11806	GeneID:102230616	2e-25	sp|Q03591|FHR1_HUMAN	Q03591	NC_036448.1	Gnomon	3994162	3997263	-	GeneID:102230616	LOC102230616	protein_coding	3970001	3995000	136	0.18301	0.111927
gene6583	rna11803	GeneID:102236493	0	sp|P82279|CRUM1_HUMAN	P82279	NC_036448.1	Gnomon	3969698	3980526	-	GeneID:102236493	LOC102236493	protein_coding	3975001	4000000	152	0.264712	0.171793
gene6584	rna11804	GeneID:102236750	0	sp|Q5SVQ8|ZBT41_HUMAN	Q5SVQ8	NC_036448.1	Gnomon	3982286	3992047	+	GeneID:102236750	zbtb41	protein_coding	3975001	4000000	152	0.264712	0.171793
gene6585	rna11806	GeneID:102230616	2e-25	sp|Q03591|FHR1_HUMAN	Q03591	NC_036448.1	Gnomon	3994162	3997263	-	GeneID:102230616	LOC102230616	protein_coding	3975001	4000000	152	0.264712	0.171793
gene6583	rna11803	GeneID:102236493	0	sp|P82279|CRUM1_HUMAN	P82279	NC_036448.1	Gnomon	3969698	3980526	-	GeneID:102236493	LOC102236493	protein_coding	3980001	4005000	112	0.296904	0.196148
gene6584	rna11804	GeneID:102236750	0	sp|Q5SVQ8|ZBT41_HUMAN	Q5SVQ8	NC_036448.1	Gnomon	3982286	3992047	+	GeneID:102236750	zbtb41	protein_coding	3980001	4005000	112	0.296904	0.196148
gene6585	rna11806	GeneID:102230616	2e-25	sp|Q03591|FHR1_HUMAN	Q03591	NC_036448.1	Gnomon	3994162	3997263	-	GeneID:102230616	LOC102230616	protein_coding	3980001	4005000	112	0.296904	0.196148
gene6586	rna11807	GeneID:102237010	3e-17	sp|P08603|CFAH_HUMAN	P08603	NC_036448.1	Gnomon	4003416	4008553	-	GeneID:102237010	LOC102237010	protein_coding	3980001	4005000	112	0.296904	0.196148
gene6584	rna11804	GeneID:102236750	0	sp|Q5SVQ8|ZBT41_HUMAN	Q5SVQ8	NC_036448.1	Gnomon	3982286	3992047	+	GeneID:102236750	zbtb41	protein_coding	3985001	4010000	93	0.323104	0.230769
gene6585	rna11806	GeneID:102230616	2e-25	sp|Q03591|FHR1_HUMAN	Q03591	NC_036448.1	Gnomon	3994162	3997263	-	GeneID:102230616	LOC102230616	protein_coding	3985001	4010000	93	0.323104	0.230769
gene6586	rna11807	GeneID:102237010	3e-17	sp|P08603|CFAH_HUMAN	P08603	NC_036448.1	Gnomon	4003416	4008553	-	GeneID:102237010	LOC102237010	protein_coding	3985001	4010000	93	0.323104	0.230769
gene6584	rna11804	GeneID:102236750	0	sp|Q5SVQ8|ZBT41_HUMAN	Q5SVQ8	NC_036448.1	Gnomon	3982286	3992047	+	GeneID:102236750	zbtb41	protein_coding	3990001	4015000	70	0.352329	0.283971
gene6585	rna11806	GeneID:102230616	2e-25	sp|Q03591|FHR1_HUMAN	Q03591	NC_036448.1	Gnomon	3994162	3997263	-	GeneID:102230616	LOC102230616	protein_coding	3990001	4015000	70	0.352329	0.283971
gene6586	rna11807	GeneID:102237010	3e-17	sp|P08603|CFAH_HUMAN	P08603	NC_036448.1	Gnomon	4003416	4008553	-	GeneID:102237010	LOC102237010	protein_coding	3990001	4015000	70	0.352329	0.283971
gene6587	rna11808	GeneID:102226722	4e-11	tr|V9GYX2|V9GYX2_HUMAN	V9GYX2	NC_036448.1	Gnomon	4011062	4017747	-	GeneID:102226722	LOC102226722	protein_coding	3990001	4015000	70	0.352329	0.283971
gene6585	rna11806	GeneID:102230616	2e-25	sp|Q03591|FHR1_HUMAN	Q03591	NC_036448.1	Gnomon	3994162	3997263	-	GeneID:102230616	LOC102230616	protein_coding	3995001	4020000	47	0.373257	0.318585
gene6586	rna11807	GeneID:102237010	3e-17	sp|P08603|CFAH_HUMAN	P08603	NC_036448.1	Gnomon	4003416	4008553	-	GeneID:102237010	LOC102237010	protein_coding	3995001	4020000	47	0.373257	0.318585
gene6587	rna11808	GeneID:102226722	4e-11	tr|V9GYX2|V9GYX2_HUMAN	V9GYX2	NC_036448.1	Gnomon	4011062	4017747	-	GeneID:102226722	LOC102226722	protein_coding	3995001	4020000	47	0.373257	0.318585
gene6586	rna11807	GeneID:102237010	3e-17	sp|P08603|CFAH_HUMAN	P08603	NC_036448.1	Gnomon	4003416	4008553	-	GeneID:102237010	LOC102237010	protein_coding	4000001	4025000	22	0.196165	0.0966578
gene6587	rna11808	GeneID:102226722	4e-11	tr|V9GYX2|V9GYX2_HUMAN	V9GYX2	NC_036448.1	Gnomon	4011062	4017747	-	GeneID:102226722	LOC102226722	protein_coding	4000001	4025000	22	0.196165	0.0966578
gene6588	rna11809	GeneID:102227169	0	sp|Q6P1J9|CDC73_HUMAN	Q6P1J9	NC_036448.1	Gnomon	4020353	4054108	-	GeneID:102227169	cdc73	protein_coding	4000001	4025000	22	0.196165	0.0966578
gene6586	rna11807	GeneID:102237010	3e-17	sp|P08603|CFAH_HUMAN	P08603	NC_036448.1	Gnomon	4003416	4008553	-	GeneID:102237010	LOC102237010	protein_coding	4005001	4030000	87	0.0431537	0.0164629
gene6587	rna11808	GeneID:102226722	4e-11	tr|V9GYX2|V9GYX2_HUMAN	V9GYX2	NC_036448.1	Gnomon	4011062	4017747	-	GeneID:102226722	LOC102226722	protein_coding	4005001	4030000	87	0.0431537	0.0164629
gene6588	rna11809	GeneID:102227169	0	sp|Q6P1J9|CDC73_HUMAN	Q6P1J9	NC_036448.1	Gnomon	4020353	4054108	-	GeneID:102227169	cdc73	protein_coding	4005001	4030000	87	0.0431537	0.0164629
gene6587	rna11808	GeneID:102226722	4e-11	tr|V9GYX2|V9GYX2_HUMAN	V9GYX2	NC_036448.1	Gnomon	4011062	4017747	-	GeneID:102226722	LOC102226722	protein_coding	4010001	4035000	125	0.0452057	0.0192752
gene6588	rna11809	GeneID:102227169	0	sp|Q6P1J9|CDC73_HUMAN	Q6P1J9	NC_036448.1	Gnomon	4020353	4054108	-	GeneID:102227169	cdc73	protein_coding	4010001	4035000	125	0.0452057	0.0192752
gene6589	rna11810	GeneID:102227686	1e-143	sp|O43825|B3GT2_HUMAN	O43825	NC_036448.1	Gnomon	4034950	4045415	+	GeneID:102227686	LOC102227686	protein_coding	4010001	4035000	125	0.0452057	0.0192752
gene6587	rna11808	GeneID:102226722	4e-11	tr|V9GYX2|V9GYX2_HUMAN	V9GYX2	NC_036448.1	Gnomon	4011062	4017747	-	GeneID:102226722	LOC102226722	protein_coding	4015001	4040000	152	0.0531829	0.0248908
gene6588	rna11809	GeneID:102227169	0	sp|Q6P1J9|CDC73_HUMAN	Q6P1J9	NC_036448.1	Gnomon	4020353	4054108	-	GeneID:102227169	cdc73	protein_coding	4015001	4040000	152	0.0531829	0.0248908
gene6589	rna11810	GeneID:102227686	1e-143	sp|O43825|B3GT2_HUMAN	O43825	NC_036448.1	Gnomon	4034950	4045415	+	GeneID:102227686	LOC102227686	protein_coding	4015001	4040000	152	0.0531829	0.0248908
gene6588	rna11809	GeneID:102227169	0	sp|Q6P1J9|CDC73_HUMAN	Q6P1J9	NC_036448.1	Gnomon	4020353	4054108	-	GeneID:102227169	cdc73	protein_coding	4020001	4045000	183	0.0738306	0.035618
gene6589	rna11810	GeneID:102227686	1e-143	sp|O43825|B3GT2_HUMAN	O43825	NC_036448.1	Gnomon	4034950	4045415	+	GeneID:102227686	LOC102227686	protein_coding	4020001	4045000	183	0.0738306	0.035618
gene6588	rna11809	GeneID:102227169	0	sp|Q6P1J9|CDC73_HUMAN	Q6P1J9	NC_036448.1	Gnomon	4020353	4054108	-	GeneID:102227169	cdc73	protein_coding	4025001	4050000	194	0.0970162	0.049978
gene6589	rna11810	GeneID:102227686	1e-143	sp|O43825|B3GT2_HUMAN	O43825	NC_036448.1	Gnomon	4034950	4045415	+	GeneID:102227686	LOC102227686	protein_coding	4025001	4050000	194	0.0970162	0.049978
gene6588	rna11809	GeneID:102227169	0	sp|Q6P1J9|CDC73_HUMAN	Q6P1J9	NC_036448.1	Gnomon	4020353	4054108	-	GeneID:102227169	cdc73	protein_coding	4030001	4055000	147	0.133761	0.0669006
gene6589	rna11810	GeneID:102227686	1e-143	sp|O43825|B3GT2_HUMAN	O43825	NC_036448.1	Gnomon	4034950	4045415	+	GeneID:102227686	LOC102227686	protein_coding	4030001	4055000	147	0.133761	0.0669006
gene6588	rna11809	GeneID:102227169	0	sp|Q6P1J9|CDC73_HUMAN	Q6P1J9	NC_036448.1	Gnomon	4020353	4054108	-	GeneID:102227169	cdc73	protein_coding	4035001	4060000	150	0.113286	0.0601326
gene6589	rna11810	GeneID:102227686	1e-143	sp|O43825|B3GT2_HUMAN	O43825	NC_036448.1	Gnomon	4034950	4045415	+	GeneID:102227686	LOC102227686	protein_coding	4035001	4060000	150	0.113286	0.0601326
gene6590	rna11812	GeneID:102237264	0	sp|P10155|RO60_HUMAN	P10155	NC_036448.1	Gnomon	4055399	4065017	-	GeneID:102237264	trove2	protein_coding	4035001	4060000	150	0.113286	0.0601326
gene6588	rna11809	GeneID:102227169	0	sp|Q6P1J9|CDC73_HUMAN	Q6P1J9	NC_036448.1	Gnomon	4020353	4054108	-	GeneID:102227169	cdc73	protein_coding	4040001	4065000	160	0.0942088	0.0540869
gene6589	rna11810	GeneID:102227686	1e-143	sp|O43825|B3GT2_HUMAN	O43825	NC_036448.1	Gnomon	4034950	4045415	+	GeneID:102227686	LOC102227686	protein_coding	4040001	4065000	160	0.0942088	0.0540869
gene6590	rna11812	GeneID:102237264	0	sp|P10155|RO60_HUMAN	P10155	NC_036448.1	Gnomon	4055399	4065017	-	GeneID:102237264	trove2	protein_coding	4040001	4065000	160	0.0942088	0.0540869
gene6588	rna11809	GeneID:102227169	0	sp|Q6P1J9|CDC73_HUMAN	Q6P1J9	NC_036448.1	Gnomon	4020353	4054108	-	GeneID:102227169	cdc73	protein_coding	4045001	4070000	200	0.112508	0.0698597
gene6589	rna11810	GeneID:102227686	1e-143	sp|O43825|B3GT2_HUMAN	O43825	NC_036448.1	Gnomon	4034950	4045415	+	GeneID:102227686	LOC102227686	protein_coding	4045001	4070000	200	0.112508	0.0698597
gene6590	rna11812	GeneID:102237264	0	sp|P10155|RO60_HUMAN	P10155	NC_036448.1	Gnomon	4055399	4065017	-	GeneID:102237264	trove2	protein_coding	4045001	4070000	200	0.112508	0.0698597
gene6591	rna11814	GeneID:102237529	4e-31	sp|P57771|RGS8_HUMAN	P57771	NC_036448.1	Gnomon	4066296	4070016	-	GeneID:102237529	LOC102237529	protein_coding	4045001	4070000	200	0.112508	0.0698597
gene6588	rna11809	GeneID:102227169	0	sp|Q6P1J9|CDC73_HUMAN	Q6P1J9	NC_036448.1	Gnomon	4020353	4054108	-	GeneID:102227169	cdc73	protein_coding	4050001	4075000	202	0.0953625	0.0599163
gene6590	rna11812	GeneID:102237264	0	sp|P10155|RO60_HUMAN	P10155	NC_036448.1	Gnomon	4055399	4065017	-	GeneID:102237264	trove2	protein_coding	4050001	4075000	202	0.0953625	0.0599163
gene6591	rna11814	GeneID:102237529	4e-31	sp|P57771|RGS8_HUMAN	P57771	NC_036448.1	Gnomon	4066296	4070016	-	GeneID:102237529	LOC102237529	protein_coding	4050001	4075000	202	0.0953625	0.0599163
gene6590	rna11812	GeneID:102237264	0	sp|P10155|RO60_HUMAN	P10155	NC_036448.1	Gnomon	4055399	4065017	-	GeneID:102237264	trove2	protein_coding	4055001	4080000	228	0.0948639	0.0614833
gene6591	rna11814	GeneID:102237529	4e-31	sp|P57771|RGS8_HUMAN	P57771	NC_036448.1	Gnomon	4066296	4070016	-	GeneID:102237529	LOC102237529	protein_coding	4055001	4080000	228	0.0948639	0.0614833
gene6590	rna11812	GeneID:102237264	0	sp|P10155|RO60_HUMAN	P10155	NC_036448.1	Gnomon	4055399	4065017	-	GeneID:102237264	trove2	protein_coding	4060001	4085000	218	0.109692	0.0691927
gene6591	rna11814	GeneID:102237529	4e-31	sp|P57771|RGS8_HUMAN	P57771	NC_036448.1	Gnomon	4066296	4070016	-	GeneID:102237529	LOC102237529	protein_coding	4060001	4085000	218	0.109692	0.0691927
gene6592	rna11815	GeneID:102227427	2e-48	sp|O14921|RGS13_HUMAN	O14921	NC_036448.1	Gnomon	4083174	4085147	-	GeneID:102227427	LOC102227427	protein_coding	4060001	4085000	218	0.109692	0.0691927
gene6590	rna11812	GeneID:102237264	0	sp|P10155|RO60_HUMAN	P10155	NC_036448.1	Gnomon	4055399	4065017	-	GeneID:102237264	trove2	protein_coding	4065001	4090000	226	0.110837	0.0642181
gene6591	rna11814	GeneID:102237529	4e-31	sp|P57771|RGS8_HUMAN	P57771	NC_036448.1	Gnomon	4066296	4070016	-	GeneID:102237529	LOC102237529	protein_coding	4065001	4090000	226	0.110837	0.0642181
gene6592	rna11815	GeneID:102227427	2e-48	sp|O14921|RGS13_HUMAN	O14921	NC_036448.1	Gnomon	4083174	4085147	-	GeneID:102227427	LOC102227427	protein_coding	4065001	4090000	226	0.110837	0.0642181
gene6591	rna11814	GeneID:102237529	4e-31	sp|P57771|RGS8_HUMAN	P57771	NC_036448.1	Gnomon	4066296	4070016	-	GeneID:102237529	LOC102237529	protein_coding	4070001	4095000	187	0.144121	0.0740534
gene6592	rna11815	GeneID:102227427	2e-48	sp|O14921|RGS13_HUMAN	O14921	NC_036448.1	Gnomon	4083174	4085147	-	GeneID:102227427	LOC102227427	protein_coding	4070001	4095000	187	0.144121	0.0740534
gene6592	rna11815	GeneID:102227427	2e-48	sp|O14921|RGS13_HUMAN	O14921	NC_036448.1	Gnomon	4083174	4085147	-	GeneID:102227427	LOC102227427	protein_coding	4075001	4100000	212	0.201443	0.107314
gene6592	rna11815	GeneID:102227427	2e-48	sp|O14921|RGS13_HUMAN	O14921	NC_036448.1	Gnomon	4083174	4085147	-	GeneID:102227427	LOC102227427	protein_coding	4080001	4105000	233	0.222672	0.124363
gene6593	rna11817	GeneID:102237784	4e-49	sp|Q2M5E4|RGS21_HUMAN	Q2M5E4	NC_036448.1	Gnomon	4101566	4103661	-	GeneID:102237784	LOC102237784	protein_coding	4080001	4105000	233	0.222672	0.124363
gene6592	rna11815	GeneID:102227427	2e-48	sp|O14921|RGS13_HUMAN	O14921	NC_036448.1	Gnomon	4083174	4085147	-	GeneID:102227427	LOC102227427	protein_coding	4085001	4110000	240	0.231943	0.13361
gene6593	rna11817	GeneID:102237784	4e-49	sp|Q2M5E4|RGS21_HUMAN	Q2M5E4	NC_036448.1	Gnomon	4101566	4103661	-	GeneID:102237784	LOC102237784	protein_coding	4085001	4110000	240	0.231943	0.13361
gene6593	rna11817	GeneID:102237784	4e-49	sp|Q2M5E4|RGS21_HUMAN	Q2M5E4	NC_036448.1	Gnomon	4101566	4103661	-	GeneID:102237784	LOC102237784	protein_coding	4090001	4115000	235	0.206578	0.124998
gene6593	rna11817	GeneID:102237784	4e-49	sp|Q2M5E4|RGS21_HUMAN	Q2M5E4	NC_036448.1	Gnomon	4101566	4103661	-	GeneID:102237784	LOC102237784	protein_coding	4095001	4120000	235	0.197789	0.120688
gene6594	rna11818	GeneID:102238043	5e-58	sp|Q9NS28|RGS18_HUMAN	Q9NS28	NC_036448.1	Gnomon	4116670	4122832	-	GeneID:102238043	LOC102238043	protein_coding	4095001	4120000	235	0.197789	0.120688
gene6593	rna11817	GeneID:102237784	4e-49	sp|Q2M5E4|RGS21_HUMAN	Q2M5E4	NC_036448.1	Gnomon	4101566	4103661	-	GeneID:102237784	LOC102237784	protein_coding	4100001	4125000	218	0.171281	0.100346
gene6594	rna11818	GeneID:102238043	5e-58	sp|Q9NS28|RGS18_HUMAN	Q9NS28	NC_036448.1	Gnomon	4116670	4122832	-	GeneID:102238043	LOC102238043	protein_coding	4100001	4125000	218	0.171281	0.100346
gene6594	rna11818	GeneID:102238043	5e-58	sp|Q9NS28|RGS18_HUMAN	Q9NS28	NC_036448.1	Gnomon	4116670	4122832	-	GeneID:102238043	LOC102238043	protein_coding	4105001	4130000	178	0.173224	0.100881
gene6594	rna11818	GeneID:102238043	5e-58	sp|Q9NS28|RGS18_HUMAN	Q9NS28	NC_036448.1	Gnomon	4116670	4122832	-	GeneID:102238043	LOC102238043	protein_coding	4110001	4135000	198	0.155677	0.0862836
gene6594	rna11818	GeneID:102238043	5e-58	sp|Q9NS28|RGS18_HUMAN	Q9NS28	NC_036448.1	Gnomon	4116670	4122832	-	GeneID:102238043	LOC102238043	protein_coding	4115001	4140000	197	0.216442	0.12028
gene6594	rna11818	GeneID:102238043	5e-58	sp|Q9NS28|RGS18_HUMAN	Q9NS28	NC_036448.1	Gnomon	4116670	4122832	-	GeneID:102238043	LOC102238043	protein_coding	4120001	4145000	191	0.208399	0.112919
gene6595	rna11819	GeneID:102238303	7e-75	sp|Q96PF2|TSSK2_HUMAN	Q96PF2	NC_036448.1	Gnomon	4216501	4219330	+	GeneID:102238303	LOC102238303	protein_coding	4195001	4220000	189	0.155194	0.103444
gene6595	rna11819	GeneID:102238303	7e-75	sp|Q96PF2|TSSK2_HUMAN	Q96PF2	NC_036448.1	Gnomon	4216501	4219330	+	GeneID:102238303	LOC102238303	protein_coding	4200001	4225000	195	0.161747	0.105881
gene6595	rna11819	GeneID:102238303	7e-75	sp|Q96PF2|TSSK2_HUMAN	Q96PF2	NC_036448.1	Gnomon	4216501	4219330	+	GeneID:102238303	LOC102238303	protein_coding	4205001	4230000	235	0.166748	0.109943
gene6595	rna11819	GeneID:102238303	7e-75	sp|Q96PF2|TSSK2_HUMAN	Q96PF2	NC_036448.1	Gnomon	4216501	4219330	+	GeneID:102238303	LOC102238303	protein_coding	4210001	4235000	222	0.180593	0.122917
gene6595	rna11819	GeneID:102238303	7e-75	sp|Q96PF2|TSSK2_HUMAN	Q96PF2	NC_036448.1	Gnomon	4216501	4219330	+	GeneID:102238303	LOC102238303	protein_coding	4215001	4240000	232	0.15711	0.104532
gene6596	rna11820	GeneID:102216496	0	sp|Q76B58|BRNP3_HUMAN	Q76B58	NC_036448.1	Gnomon	4256056	4297322	+	GeneID:102216496	LOC102216496	protein_coding	4235001	4260000	219	0.103913	0.0705515
gene6596	rna11820	GeneID:102216496	0	sp|Q76B58|BRNP3_HUMAN	Q76B58	NC_036448.1	Gnomon	4256056	4297322	+	GeneID:102216496	LOC102216496	protein_coding	4240001	4265000	235	0.119129	0.0799491
gene6596	rna11820	GeneID:102216496	0	sp|Q76B58|BRNP3_HUMAN	Q76B58	NC_036448.1	Gnomon	4256056	4297322	+	GeneID:102216496	LOC102216496	protein_coding	4245001	4270000	226	0.118248	0.0754723
gene6596	rna11820	GeneID:102216496	0	sp|Q76B58|BRNP3_HUMAN	Q76B58	NC_036448.1	Gnomon	4256056	4297322	+	GeneID:102216496	LOC102216496	protein_coding	4250001	4275000	206	0.113452	0.0680359
gene6596	rna11820	GeneID:102216496	0	sp|Q76B58|BRNP3_HUMAN	Q76B58	NC_036448.1	Gnomon	4256056	4297322	+	GeneID:102216496	LOC102216496	protein_coding	4255001	4280000	215	0.129458	0.0801423
gene6596	rna11820	GeneID:102216496	0	sp|Q76B58|BRNP3_HUMAN	Q76B58	NC_036448.1	Gnomon	4256056	4297322	+	GeneID:102216496	LOC102216496	protein_coding	4260001	4285000	191	0.0986459	0.0616368
gene6596	rna11820	GeneID:102216496	0	sp|Q76B58|BRNP3_HUMAN	Q76B58	NC_036448.1	Gnomon	4256056	4297322	+	GeneID:102216496	LOC102216496	protein_coding	4265001	4290000	194	0.051441	0.0338307
gene6596	rna11820	GeneID:102216496	0	sp|Q76B58|BRNP3_HUMAN	Q76B58	NC_036448.1	Gnomon	4256056	4297322	+	GeneID:102216496	LOC102216496	protein_coding	4270001	4295000	198	0.0482372	0.0352071
gene6596	rna11820	GeneID:102216496	0	sp|Q76B58|BRNP3_HUMAN	Q76B58	NC_036448.1	Gnomon	4256056	4297322	+	GeneID:102216496	LOC102216496	protein_coding	4275001	4300000	200	0.0551011	0.0446081
gene6596	rna11820	GeneID:102216496	0	sp|Q76B58|BRNP3_HUMAN	Q76B58	NC_036448.1	Gnomon	4256056	4297322	+	GeneID:102216496	LOC102216496	protein_coding	4280001	4305000	193	0.0375229	0.0302351
gene6596	rna11820	GeneID:102216496	0	sp|Q76B58|BRNP3_HUMAN	Q76B58	NC_036448.1	Gnomon	4256056	4297322	+	GeneID:102216496	LOC102216496	protein_coding	4285001	4310000	192	0.0393703	0.0300689
gene6596	rna11820	GeneID:102216496	0	sp|Q76B58|BRNP3_HUMAN	Q76B58	NC_036448.1	Gnomon	4256056	4297322	+	GeneID:102216496	LOC102216496	protein_coding	4290001	4315000	173	0.0324798	0.0226654
gene6596	rna11820	GeneID:102216496	0	sp|Q76B58|BRNP3_HUMAN	Q76B58	NC_036448.1	Gnomon	4256056	4297322	+	GeneID:102216496	LOC102216496	protein_coding	4295001	4320000	181	0.0239047	0.00622338
gene6597	rna11821	GeneID:102225831	4e-55	sp|O15492|RGS16_HUMAN	O15492	NC_036448.1	Gnomon	4354765	4356425	+	GeneID:102225831	LOC102225831	protein_coding	4330001	4355000	220	0.156342	0.0784132
gene6597	rna11821	GeneID:102225831	4e-55	sp|O15492|RGS16_HUMAN	O15492	NC_036448.1	Gnomon	4354765	4356425	+	GeneID:102225831	LOC102225831	protein_coding	4335001	4360000	205	0.171997	0.0926204
gene6597	rna11821	GeneID:102225831	4e-55	sp|O15492|RGS16_HUMAN	O15492	NC_036448.1	Gnomon	4354765	4356425	+	GeneID:102225831	LOC102225831	protein_coding	4340001	4365000	215	0.182843	0.0959165
gene6597	rna11821	GeneID:102225831	4e-55	sp|O15492|RGS16_HUMAN	O15492	NC_036448.1	Gnomon	4354765	4356425	+	GeneID:102225831	LOC102225831	protein_coding	4345001	4370000	207	0.13696	0.0723062
gene6597	rna11821	GeneID:102225831	4e-55	sp|O15492|RGS16_HUMAN	O15492	NC_036448.1	Gnomon	4354765	4356425	+	GeneID:102225831	LOC102225831	protein_coding	4350001	4375000	208	0.147083	0.0769624
gene6597	rna11821	GeneID:102225831	4e-55	sp|O15492|RGS16_HUMAN	O15492	NC_036448.1	Gnomon	4354765	4356425	+	GeneID:102225831	LOC102225831	protein_coding	4355001	4380000	217	0.143786	0.0776149
gene6598	rna11822	GeneID:102223594	1e-121	sp|O75052|CAPON_HUMAN	O75052	NC_036448.1	Gnomon	4376041	4402330	+	GeneID:102223594	LOC102223594	protein_coding	4355001	4380000	217	0.143786	0.0776149
gene6598	rna11822	GeneID:102223594	1e-121	sp|O75052|CAPON_HUMAN	O75052	NC_036448.1	Gnomon	4376041	4402330	+	GeneID:102223594	LOC102223594	protein_coding	4360001	4385000	199	0.138775	0.075335
gene6598	rna11822	GeneID:102223594	1e-121	sp|O75052|CAPON_HUMAN	O75052	NC_036448.1	Gnomon	4376041	4402330	+	GeneID:102223594	LOC102223594	protein_coding	4365001	4390000	173	0.142563	0.0759553
gene6598	rna11822	GeneID:102223594	1e-121	sp|O75052|CAPON_HUMAN	O75052	NC_036448.1	Gnomon	4376041	4402330	+	GeneID:102223594	LOC102223594	protein_coding	4370001	4395000	160	0.179966	0.0888272
gene6598	rna11822	GeneID:102223594	1e-121	sp|O75052|CAPON_HUMAN	O75052	NC_036448.1	Gnomon	4376041	4402330	+	GeneID:102223594	LOC102223594	protein_coding	4375001	4400000	165	0.209683	0.103343
gene6598	rna11822	GeneID:102223594	1e-121	sp|O75052|CAPON_HUMAN	O75052	NC_036448.1	Gnomon	4376041	4402330	+	GeneID:102223594	LOC102223594	protein_coding	4380001	4405000	170	0.201765	0.0983192
gene6598	rna11822	GeneID:102223594	1e-121	sp|O75052|CAPON_HUMAN	O75052	NC_036448.1	Gnomon	4376041	4402330	+	GeneID:102223594	LOC102223594	protein_coding	4385001	4410000	170	0.207485	0.0977941
gene6598	rna11822	GeneID:102223594	1e-121	sp|O75052|CAPON_HUMAN	O75052	NC_036448.1	Gnomon	4376041	4402330	+	GeneID:102223594	LOC102223594	protein_coding	4390001	4415000	206	0.211202	0.100461
gene6599	rna11823	GeneID:102223337	0	sp|Q16832|DDR2_HUMAN	Q16832	NC_036448.1	Gnomon	4410274	4425139	+	GeneID:102223337	LOC102223337	protein_coding	4390001	4415000	206	0.211202	0.100461
gene6598	rna11822	GeneID:102223594	1e-121	sp|O75052|CAPON_HUMAN	O75052	NC_036448.1	Gnomon	4376041	4402330	+	GeneID:102223594	LOC102223594	protein_coding	4395001	4420000	208	0.184755	0.0877106
gene6599	rna11823	GeneID:102223337	0	sp|Q16832|DDR2_HUMAN	Q16832	NC_036448.1	Gnomon	4410274	4425139	+	GeneID:102223337	LOC102223337	protein_coding	4395001	4420000	208	0.184755	0.0877106
gene6598	rna11822	GeneID:102223594	1e-121	sp|O75052|CAPON_HUMAN	O75052	NC_036448.1	Gnomon	4376041	4402330	+	GeneID:102223594	LOC102223594	protein_coding	4400001	4425000	220	0.200237	0.104912
gene6599	rna11823	GeneID:102223337	0	sp|Q16832|DDR2_HUMAN	Q16832	NC_036448.1	Gnomon	4410274	4425139	+	GeneID:102223337	LOC102223337	protein_coding	4400001	4425000	220	0.200237	0.104912
gene6599	rna11823	GeneID:102223337	0	sp|Q16832|DDR2_HUMAN	Q16832	NC_036448.1	Gnomon	4410274	4425139	+	GeneID:102223337	LOC102223337	protein_coding	4405001	4430000	239	0.237544	0.137794
gene6600	rna11825	GeneID:102223080	6e-151	sp|P56937|DHB7_HUMAN	P56937	NC_036448.1	Gnomon	4426375	4430745	+	GeneID:102223080	hsd17b7	protein_coding	4405001	4430000	239	0.237544	0.137794
gene6599	rna11823	GeneID:102223337	0	sp|Q16832|DDR2_HUMAN	Q16832	NC_036448.1	Gnomon	4410274	4425139	+	GeneID:102223337	LOC102223337	protein_coding	4410001	4435000	226	0.253387	0.155818
gene6600	rna11825	GeneID:102223080	6e-151	sp|P56937|DHB7_HUMAN	P56937	NC_036448.1	Gnomon	4426375	4430745	+	GeneID:102223080	hsd17b7	protein_coding	4410001	4435000	226	0.253387	0.155818
gene6601	rna11827	GeneID:102222822	6e-83	sp|Q8NC51|PAIRB_HUMAN	Q8NC51	NC_036448.1	Gnomon	4432477	4441733	+	GeneID:102222822	LOC102222822	protein_coding	4410001	4435000	226	0.253387	0.155818
gene6599	rna11823	GeneID:102223337	0	sp|Q16832|DDR2_HUMAN	Q16832	NC_036448.1	Gnomon	4410274	4425139	+	GeneID:102223337	LOC102223337	protein_coding	4415001	4440000	229	0.288134	0.191381
gene6600	rna11825	GeneID:102223080	6e-151	sp|P56937|DHB7_HUMAN	P56937	NC_036448.1	Gnomon	4426375	4430745	+	GeneID:102223080	hsd17b7	protein_coding	4415001	4440000	229	0.288134	0.191381
gene6601	rna11827	GeneID:102222822	6e-83	sp|Q8NC51|PAIRB_HUMAN	Q8NC51	NC_036448.1	Gnomon	4432477	4441733	+	GeneID:102222822	LOC102222822	protein_coding	4415001	4440000	229	0.288134	0.191381
gene6599	rna11823	GeneID:102223337	0	sp|Q16832|DDR2_HUMAN	Q16832	NC_036448.1	Gnomon	4410274	4425139	+	GeneID:102223337	LOC102223337	protein_coding	4420001	4445000	236	0.314847	0.214922
gene6600	rna11825	GeneID:102223080	6e-151	sp|P56937|DHB7_HUMAN	P56937	NC_036448.1	Gnomon	4426375	4430745	+	GeneID:102223080	hsd17b7	protein_coding	4420001	4445000	236	0.314847	0.214922
gene6601	rna11827	GeneID:102222822	6e-83	sp|Q8NC51|PAIRB_HUMAN	Q8NC51	NC_036448.1	Gnomon	4432477	4441733	+	GeneID:102222822	LOC102222822	protein_coding	4420001	4445000	236	0.314847	0.214922
gene6602	rna11830	GeneID:102227375	2e-174	sp|Q9NTN3|S35D1_HUMAN	Q9NTN3	NC_036448.1	Gnomon	4442544	4447586	+	GeneID:102227375	LOC102227375	protein_coding	4420001	4445000	236	0.314847	0.214922
gene6599	rna11823	GeneID:102223337	0	sp|Q16832|DDR2_HUMAN	Q16832	NC_036448.1	Gnomon	4410274	4425139	+	GeneID:102223337	LOC102223337	protein_coding	4425001	4450000	219	0.319538	0.216301
gene6600	rna11825	GeneID:102223080	6e-151	sp|P56937|DHB7_HUMAN	P56937	NC_036448.1	Gnomon	4426375	4430745	+	GeneID:102223080	hsd17b7	protein_coding	4425001	4450000	219	0.319538	0.216301
gene6601	rna11827	GeneID:102222822	6e-83	sp|Q8NC51|PAIRB_HUMAN	Q8NC51	NC_036448.1	Gnomon	4432477	4441733	+	GeneID:102222822	LOC102222822	protein_coding	4425001	4450000	219	0.319538	0.216301
gene6602	rna11830	GeneID:102227375	2e-174	sp|Q9NTN3|S35D1_HUMAN	Q9NTN3	NC_036448.1	Gnomon	4442544	4447586	+	GeneID:102227375	LOC102227375	protein_coding	4425001	4450000	219	0.319538	0.216301
gene6603	rna11831	GeneID:102227115	7e-162	sp|Q8N108|MIER1_HUMAN	Q8N108	NC_036448.1	Gnomon	4448015	4459530	-	GeneID:102227115	mier1	protein_coding	4425001	4450000	219	0.319538	0.216301
gene6600	rna11825	GeneID:102223080	6e-151	sp|P56937|DHB7_HUMAN	P56937	NC_036448.1	Gnomon	4426375	4430745	+	GeneID:102223080	hsd17b7	protein_coding	4430001	4455000	188	0.329719	0.213442
gene6601	rna11827	GeneID:102222822	6e-83	sp|Q8NC51|PAIRB_HUMAN	Q8NC51	NC_036448.1	Gnomon	4432477	4441733	+	GeneID:102222822	LOC102222822	protein_coding	4430001	4455000	188	0.329719	0.213442
gene6602	rna11830	GeneID:102227375	2e-174	sp|Q9NTN3|S35D1_HUMAN	Q9NTN3	NC_036448.1	Gnomon	4442544	4447586	+	GeneID:102227375	LOC102227375	protein_coding	4430001	4455000	188	0.329719	0.213442
gene6603	rna11831	GeneID:102227115	7e-162	sp|Q8N108|MIER1_HUMAN	Q8N108	NC_036448.1	Gnomon	4448015	4459530	-	GeneID:102227115	mier1	protein_coding	4430001	4455000	188	0.329719	0.213442
gene6601	rna11827	GeneID:102222822	6e-83	sp|Q8NC51|PAIRB_HUMAN	Q8NC51	NC_036448.1	Gnomon	4432477	4441733	+	GeneID:102222822	LOC102222822	protein_coding	4435001	4460000	197	0.312089	0.200171
gene6602	rna11830	GeneID:102227375	2e-174	sp|Q9NTN3|S35D1_HUMAN	Q9NTN3	NC_036448.1	Gnomon	4442544	4447586	+	GeneID:102227375	LOC102227375	protein_coding	4435001	4460000	197	0.312089	0.200171
gene6603	rna11831	GeneID:102227115	7e-162	sp|Q8N108|MIER1_HUMAN	Q8N108	NC_036448.1	Gnomon	4448015	4459530	-	GeneID:102227115	mier1	protein_coding	4435001	4460000	197	0.312089	0.200171
gene6601	rna11827	GeneID:102222822	6e-83	sp|Q8NC51|PAIRB_HUMAN	Q8NC51	NC_036448.1	Gnomon	4432477	4441733	+	GeneID:102222822	LOC102222822	protein_coding	4440001	4465000	167	0.276955	0.167062
gene6602	rna11830	GeneID:102227375	2e-174	sp|Q9NTN3|S35D1_HUMAN	Q9NTN3	NC_036448.1	Gnomon	4442544	4447586	+	GeneID:102227375	LOC102227375	protein_coding	4440001	4465000	167	0.276955	0.167062
gene6603	rna11831	GeneID:102227115	7e-162	sp|Q8N108|MIER1_HUMAN	Q8N108	NC_036448.1	Gnomon	4448015	4459530	-	GeneID:102227115	mier1	protein_coding	4440001	4465000	167	0.276955	0.167062
gene6604	rna11837	GeneID:102225569	1e-42	sp|Q8N7M0|TC1D1_HUMAN	Q8N7M0	NC_036448.1	Gnomon	4460696	4464005	-	GeneID:102225569	LOC102225569	protein_coding	4440001	4465000	167	0.276955	0.167062
gene6605	rna11839	GeneID:102225310	3e-59	sp|O14880|MGST3_HUMAN	O14880	NC_036448.1	Gnomon	4464121	4466540	+	GeneID:102225310	mgst3	protein_coding	4440001	4465000	167	0.276955	0.167062
gene6602	rna11830	GeneID:102227375	2e-174	sp|Q9NTN3|S35D1_HUMAN	Q9NTN3	NC_036448.1	Gnomon	4442544	4447586	+	GeneID:102227375	LOC102227375	protein_coding	4445001	4470000	168	0.22759	0.125367
gene6603	rna11831	GeneID:102227115	7e-162	sp|Q8N108|MIER1_HUMAN	Q8N108	NC_036448.1	Gnomon	4448015	4459530	-	GeneID:102227115	mier1	protein_coding	4445001	4470000	168	0.22759	0.125367
gene6604	rna11837	GeneID:102225569	1e-42	sp|Q8N7M0|TC1D1_HUMAN	Q8N7M0	NC_036448.1	Gnomon	4460696	4464005	-	GeneID:102225569	LOC102225569	protein_coding	4445001	4470000	168	0.22759	0.125367
gene6605	rna11839	GeneID:102225310	3e-59	sp|O14880|MGST3_HUMAN	O14880	NC_036448.1	Gnomon	4464121	4466540	+	GeneID:102225310	mgst3	protein_coding	4445001	4470000	168	0.22759	0.125367
gene6606	rna11840	GeneID:111608779	NA	NA	NA	NC_036448.1	Gnomon	4466197	4476856	-	GeneID:111608779	LOC111608779	protein_coding	4445001	4470000	168	0.22759	0.125367
gene6603	rna11831	GeneID:102227115	7e-162	sp|Q8N108|MIER1_HUMAN	Q8N108	NC_036448.1	Gnomon	4448015	4459530	-	GeneID:102227115	mier1	protein_coding	4450001	4475000	177	0.199353	0.11001
gene6604	rna11837	GeneID:102225569	1e-42	sp|Q8N7M0|TC1D1_HUMAN	Q8N7M0	NC_036448.1	Gnomon	4460696	4464005	-	GeneID:102225569	LOC102225569	protein_coding	4450001	4475000	177	0.199353	0.11001
gene6605	rna11839	GeneID:102225310	3e-59	sp|O14880|MGST3_HUMAN	O14880	NC_036448.1	Gnomon	4464121	4466540	+	GeneID:102225310	mgst3	protein_coding	4450001	4475000	177	0.199353	0.11001
gene6606	rna11840	GeneID:111608779	NA	NA	NA	NC_036448.1	Gnomon	4466197	4476856	-	GeneID:111608779	LOC111608779	protein_coding	4450001	4475000	177	0.199353	0.11001
gene6603	rna11831	GeneID:102227115	7e-162	sp|Q8N108|MIER1_HUMAN	Q8N108	NC_036448.1	Gnomon	4448015	4459530	-	GeneID:102227115	mier1	protein_coding	4455001	4480000	177	0.160327	0.0867547
gene6604	rna11837	GeneID:102225569	1e-42	sp|Q8N7M0|TC1D1_HUMAN	Q8N7M0	NC_036448.1	Gnomon	4460696	4464005	-	GeneID:102225569	LOC102225569	protein_coding	4455001	4480000	177	0.160327	0.0867547
gene6605	rna11839	GeneID:102225310	3e-59	sp|O14880|MGST3_HUMAN	O14880	NC_036448.1	Gnomon	4464121	4466540	+	GeneID:102225310	mgst3	protein_coding	4455001	4480000	177	0.160327	0.0867547
gene6606	rna11840	GeneID:111608779	NA	NA	NA	NC_036448.1	Gnomon	4466197	4476856	-	GeneID:111608779	LOC111608779	protein_coding	4455001	4480000	177	0.160327	0.0867547
gene6607	rna11841	GeneID:102226599	0	sp|O94829|IPO13_HUMAN	O94829	NC_036448.1	Gnomon	4476991	4492354	+	GeneID:102226599	LOC102226599	protein_coding	4455001	4480000	177	0.160327	0.0867547
gene6604	rna11837	GeneID:102225569	1e-42	sp|Q8N7M0|TC1D1_HUMAN	Q8N7M0	NC_036448.1	Gnomon	4460696	4464005	-	GeneID:102225569	LOC102225569	protein_coding	4460001	4485000	186	0.14442	0.0762025
gene6605	rna11839	GeneID:102225310	3e-59	sp|O14880|MGST3_HUMAN	O14880	NC_036448.1	Gnomon	4464121	4466540	+	GeneID:102225310	mgst3	protein_coding	4460001	4485000	186	0.14442	0.0762025
gene6606	rna11840	GeneID:111608779	NA	NA	NA	NC_036448.1	Gnomon	4466197	4476856	-	GeneID:111608779	LOC111608779	protein_coding	4460001	4485000	186	0.14442	0.0762025
gene6607	rna11841	GeneID:102226599	0	sp|O94829|IPO13_HUMAN	O94829	NC_036448.1	Gnomon	4476991	4492354	+	GeneID:102226599	LOC102226599	protein_coding	4460001	4485000	186	0.14442	0.0762025
gene6605	rna11839	GeneID:102225310	3e-59	sp|O14880|MGST3_HUMAN	O14880	NC_036448.1	Gnomon	4464121	4466540	+	GeneID:102225310	mgst3	protein_coding	4465001	4490000	182	0.173156	0.0910707
gene6606	rna11840	GeneID:111608779	NA	NA	NA	NC_036448.1	Gnomon	4466197	4476856	-	GeneID:111608779	LOC111608779	protein_coding	4465001	4490000	182	0.173156	0.0910707
gene6607	rna11841	GeneID:102226599	0	sp|O94829|IPO13_HUMAN	O94829	NC_036448.1	Gnomon	4476991	4492354	+	GeneID:102226599	LOC102226599	protein_coding	4465001	4490000	182	0.173156	0.0910707
gene6606	rna11840	GeneID:111608779	NA	NA	NA	NC_036448.1	Gnomon	4466197	4476856	-	GeneID:111608779	LOC111608779	protein_coding	4470001	4495000	161	0.181721	0.0983873
gene6607	rna11841	GeneID:102226599	0	sp|O94829|IPO13_HUMAN	O94829	NC_036448.1	Gnomon	4476991	4492354	+	GeneID:102226599	LOC102226599	protein_coding	4470001	4495000	161	0.181721	0.0983873
gene6608	rna11843	GeneID:102225050	0	sp|Q9UM11|FZR1_HUMAN	Q9UM11	NC_036448.1	Gnomon	4492423	4501123	-	GeneID:102225050	LOC102225050	protein_coding	4470001	4495000	161	0.181721	0.0983873
gene6606	rna11840	GeneID:111608779	NA	NA	NA	NC_036448.1	Gnomon	4466197	4476856	-	GeneID:111608779	LOC111608779	protein_coding	4475001	4500000	152	0.16311	0.08443
gene6607	rna11841	GeneID:102226599	0	sp|O94829|IPO13_HUMAN	O94829	NC_036448.1	Gnomon	4476991	4492354	+	GeneID:102226599	LOC102226599	protein_coding	4475001	4500000	152	0.16311	0.08443
gene6608	rna11843	GeneID:102225050	0	sp|Q9UM11|FZR1_HUMAN	Q9UM11	NC_036448.1	Gnomon	4492423	4501123	-	GeneID:102225050	LOC102225050	protein_coding	4475001	4500000	152	0.16311	0.08443
gene6607	rna11841	GeneID:102226599	0	sp|O94829|IPO13_HUMAN	O94829	NC_036448.1	Gnomon	4476991	4492354	+	GeneID:102226599	LOC102226599	protein_coding	4480001	4505000	156	0.201601	0.102388
gene6608	rna11843	GeneID:102225050	0	sp|Q9UM11|FZR1_HUMAN	Q9UM11	NC_036448.1	Gnomon	4492423	4501123	-	GeneID:102225050	LOC102225050	protein_coding	4480001	4505000	156	0.201601	0.102388
gene6607	rna11841	GeneID:102226599	0	sp|O94829|IPO13_HUMAN	O94829	NC_036448.1	Gnomon	4476991	4492354	+	GeneID:102226599	LOC102226599	protein_coding	4485001	4510000	139	0.25845	0.130386
gene6608	rna11843	GeneID:102225050	0	sp|Q9UM11|FZR1_HUMAN	Q9UM11	NC_036448.1	Gnomon	4492423	4501123	-	GeneID:102225050	LOC102225050	protein_coding	4485001	4510000	139	0.25845	0.130386
gene6607	rna11841	GeneID:102226599	0	sp|O94829|IPO13_HUMAN	O94829	NC_036448.1	Gnomon	4476991	4492354	+	GeneID:102226599	LOC102226599	protein_coding	4490001	4515000	133	0.23553	0.115735
gene6608	rna11843	GeneID:102225050	0	sp|Q9UM11|FZR1_HUMAN	Q9UM11	NC_036448.1	Gnomon	4492423	4501123	-	GeneID:102225050	LOC102225050	protein_coding	4490001	4515000	133	0.23553	0.115735
gene6609	rna11846	GeneID:102226342	0	sp|Q07343|PDE4B_HUMAN	Q07343	NC_036448.1	Gnomon	4512294	4579338	-	GeneID:102226342	LOC102226342	protein_coding	4490001	4515000	133	0.23553	0.115735
gene6608	rna11843	GeneID:102225050	0	sp|Q9UM11|FZR1_HUMAN	Q9UM11	NC_036448.1	Gnomon	4492423	4501123	-	GeneID:102225050	LOC102225050	protein_coding	4495001	4520000	155	0.246914	0.119137
gene6609	rna11846	GeneID:102226342	0	sp|Q07343|PDE4B_HUMAN	Q07343	NC_036448.1	Gnomon	4512294	4579338	-	GeneID:102226342	LOC102226342	protein_coding	4495001	4520000	155	0.246914	0.119137
gene6608	rna11843	GeneID:102225050	0	sp|Q9UM11|FZR1_HUMAN	Q9UM11	NC_036448.1	Gnomon	4492423	4501123	-	GeneID:102225050	LOC102225050	protein_coding	4500001	4525000	153	0.275615	0.142318
gene6609	rna11846	GeneID:102226342	0	sp|Q07343|PDE4B_HUMAN	Q07343	NC_036448.1	Gnomon	4512294	4579338	-	GeneID:102226342	LOC102226342	protein_coding	4500001	4525000	153	0.275615	0.142318
gene6609	rna11846	GeneID:102226342	0	sp|Q07343|PDE4B_HUMAN	Q07343	NC_036448.1	Gnomon	4512294	4579338	-	GeneID:102226342	LOC102226342	protein_coding	4505001	4530000	149	0.253979	0.13683
gene6609	rna11846	GeneID:102226342	0	sp|Q07343|PDE4B_HUMAN	Q07343	NC_036448.1	Gnomon	4512294	4579338	-	GeneID:102226342	LOC102226342	protein_coding	4510001	4535000	155	0.223922	0.125671
gene6609	rna11846	GeneID:102226342	0	sp|Q07343|PDE4B_HUMAN	Q07343	NC_036448.1	Gnomon	4512294	4579338	-	GeneID:102226342	LOC102226342	protein_coding	4515001	4540000	168	0.221778	0.123833
gene6609	rna11846	GeneID:102226342	0	sp|Q07343|PDE4B_HUMAN	Q07343	NC_036448.1	Gnomon	4512294	4579338	-	GeneID:102226342	LOC102226342	protein_coding	4520001	4545000	163	0.17976	0.103739
gene6609	rna11846	GeneID:102226342	0	sp|Q07343|PDE4B_HUMAN	Q07343	NC_036448.1	Gnomon	4512294	4579338	-	GeneID:102226342	LOC102226342	protein_coding	4525001	4550000	161	0.129088	0.0786711
gene6609	rna11846	GeneID:102226342	0	sp|Q07343|PDE4B_HUMAN	Q07343	NC_036448.1	Gnomon	4512294	4579338	-	GeneID:102226342	LOC102226342	protein_coding	4530001	4555000	160	0.0928343	0.0597979
gene6609	rna11846	GeneID:102226342	0	sp|Q07343|PDE4B_HUMAN	Q07343	NC_036448.1	Gnomon	4512294	4579338	-	GeneID:102226342	LOC102226342	protein_coding	4535001	4560000	158	0.0758552	0.0472952
gene6609	rna11846	GeneID:102226342	0	sp|Q07343|PDE4B_HUMAN	Q07343	NC_036448.1	Gnomon	4512294	4579338	-	GeneID:102226342	LOC102226342	protein_coding	4540001	4565000	142	0.0657017	0.0417968
gene6609	rna11846	GeneID:102226342	0	sp|Q07343|PDE4B_HUMAN	Q07343	NC_036448.1	Gnomon	4512294	4579338	-	GeneID:102226342	LOC102226342	protein_coding	4545001	4570000	119	0.0700766	0.0449682
gene6609	rna11846	GeneID:102226342	0	sp|Q07343|PDE4B_HUMAN	Q07343	NC_036448.1	Gnomon	4512294	4579338	-	GeneID:102226342	LOC102226342	protein_coding	4550001	4575000	121	0.0913828	0.0526784
gene6609	rna11846	GeneID:102226342	0	sp|Q07343|PDE4B_HUMAN	Q07343	NC_036448.1	Gnomon	4512294	4579338	-	GeneID:102226342	LOC102226342	protein_coding	4555001	4580000	129	0.139651	0.0730108
gene6609	rna11846	GeneID:102226342	0	sp|Q07343|PDE4B_HUMAN	Q07343	NC_036448.1	Gnomon	4512294	4579338	-	GeneID:102226342	LOC102226342	protein_coding	4560001	4585000	144	0.123211	0.0677456
gene6610	rna11849	GeneID:102224781	2e-65	sp|O15243|OBRG_HUMAN	O15243	NC_036448.1	Gnomon	4583780	4588590	-	GeneID:102224781	leprot	protein_coding	4560001	4585000	144	0.123211	0.0677456
gene6609	rna11846	GeneID:102226342	0	sp|Q07343|PDE4B_HUMAN	Q07343	NC_036448.1	Gnomon	4512294	4579338	-	GeneID:102226342	LOC102226342	protein_coding	4565001	4590000	148	0.111442	0.0627255
gene6610	rna11849	GeneID:102224781	2e-65	sp|O15243|OBRG_HUMAN	O15243	NC_036448.1	Gnomon	4583780	4588590	-	GeneID:102224781	leprot	protein_coding	4565001	4590000	148	0.111442	0.0627255
gene6609	rna11846	GeneID:102226342	0	sp|Q07343|PDE4B_HUMAN	Q07343	NC_036448.1	Gnomon	4512294	4579338	-	GeneID:102226342	LOC102226342	protein_coding	4570001	4595000	170	0.105065	0.0563973
gene6610	rna11849	GeneID:102224781	2e-65	sp|O15243|OBRG_HUMAN	O15243	NC_036448.1	Gnomon	4583780	4588590	-	GeneID:102224781	leprot	protein_coding	4570001	4595000	170	0.105065	0.0563973
gene6611	rna11850	GeneID:102226091	0	sp|P36871|PGM1_HUMAN	P36871	NC_036448.1	Gnomon	4590291	4618355	-	GeneID:102226091	LOC102226091	protein_coding	4570001	4595000	170	0.105065	0.0563973
gene6609	rna11846	GeneID:102226342	0	sp|Q07343|PDE4B_HUMAN	Q07343	NC_036448.1	Gnomon	4512294	4579338	-	GeneID:102226342	LOC102226342	protein_coding	4575001	4600000	145	0.106478	0.0558736
gene6610	rna11849	GeneID:102224781	2e-65	sp|O15243|OBRG_HUMAN	O15243	NC_036448.1	Gnomon	4583780	4588590	-	GeneID:102224781	leprot	protein_coding	4575001	4600000	145	0.106478	0.0558736
gene6611	rna11850	GeneID:102226091	0	sp|P36871|PGM1_HUMAN	P36871	NC_036448.1	Gnomon	4590291	4618355	-	GeneID:102226091	LOC102226091	protein_coding	4575001	4600000	145	0.106478	0.0558736
gene6610	rna11849	GeneID:102224781	2e-65	sp|O15243|OBRG_HUMAN	O15243	NC_036448.1	Gnomon	4583780	4588590	-	GeneID:102224781	leprot	protein_coding	4580001	4605000	107	0.0780932	0.0396444
gene6611	rna11850	GeneID:102226091	0	sp|P36871|PGM1_HUMAN	P36871	NC_036448.1	Gnomon	4590291	4618355	-	GeneID:102226091	LOC102226091	protein_coding	4580001	4605000	107	0.0780932	0.0396444
gene6610	rna11849	GeneID:102224781	2e-65	sp|O15243|OBRG_HUMAN	O15243	NC_036448.1	Gnomon	4583780	4588590	-	GeneID:102224781	leprot	protein_coding	4585001	4610000	66	0.0661171	0.0294328
gene6611	rna11850	GeneID:102226091	0	sp|P36871|PGM1_HUMAN	P36871	NC_036448.1	Gnomon	4590291	4618355	-	GeneID:102226091	LOC102226091	protein_coding	4585001	4610000	66	0.0661171	0.0294328
gene6612	rna11851	GeneID:111608831	NA	NA	NA	NC_036448.1	Gnomon	4608012	4609132	-	GeneID:111608831	LOC111608831	lncRNA	4585001	4610000	66	0.0661171	0.0294328
gene6611	rna11850	GeneID:102226091	0	sp|P36871|PGM1_HUMAN	P36871	NC_036448.1	Gnomon	4590291	4618355	-	GeneID:102226091	LOC102226091	protein_coding	4590001	4615000	46	0.0607095	0.024403
gene6612	rna11851	GeneID:111608831	NA	NA	NA	NC_036448.1	Gnomon	4608012	4609132	-	GeneID:111608831	LOC111608831	lncRNA	4590001	4615000	46	0.0607095	0.024403
gene6611	rna11850	GeneID:102226091	0	sp|P36871|PGM1_HUMAN	P36871	NC_036448.1	Gnomon	4590291	4618355	-	GeneID:102226091	LOC102226091	protein_coding	4595001	4620000	33	0.0617016	0.0266322
gene6612	rna11851	GeneID:111608831	NA	NA	NA	NC_036448.1	Gnomon	4608012	4609132	-	GeneID:111608831	LOC111608831	lncRNA	4595001	4620000	33	0.0617016	0.0266322
gene6613	rna11852	GeneID:102230303	5e-112	sp|Q9Y5C1|ANGL3_HUMAN	Q9Y5C1	NC_036448.1	Gnomon	4618651	4623420	-	GeneID:102230303	LOC102230303	protein_coding	4595001	4620000	33	0.0617016	0.0266322
gene6611	rna11850	GeneID:102226091	0	sp|P36871|PGM1_HUMAN	P36871	NC_036448.1	Gnomon	4590291	4618355	-	GeneID:102226091	LOC102226091	protein_coding	4600001	4625000	78	0.0369702	0.0151001
gene6612	rna11851	GeneID:111608831	NA	NA	NA	NC_036448.1	Gnomon	4608012	4609132	-	GeneID:111608831	LOC111608831	lncRNA	4600001	4625000	78	0.0369702	0.0151001
gene6613	rna11852	GeneID:102230303	5e-112	sp|Q9Y5C1|ANGL3_HUMAN	Q9Y5C1	NC_036448.1	Gnomon	4618651	4623420	-	GeneID:102230303	LOC102230303	protein_coding	4600001	4625000	78	0.0369702	0.0151001
gene6611	rna11850	GeneID:102226091	0	sp|P36871|PGM1_HUMAN	P36871	NC_036448.1	Gnomon	4590291	4618355	-	GeneID:102226091	LOC102226091	protein_coding	4605001	4630000	125	0.0265742	0.0120189
gene6612	rna11851	GeneID:111608831	NA	NA	NA	NC_036448.1	Gnomon	4608012	4609132	-	GeneID:111608831	LOC111608831	lncRNA	4605001	4630000	125	0.0265742	0.0120189
gene6613	rna11852	GeneID:102230303	5e-112	sp|Q9Y5C1|ANGL3_HUMAN	Q9Y5C1	NC_036448.1	Gnomon	4618651	4623420	-	GeneID:102230303	LOC102230303	protein_coding	4605001	4630000	125	0.0265742	0.0120189
gene6614	rna11854	GeneID:102230040	5e-61	tr|B1ALP6|B1ALP6_HUMAN	B1ALP6	NC_036448.1	Gnomon	4626904	4642036	+	GeneID:102230040	LOC102230040	protein_coding	4605001	4630000	125	0.0265742	0.0120189
gene6611	rna11850	GeneID:102226091	0	sp|P36871|PGM1_HUMAN	P36871	NC_036448.1	Gnomon	4590291	4618355	-	GeneID:102226091	LOC102226091	protein_coding	4610001	4635000	162	0.0625147	0.0325875
gene6613	rna11852	GeneID:102230303	5e-112	sp|Q9Y5C1|ANGL3_HUMAN	Q9Y5C1	NC_036448.1	Gnomon	4618651	4623420	-	GeneID:102230303	LOC102230303	protein_coding	4610001	4635000	162	0.0625147	0.0325875
gene6614	rna11854	GeneID:102230040	5e-61	tr|B1ALP6|B1ALP6_HUMAN	B1ALP6	NC_036448.1	Gnomon	4626904	4642036	+	GeneID:102230040	LOC102230040	protein_coding	4610001	4635000	162	0.0625147	0.0325875
gene6611	rna11850	GeneID:102226091	0	sp|P36871|PGM1_HUMAN	P36871	NC_036448.1	Gnomon	4590291	4618355	-	GeneID:102226091	LOC102226091	protein_coding	4615001	4640000	216	0.0893322	0.0495128
gene6613	rna11852	GeneID:102230303	5e-112	sp|Q9Y5C1|ANGL3_HUMAN	Q9Y5C1	NC_036448.1	Gnomon	4618651	4623420	-	GeneID:102230303	LOC102230303	protein_coding	4615001	4640000	216	0.0893322	0.0495128
gene6614	rna11854	GeneID:102230040	5e-61	tr|B1ALP6|B1ALP6_HUMAN	B1ALP6	NC_036448.1	Gnomon	4626904	4642036	+	GeneID:102230040	LOC102230040	protein_coding	4615001	4640000	216	0.0893322	0.0495128
gene6613	rna11852	GeneID:102230303	5e-112	sp|Q9Y5C1|ANGL3_HUMAN	Q9Y5C1	NC_036448.1	Gnomon	4618651	4623420	-	GeneID:102230303	LOC102230303	protein_coding	4620001	4645000	222	0.0919402	0.0489971
gene6614	rna11854	GeneID:102230040	5e-61	tr|B1ALP6|B1ALP6_HUMAN	B1ALP6	NC_036448.1	Gnomon	4626904	4642036	+	GeneID:102230040	LOC102230040	protein_coding	4620001	4645000	222	0.0919402	0.0489971
gene6614	rna11854	GeneID:102230040	5e-61	tr|B1ALP6|B1ALP6_HUMAN	B1ALP6	NC_036448.1	Gnomon	4626904	4642036	+	GeneID:102230040	LOC102230040	protein_coding	4625001	4650000	205	0.118247	0.0651378
gene6615	rna11855	GeneID:102229779	0	sp|Q14114|LRP8_HUMAN	Q14114	NC_036448.1	Gnomon	4645025	4743820	-	GeneID:102229779	LOC102229779	protein_coding	4625001	4650000	205	0.118247	0.0651378
gene6614	rna11854	GeneID:102230040	5e-61	tr|B1ALP6|B1ALP6_HUMAN	B1ALP6	NC_036448.1	Gnomon	4626904	4642036	+	GeneID:102230040	LOC102230040	protein_coding	4630001	4655000	191	0.120207	0.0641653
gene6615	rna11855	GeneID:102229779	0	sp|Q14114|LRP8_HUMAN	Q14114	NC_036448.1	Gnomon	4645025	4743820	-	GeneID:102229779	LOC102229779	protein_coding	4630001	4655000	191	0.120207	0.0641653
gene6614	rna11854	GeneID:102230040	5e-61	tr|B1ALP6|B1ALP6_HUMAN	B1ALP6	NC_036448.1	Gnomon	4626904	4642036	+	GeneID:102230040	LOC102230040	protein_coding	4635001	4660000	187	0.0908418	0.0436378
gene6615	rna11855	GeneID:102229779	0	sp|Q14114|LRP8_HUMAN	Q14114	NC_036448.1	Gnomon	4645025	4743820	-	GeneID:102229779	LOC102229779	protein_coding	4635001	4660000	187	0.0908418	0.0436378
gene6614	rna11854	GeneID:102230040	5e-61	tr|B1ALP6|B1ALP6_HUMAN	B1ALP6	NC_036448.1	Gnomon	4626904	4642036	+	GeneID:102230040	LOC102230040	protein_coding	4640001	4665000	167	0.0696106	0.0270452
gene6615	rna11855	GeneID:102229779	0	sp|Q14114|LRP8_HUMAN	Q14114	NC_036448.1	Gnomon	4645025	4743820	-	GeneID:102229779	LOC102229779	protein_coding	4640001	4665000	167	0.0696106	0.0270452
gene6615	rna11855	GeneID:102229779	0	sp|Q14114|LRP8_HUMAN	Q14114	NC_036448.1	Gnomon	4645025	4743820	-	GeneID:102229779	LOC102229779	protein_coding	4645001	4670000	177	0.099873	0.0460503
gene6615	rna11855	GeneID:102229779	0	sp|Q14114|LRP8_HUMAN	Q14114	NC_036448.1	Gnomon	4645025	4743820	-	GeneID:102229779	LOC102229779	protein_coding	4650001	4675000	173	0.107732	0.050642
gene6615	rna11855	GeneID:102229779	0	sp|Q14114|LRP8_HUMAN	Q14114	NC_036448.1	Gnomon	4645025	4743820	-	GeneID:102229779	LOC102229779	protein_coding	4655001	4680000	238	0.0936323	0.0569199
gene6615	rna11855	GeneID:102229779	0	sp|Q14114|LRP8_HUMAN	Q14114	NC_036448.1	Gnomon	4645025	4743820	-	GeneID:102229779	LOC102229779	protein_coding	4660001	4685000	232	0.100632	0.0630233
gene6615	rna11855	GeneID:102229779	0	sp|Q14114|LRP8_HUMAN	Q14114	NC_036448.1	Gnomon	4645025	4743820	-	GeneID:102229779	LOC102229779	protein_coding	4665001	4690000	225	0.0906007	0.0559283
gene6615	rna11855	GeneID:102229779	0	sp|Q14114|LRP8_HUMAN	Q14114	NC_036448.1	Gnomon	4645025	4743820	-	GeneID:102229779	LOC102229779	protein_coding	4670001	4695000	223	0.0831275	0.0503
gene6615	rna11855	GeneID:102229779	0	sp|Q14114|LRP8_HUMAN	Q14114	NC_036448.1	Gnomon	4645025	4743820	-	GeneID:102229779	LOC102229779	protein_coding	4675001	4700000	253	0.0615769	0.0346321
gene6615	rna11855	GeneID:102229779	0	sp|Q14114|LRP8_HUMAN	Q14114	NC_036448.1	Gnomon	4645025	4743820	-	GeneID:102229779	LOC102229779	protein_coding	4680001	4705000	210	0.0729906	0.0374386
gene6615	rna11855	GeneID:102229779	0	sp|Q14114|LRP8_HUMAN	Q14114	NC_036448.1	Gnomon	4645025	4743820	-	GeneID:102229779	LOC102229779	protein_coding	4685001	4710000	216	0.0828642	0.0480719
gene6615	rna11855	GeneID:102229779	0	sp|Q14114|LRP8_HUMAN	Q14114	NC_036448.1	Gnomon	4645025	4743820	-	GeneID:102229779	LOC102229779	protein_coding	4690001	4715000	246	0.088945	0.0524713
gene6615	rna11855	GeneID:102229779	0	sp|Q14114|LRP8_HUMAN	Q14114	NC_036448.1	Gnomon	4645025	4743820	-	GeneID:102229779	LOC102229779	protein_coding	4695001	4720000	255	0.0764344	0.0462033
gene6615	rna11855	GeneID:102229779	0	sp|Q14114|LRP8_HUMAN	Q14114	NC_036448.1	Gnomon	4645025	4743820	-	GeneID:102229779	LOC102229779	protein_coding	4700001	4725000	230	0.075722	0.0463859
gene6615	rna11855	GeneID:102229779	0	sp|Q14114|LRP8_HUMAN	Q14114	NC_036448.1	Gnomon	4645025	4743820	-	GeneID:102229779	LOC102229779	protein_coding	4705001	4730000	227	0.0553341	0.0252118
gene6615	rna11855	GeneID:102229779	0	sp|Q14114|LRP8_HUMAN	Q14114	NC_036448.1	Gnomon	4645025	4743820	-	GeneID:102229779	LOC102229779	protein_coding	4710001	4735000	229	0.0377833	0.00931763
gene6615	rna11855	GeneID:102229779	0	sp|Q14114|LRP8_HUMAN	Q14114	NC_036448.1	Gnomon	4645025	4743820	-	GeneID:102229779	LOC102229779	protein_coding	4715001	4740000	206	0.0482675	0.0147573
gene6615	rna11855	GeneID:102229779	0	sp|Q14114|LRP8_HUMAN	Q14114	NC_036448.1	Gnomon	4645025	4743820	-	GeneID:102229779	LOC102229779	protein_coding	4720001	4745000	194	0.085872	0.0305419
gene6615	rna11855	GeneID:102229779	0	sp|Q14114|LRP8_HUMAN	Q14114	NC_036448.1	Gnomon	4645025	4743820	-	GeneID:102229779	LOC102229779	protein_coding	4725001	4750000	191	0.0970063	0.0410703
gene6615	rna11855	GeneID:102229779	0	sp|Q14114|LRP8_HUMAN	Q14114	NC_036448.1	Gnomon	4645025	4743820	-	GeneID:102229779	LOC102229779	protein_coding	4730001	4755000	145	0.141117	0.0716059
gene6615	rna11855	GeneID:102229779	0	sp|Q14114|LRP8_HUMAN	Q14114	NC_036448.1	Gnomon	4645025	4743820	-	GeneID:102229779	LOC102229779	protein_coding	4735001	4760000	170	0.156895	0.0928006
gene6616	rna11858	GeneID:102216458	5e-15	sp|Q96AQ2|TM125_HUMAN	Q96AQ2	NC_036448.1	Gnomon	4759747	4762712	+	GeneID:102216458	LOC102216458	protein_coding	4735001	4760000	170	0.156895	0.0928006
gene6615	rna11855	GeneID:102229779	0	sp|Q14114|LRP8_HUMAN	Q14114	NC_036448.1	Gnomon	4645025	4743820	-	GeneID:102229779	LOC102229779	protein_coding	4740001	4765000	158	0.146725	0.0862212
gene6616	rna11858	GeneID:102216458	5e-15	sp|Q96AQ2|TM125_HUMAN	Q96AQ2	NC_036448.1	Gnomon	4759747	4762712	+	GeneID:102216458	LOC102216458	protein_coding	4740001	4765000	158	0.146725	0.0862212
gene6616	rna11858	GeneID:102216458	5e-15	sp|Q96AQ2|TM125_HUMAN	Q96AQ2	NC_036448.1	Gnomon	4759747	4762712	+	GeneID:102216458	LOC102216458	protein_coding	4745001	4770000	164	0.165589	0.101289
gene6616	rna11858	GeneID:102216458	5e-15	sp|Q96AQ2|TM125_HUMAN	Q96AQ2	NC_036448.1	Gnomon	4759747	4762712	+	GeneID:102216458	LOC102216458	protein_coding	4750001	4775000	175	0.148226	0.0840793
gene6616	rna11858	GeneID:102216458	5e-15	sp|Q96AQ2|TM125_HUMAN	Q96AQ2	NC_036448.1	Gnomon	4759747	4762712	+	GeneID:102216458	LOC102216458	protein_coding	4755001	4780000	202	0.134319	0.0697026
gene6616	rna11858	GeneID:102216458	5e-15	sp|Q96AQ2|TM125_HUMAN	Q96AQ2	NC_036448.1	Gnomon	4759747	4762712	+	GeneID:102216458	LOC102216458	protein_coding	4760001	4785000	142	0.138732	0.0633705
gene6617	rna11859	GeneID:102238264	2e-49	sp|Q6UWV7|SHL2A_HUMAN	Q6UWV7	NC_036448.1	Gnomon	4789249	4796693	-	GeneID:102238264	LOC102238264	protein_coding	4765001	4790000	152	0.107418	0.0446369
gene6617	rna11859	GeneID:102238264	2e-49	sp|Q6UWV7|SHL2A_HUMAN	Q6UWV7	NC_036448.1	Gnomon	4789249	4796693	-	GeneID:102238264	LOC102238264	protein_coding	4770001	4795000	171	0.0344398	0.0127042
gene6617	rna11859	GeneID:102238264	2e-49	sp|Q6UWV7|SHL2A_HUMAN	Q6UWV7	NC_036448.1	Gnomon	4789249	4796693	-	GeneID:102238264	LOC102238264	protein_coding	4775001	4800000	184	0.0648066	0.0325023
gene6617	rna11859	GeneID:102238264	2e-49	sp|Q6UWV7|SHL2A_HUMAN	Q6UWV7	NC_036448.1	Gnomon	4789249	4796693	-	GeneID:102238264	LOC102238264	protein_coding	4780001	4805000	177	0.065252	0.0365266
gene6617	rna11859	GeneID:102238264	2e-49	sp|Q6UWV7|SHL2A_HUMAN	Q6UWV7	NC_036448.1	Gnomon	4789249	4796693	-	GeneID:102238264	LOC102238264	protein_coding	4785001	4810000	211	0.0621195	0.0326045
gene6617	rna11859	GeneID:102238264	2e-49	sp|Q6UWV7|SHL2A_HUMAN	Q6UWV7	NC_036448.1	Gnomon	4789249	4796693	-	GeneID:102238264	LOC102238264	protein_coding	4790001	4815000	194	0.0713016	0.0389435
gene6617	rna11859	GeneID:102238264	2e-49	sp|Q6UWV7|SHL2A_HUMAN	Q6UWV7	NC_036448.1	Gnomon	4789249	4796693	-	GeneID:102238264	LOC102238264	protein_coding	4795001	4820000	132	0.0684427	0.0329555
gene6618	rna11861	GeneID:102226539	0	sp|O00341|EAA5_HUMAN	O00341	NC_036448.1	Gnomon	4843218	4885670	+	GeneID:102226539	LOC102226539	protein_coding	4820001	4845000	44	0.0821032	0.0610676
gene6618	rna11861	GeneID:102226539	0	sp|O00341|EAA5_HUMAN	O00341	NC_036448.1	Gnomon	4843218	4885670	+	GeneID:102226539	LOC102226539	protein_coding	4825001	4850000	67	0.0653166	0.0426523
gene6618	rna11861	GeneID:102226539	0	sp|O00341|EAA5_HUMAN	O00341	NC_036448.1	Gnomon	4843218	4885670	+	GeneID:102226539	LOC102226539	protein_coding	4830001	4855000	66	0.0222804	0.00551314
gene6618	rna11861	GeneID:102226539	0	sp|O00341|EAA5_HUMAN	O00341	NC_036448.1	Gnomon	4843218	4885670	+	GeneID:102226539	LOC102226539	protein_coding	4835001	4860000	100	-0.0288209	-0.0275065
gene6618	rna11861	GeneID:102226539	0	sp|O00341|EAA5_HUMAN	O00341	NC_036448.1	Gnomon	4843218	4885670	+	GeneID:102226539	LOC102226539	protein_coding	4840001	4865000	155	0.0101095	-0.0102595
gene6618	rna11861	GeneID:102226539	0	sp|O00341|EAA5_HUMAN	O00341	NC_036448.1	Gnomon	4843218	4885670	+	GeneID:102226539	LOC102226539	protein_coding	4845001	4870000	159	0.0272443	-0.00193345
gene6618	rna11861	GeneID:102226539	0	sp|O00341|EAA5_HUMAN	O00341	NC_036448.1	Gnomon	4843218	4885670	+	GeneID:102226539	LOC102226539	protein_coding	4850001	4875000	168	0.0240039	-0.00114958
gene6618	rna11861	GeneID:102226539	0	sp|O00341|EAA5_HUMAN	O00341	NC_036448.1	Gnomon	4843218	4885670	+	GeneID:102226539	LOC102226539	protein_coding	4855001	4880000	181	0.0244084	0.00136058
gene6618	rna11861	GeneID:102226539	0	sp|O00341|EAA5_HUMAN	O00341	NC_036448.1	Gnomon	4843218	4885670	+	GeneID:102226539	LOC102226539	protein_coding	4860001	4885000	185	0.092126	0.0455314
gene6618	rna11861	GeneID:102226539	0	sp|O00341|EAA5_HUMAN	O00341	NC_036448.1	Gnomon	4843218	4885670	+	GeneID:102226539	LOC102226539	protein_coding	4865001	4890000	165	0.10102	0.0578597
gene6618	rna11861	GeneID:102226539	0	sp|O00341|EAA5_HUMAN	O00341	NC_036448.1	Gnomon	4843218	4885670	+	GeneID:102226539	LOC102226539	protein_coding	4870001	4895000	184	0.0784582	0.0446052
gene6619	rna11862	GeneID:102226285	0	sp|P22307|NLTP_HUMAN	P22307	NC_036448.1	Gnomon	4893335	4915798	-	GeneID:102226285	LOC102226285	protein_coding	4870001	4895000	184	0.0784582	0.0446052
gene6618	rna11861	GeneID:102226539	0	sp|O00341|EAA5_HUMAN	O00341	NC_036448.1	Gnomon	4843218	4885670	+	GeneID:102226539	LOC102226539	protein_coding	4875001	4900000	212	0.0958884	0.0553364
gene6619	rna11862	GeneID:102226285	0	sp|P22307|NLTP_HUMAN	P22307	NC_036448.1	Gnomon	4893335	4915798	-	GeneID:102226285	LOC102226285	protein_coding	4875001	4900000	212	0.0958884	0.0553364
gene6618	rna11861	GeneID:102226539	0	sp|O00341|EAA5_HUMAN	O00341	NC_036448.1	Gnomon	4843218	4885670	+	GeneID:102226539	LOC102226539	protein_coding	4880001	4905000	240	0.129024	0.0723464
gene6619	rna11862	GeneID:102226285	0	sp|P22307|NLTP_HUMAN	P22307	NC_036448.1	Gnomon	4893335	4915798	-	GeneID:102226285	LOC102226285	protein_coding	4880001	4905000	240	0.129024	0.0723464
gene6618	rna11861	GeneID:102226539	0	sp|O00341|EAA5_HUMAN	O00341	NC_036448.1	Gnomon	4843218	4885670	+	GeneID:102226539	LOC102226539	protein_coding	4885001	4910000	239	0.0999515	0.055565
gene6619	rna11862	GeneID:102226285	0	sp|P22307|NLTP_HUMAN	P22307	NC_036448.1	Gnomon	4893335	4915798	-	GeneID:102226285	LOC102226285	protein_coding	4885001	4910000	239	0.0999515	0.055565
gene6619	rna11862	GeneID:102226285	0	sp|P22307|NLTP_HUMAN	P22307	NC_036448.1	Gnomon	4893335	4915798	-	GeneID:102226285	LOC102226285	protein_coding	4890001	4915000	250	0.079824	0.0406009
gene6619	rna11862	GeneID:102226285	0	sp|P22307|NLTP_HUMAN	P22307	NC_036448.1	Gnomon	4893335	4915798	-	GeneID:102226285	LOC102226285	protein_coding	4895001	4920000	262	0.082809	0.0429946
gene6620	rna11863	GeneID:102226027	1e-85	sp|Q9NWV4|CA123_HUMAN	Q9NWV4	NC_036448.1	Gnomon	4916423	4931539	-	GeneID:102226027	c6h1orf123	protein_coding	4895001	4920000	262	0.082809	0.0429946
gene6619	rna11862	GeneID:102226285	0	sp|P22307|NLTP_HUMAN	P22307	NC_036448.1	Gnomon	4893335	4915798	-	GeneID:102226285	LOC102226285	protein_coding	4900001	4925000	202	0.0763366	0.0369089
gene6620	rna11863	GeneID:102226027	1e-85	sp|Q9NWV4|CA123_HUMAN	Q9NWV4	NC_036448.1	Gnomon	4916423	4931539	-	GeneID:102226027	c6h1orf123	protein_coding	4900001	4925000	202	0.0763366	0.0369089
gene6619	rna11862	GeneID:102226285	0	sp|P22307|NLTP_HUMAN	P22307	NC_036448.1	Gnomon	4893335	4915798	-	GeneID:102226285	LOC102226285	protein_coding	4905001	4930000	136	0.0197679	0.0099698
gene6620	rna11863	GeneID:102226027	1e-85	sp|Q9NWV4|CA123_HUMAN	Q9NWV4	NC_036448.1	Gnomon	4916423	4931539	-	GeneID:102226027	c6h1orf123	protein_coding	4905001	4930000	136	0.0197679	0.0099698
gene6619	rna11862	GeneID:102226285	0	sp|P22307|NLTP_HUMAN	P22307	NC_036448.1	Gnomon	4893335	4915798	-	GeneID:102226285	LOC102226285	protein_coding	4910001	4935000	124	0.0416025	0.0230819
gene6620	rna11863	GeneID:102226027	1e-85	sp|Q9NWV4|CA123_HUMAN	Q9NWV4	NC_036448.1	Gnomon	4916423	4931539	-	GeneID:102226027	c6h1orf123	protein_coding	4910001	4935000	124	0.0416025	0.0230819
gene6621	rna11864	GeneID:102222150	4e-153	sp|Q9BZX2|UCK2_HUMAN	Q9BZX2	NC_036448.1	Gnomon	4931638	4937606	-	GeneID:102222150	LOC102222150	protein_coding	4910001	4935000	124	0.0416025	0.0230819
gene6619	rna11862	GeneID:102226285	0	sp|P22307|NLTP_HUMAN	P22307	NC_036448.1	Gnomon	4893335	4915798	-	GeneID:102226285	LOC102226285	protein_coding	4915001	4940000	113	0.0783596	0.0467717
gene6620	rna11863	GeneID:102226027	1e-85	sp|Q9NWV4|CA123_HUMAN	Q9NWV4	NC_036448.1	Gnomon	4916423	4931539	-	GeneID:102226027	c6h1orf123	protein_coding	4915001	4940000	113	0.0783596	0.0467717
gene6621	rna11864	GeneID:102222150	4e-153	sp|Q9BZX2|UCK2_HUMAN	Q9BZX2	NC_036448.1	Gnomon	4931638	4937606	-	GeneID:102222150	LOC102222150	protein_coding	4915001	4940000	113	0.0783596	0.0467717
gene6622	rna11865	GeneID:102221886	0	sp|P49189|AL9A1_HUMAN	P49189	NC_036448.1	Gnomon	4938482	4945297	+	GeneID:102221886	LOC102221886	protein_coding	4915001	4940000	113	0.0783596	0.0467717
gene6620	rna11863	GeneID:102226027	1e-85	sp|Q9NWV4|CA123_HUMAN	Q9NWV4	NC_036448.1	Gnomon	4916423	4931539	-	GeneID:102226027	c6h1orf123	protein_coding	4920001	4945000	96	0.0655584	0.0428664
gene6621	rna11864	GeneID:102222150	4e-153	sp|Q9BZX2|UCK2_HUMAN	Q9BZX2	NC_036448.1	Gnomon	4931638	4937606	-	GeneID:102222150	LOC102222150	protein_coding	4920001	4945000	96	0.0655584	0.0428664
gene6622	rna11865	GeneID:102221886	0	sp|P49189|AL9A1_HUMAN	P49189	NC_036448.1	Gnomon	4938482	4945297	+	GeneID:102221886	LOC102221886	protein_coding	4920001	4945000	96	0.0655584	0.0428664
gene6620	rna11863	GeneID:102226027	1e-85	sp|Q9NWV4|CA123_HUMAN	Q9NWV4	NC_036448.1	Gnomon	4916423	4931539	-	GeneID:102226027	c6h1orf123	protein_coding	4925001	4950000	141	0.047439	0.02914
gene6621	rna11864	GeneID:102222150	4e-153	sp|Q9BZX2|UCK2_HUMAN	Q9BZX2	NC_036448.1	Gnomon	4931638	4937606	-	GeneID:102222150	LOC102222150	protein_coding	4925001	4950000	141	0.047439	0.02914
gene6622	rna11865	GeneID:102221886	0	sp|P49189|AL9A1_HUMAN	P49189	NC_036448.1	Gnomon	4938482	4945297	+	GeneID:102221886	LOC102221886	protein_coding	4925001	4950000	141	0.047439	0.02914
gene6623	rna11867	GeneID:102222417	5e-87	sp|Q86X24|HORM1_HUMAN	Q86X24	NC_036448.1	Gnomon	4945144	4949870	-	GeneID:102222417	LOC102222417	protein_coding	4925001	4950000	141	0.047439	0.02914
gene6620	rna11863	GeneID:102226027	1e-85	sp|Q9NWV4|CA123_HUMAN	Q9NWV4	NC_036448.1	Gnomon	4916423	4931539	-	GeneID:102226027	c6h1orf123	protein_coding	4930001	4955000	157	0.0404507	0.0248099
gene6621	rna11864	GeneID:102222150	4e-153	sp|Q9BZX2|UCK2_HUMAN	Q9BZX2	NC_036448.1	Gnomon	4931638	4937606	-	GeneID:102222150	LOC102222150	protein_coding	4930001	4955000	157	0.0404507	0.0248099
gene6622	rna11865	GeneID:102221886	0	sp|P49189|AL9A1_HUMAN	P49189	NC_036448.1	Gnomon	4938482	4945297	+	GeneID:102221886	LOC102221886	protein_coding	4930001	4955000	157	0.0404507	0.0248099
gene6623	rna11867	GeneID:102222417	5e-87	sp|Q86X24|HORM1_HUMAN	Q86X24	NC_036448.1	Gnomon	4945144	4949870	-	GeneID:102222417	LOC102222417	protein_coding	4930001	4955000	157	0.0404507	0.0248099
gene6624	rna11868	GeneID:102221624	4e-123	sp|Q06830|PRDX1_HUMAN	Q06830	NC_036448.1	Gnomon	4950388	4953244	-	GeneID:102221624	LOC102221624	protein_coding	4930001	4955000	157	0.0404507	0.0248099
gene6625	rna11869	GeneID:111608833	NA	NA	NA	NC_036448.1	Gnomon	4954489	4965376	-	GeneID:111608833	LOC111608833	lncRNA	4930001	4955000	157	0.0404507	0.0248099
gene6621	rna11864	GeneID:102222150	4e-153	sp|Q9BZX2|UCK2_HUMAN	Q9BZX2	NC_036448.1	Gnomon	4931638	4937606	-	GeneID:102222150	LOC102222150	protein_coding	4935001	4960000	135	0.0190898	0.0110534
gene6622	rna11865	GeneID:102221886	0	sp|P49189|AL9A1_HUMAN	P49189	NC_036448.1	Gnomon	4938482	4945297	+	GeneID:102221886	LOC102221886	protein_coding	4935001	4960000	135	0.0190898	0.0110534
gene6623	rna11867	GeneID:102222417	5e-87	sp|Q86X24|HORM1_HUMAN	Q86X24	NC_036448.1	Gnomon	4945144	4949870	-	GeneID:102222417	LOC102222417	protein_coding	4935001	4960000	135	0.0190898	0.0110534
gene6624	rna11868	GeneID:102221624	4e-123	sp|Q06830|PRDX1_HUMAN	Q06830	NC_036448.1	Gnomon	4950388	4953244	-	GeneID:102221624	LOC102221624	protein_coding	4935001	4960000	135	0.0190898	0.0110534
gene6625	rna11869	GeneID:111608833	NA	NA	NA	NC_036448.1	Gnomon	4954489	4965376	-	GeneID:111608833	LOC111608833	lncRNA	4935001	4960000	135	0.0190898	0.0110534
gene6622	rna11865	GeneID:102221886	0	sp|P49189|AL9A1_HUMAN	P49189	NC_036448.1	Gnomon	4938482	4945297	+	GeneID:102221886	LOC102221886	protein_coding	4940001	4965000	101	-0.00414907	-0.00188867
gene6623	rna11867	GeneID:102222417	5e-87	sp|Q86X24|HORM1_HUMAN	Q86X24	NC_036448.1	Gnomon	4945144	4949870	-	GeneID:102222417	LOC102222417	protein_coding	4940001	4965000	101	-0.00414907	-0.00188867
gene6624	rna11868	GeneID:102221624	4e-123	sp|Q06830|PRDX1_HUMAN	Q06830	NC_036448.1	Gnomon	4950388	4953244	-	GeneID:102221624	LOC102221624	protein_coding	4940001	4965000	101	-0.00414907	-0.00188867
gene6625	rna11869	GeneID:111608833	NA	NA	NA	NC_036448.1	Gnomon	4954489	4965376	-	GeneID:111608833	LOC111608833	lncRNA	4940001	4965000	101	-0.00414907	-0.00188867
gene6622	rna11865	GeneID:102221886	0	sp|P49189|AL9A1_HUMAN	P49189	NC_036448.1	Gnomon	4938482	4945297	+	GeneID:102221886	LOC102221886	protein_coding	4945001	4970000	103	0.0257082	0.0141229
gene6623	rna11867	GeneID:102222417	5e-87	sp|Q86X24|HORM1_HUMAN	Q86X24	NC_036448.1	Gnomon	4945144	4949870	-	GeneID:102222417	LOC102222417	protein_coding	4945001	4970000	103	0.0257082	0.0141229
gene6624	rna11868	GeneID:102221624	4e-123	sp|Q06830|PRDX1_HUMAN	Q06830	NC_036448.1	Gnomon	4950388	4953244	-	GeneID:102221624	LOC102221624	protein_coding	4945001	4970000	103	0.0257082	0.0141229
gene6625	rna11869	GeneID:111608833	NA	NA	NA	NC_036448.1	Gnomon	4954489	4965376	-	GeneID:111608833	LOC111608833	lncRNA	4945001	4970000	103	0.0257082	0.0141229
gene6626	rna11870	GeneID:102234216	2e-50	tr|Q5T624|Q5T624_HUMAN	Q5T624	NC_036448.1	Gnomon	4965364	4972028	+	GeneID:102234216	LOC102234216	protein_coding	4945001	4970000	103	0.0257082	0.0141229
gene6624	rna11868	GeneID:102221624	4e-123	sp|Q06830|PRDX1_HUMAN	Q06830	NC_036448.1	Gnomon	4950388	4953244	-	GeneID:102221624	LOC102221624	protein_coding	4950001	4975000	86	0.0420188	0.0279387
gene6625	rna11869	GeneID:111608833	NA	NA	NA	NC_036448.1	Gnomon	4954489	4965376	-	GeneID:111608833	LOC111608833	lncRNA	4950001	4975000	86	0.0420188	0.0279387
gene6626	rna11870	GeneID:102234216	2e-50	tr|Q5T624|Q5T624_HUMAN	Q5T624	NC_036448.1	Gnomon	4965364	4972028	+	GeneID:102234216	LOC102234216	protein_coding	4950001	4975000	86	0.0420188	0.0279387
gene6627	rna11871	GeneID:102230845	3e-102	sp|Q9HC44|GPBL1_HUMAN	Q9HC44	NC_036448.1	Gnomon	4973621	4993377	-	GeneID:102230845	gpbp1l1	protein_coding	4950001	4975000	86	0.0420188	0.0279387
gene6625	rna11869	GeneID:111608833	NA	NA	NA	NC_036448.1	Gnomon	4954489	4965376	-	GeneID:111608833	LOC111608833	lncRNA	4955001	4980000	94	0.132601	0.0654854
gene6626	rna11870	GeneID:102234216	2e-50	tr|Q5T624|Q5T624_HUMAN	Q5T624	NC_036448.1	Gnomon	4965364	4972028	+	GeneID:102234216	LOC102234216	protein_coding	4955001	4980000	94	0.132601	0.0654854
gene6627	rna11871	GeneID:102230845	3e-102	sp|Q9HC44|GPBL1_HUMAN	Q9HC44	NC_036448.1	Gnomon	4973621	4993377	-	GeneID:102230845	gpbp1l1	protein_coding	4955001	4980000	94	0.132601	0.0654854
gene6625	rna11869	GeneID:111608833	NA	NA	NA	NC_036448.1	Gnomon	4954489	4965376	-	GeneID:111608833	LOC111608833	lncRNA	4960001	4985000	105	0.142716	0.0697644
gene6626	rna11870	GeneID:102234216	2e-50	tr|Q5T624|Q5T624_HUMAN	Q5T624	NC_036448.1	Gnomon	4965364	4972028	+	GeneID:102234216	LOC102234216	protein_coding	4960001	4985000	105	0.142716	0.0697644
gene6627	rna11871	GeneID:102230845	3e-102	sp|Q9HC44|GPBL1_HUMAN	Q9HC44	NC_036448.1	Gnomon	4973621	4993377	-	GeneID:102230845	gpbp1l1	protein_coding	4960001	4985000	105	0.142716	0.0697644
gene6625	rna11869	GeneID:111608833	NA	NA	NA	NC_036448.1	Gnomon	4954489	4965376	-	GeneID:111608833	LOC111608833	lncRNA	4965001	4990000	129	0.131268	0.0611285
gene6626	rna11870	GeneID:102234216	2e-50	tr|Q5T624|Q5T624_HUMAN	Q5T624	NC_036448.1	Gnomon	4965364	4972028	+	GeneID:102234216	LOC102234216	protein_coding	4965001	4990000	129	0.131268	0.0611285
gene6627	rna11871	GeneID:102230845	3e-102	sp|Q9HC44|GPBL1_HUMAN	Q9HC44	NC_036448.1	Gnomon	4973621	4993377	-	GeneID:102230845	gpbp1l1	protein_coding	4965001	4990000	129	0.131268	0.0611285
gene6626	rna11870	GeneID:102234216	2e-50	tr|Q5T624|Q5T624_HUMAN	Q5T624	NC_036448.1	Gnomon	4965364	4972028	+	GeneID:102234216	LOC102234216	protein_coding	4970001	4995000	133	0.137836	0.0644726
gene6627	rna11871	GeneID:102230845	3e-102	sp|Q9HC44|GPBL1_HUMAN	Q9HC44	NC_036448.1	Gnomon	4973621	4993377	-	GeneID:102230845	gpbp1l1	protein_coding	4970001	4995000	133	0.137836	0.0644726
gene6628	rna11873	GeneID:102233954	8e-51	sp|Q5SWH9|TMM69_HUMAN	Q5SWH9	NC_036448.1	Gnomon	4993665	4995819	+	GeneID:102233954	LOC102233954	protein_coding	4970001	4995000	133	0.137836	0.0644726
gene6627	rna11871	GeneID:102230845	3e-102	sp|Q9HC44|GPBL1_HUMAN	Q9HC44	NC_036448.1	Gnomon	4973621	4993377	-	GeneID:102230845	gpbp1l1	protein_coding	4975001	5000000	139	0.142457	0.0591937
gene6628	rna11873	GeneID:102233954	8e-51	sp|Q5SWH9|TMM69_HUMAN	Q5SWH9	NC_036448.1	Gnomon	4993665	4995819	+	GeneID:102233954	LOC102233954	protein_coding	4975001	5000000	139	0.142457	0.0591937
gene6629	rna11874	GeneID:102233695	0	sp|Q9Y573|IPP_HUMAN	Q9Y573	NC_036448.1	Gnomon	4996037	5016452	-	GeneID:102233695	ipp	protein_coding	4975001	5000000	139	0.142457	0.0591937
gene6627	rna11871	GeneID:102230845	3e-102	sp|Q9HC44|GPBL1_HUMAN	Q9HC44	NC_036448.1	Gnomon	4973621	4993377	-	GeneID:102230845	gpbp1l1	protein_coding	4980001	5005000	156	0.112165	0.0493394
gene6628	rna11873	GeneID:102233954	8e-51	sp|Q5SWH9|TMM69_HUMAN	Q5SWH9	NC_036448.1	Gnomon	4993665	4995819	+	GeneID:102233954	LOC102233954	protein_coding	4980001	5005000	156	0.112165	0.0493394
gene6629	rna11874	GeneID:102233695	0	sp|Q9Y573|IPP_HUMAN	Q9Y573	NC_036448.1	Gnomon	4996037	5016452	-	GeneID:102233695	ipp	protein_coding	4980001	5005000	156	0.112165	0.0493394
gene6627	rna11871	GeneID:102230845	3e-102	sp|Q9HC44|GPBL1_HUMAN	Q9HC44	NC_036448.1	Gnomon	4973621	4993377	-	GeneID:102230845	gpbp1l1	protein_coding	4985001	5010000	170	0.16037	0.0734507
gene6628	rna11873	GeneID:102233954	8e-51	sp|Q5SWH9|TMM69_HUMAN	Q5SWH9	NC_036448.1	Gnomon	4993665	4995819	+	GeneID:102233954	LOC102233954	protein_coding	4985001	5010000	170	0.16037	0.0734507
gene6629	rna11874	GeneID:102233695	0	sp|Q9Y573|IPP_HUMAN	Q9Y573	NC_036448.1	Gnomon	4996037	5016452	-	GeneID:102233695	ipp	protein_coding	4985001	5010000	170	0.16037	0.0734507
gene6627	rna11871	GeneID:102230845	3e-102	sp|Q9HC44|GPBL1_HUMAN	Q9HC44	NC_036448.1	Gnomon	4973621	4993377	-	GeneID:102230845	gpbp1l1	protein_coding	4990001	5015000	172	0.195628	0.101106
gene6628	rna11873	GeneID:102233954	8e-51	sp|Q5SWH9|TMM69_HUMAN	Q5SWH9	NC_036448.1	Gnomon	4993665	4995819	+	GeneID:102233954	LOC102233954	protein_coding	4990001	5015000	172	0.195628	0.101106
gene6629	rna11874	GeneID:102233695	0	sp|Q9Y573|IPP_HUMAN	Q9Y573	NC_036448.1	Gnomon	4996037	5016452	-	GeneID:102233695	ipp	protein_coding	4990001	5015000	172	0.195628	0.101106
gene6628	rna11873	GeneID:102233954	8e-51	sp|Q5SWH9|TMM69_HUMAN	Q5SWH9	NC_036448.1	Gnomon	4993665	4995819	+	GeneID:102233954	LOC102233954	protein_coding	4995001	5020000	182	0.237871	0.134276
gene6629	rna11874	GeneID:102233695	0	sp|Q9Y573|IPP_HUMAN	Q9Y573	NC_036448.1	Gnomon	4996037	5016452	-	GeneID:102233695	ipp	protein_coding	4995001	5020000	182	0.237871	0.134276
gene6630	rna11877	GeneID:102233436	0	sp|Q92569|P55G_HUMAN	Q92569	NC_036448.1	Gnomon	5018078	5025613	-	GeneID:102233436	LOC102233436	protein_coding	4995001	5020000	182	0.237871	0.134276
gene6629	rna11874	GeneID:102233695	0	sp|Q9Y573|IPP_HUMAN	Q9Y573	NC_036448.1	Gnomon	4996037	5016452	-	GeneID:102233695	ipp	protein_coding	5000001	5025000	212	0.292579	0.188745
gene6630	rna11877	GeneID:102233436	0	sp|Q92569|P55G_HUMAN	Q92569	NC_036448.1	Gnomon	5018078	5025613	-	GeneID:102233436	LOC102233436	protein_coding	5000001	5025000	212	0.292579	0.188745
gene6629	rna11874	GeneID:102233695	0	sp|Q9Y573|IPP_HUMAN	Q9Y573	NC_036448.1	Gnomon	4996037	5016452	-	GeneID:102233695	ipp	protein_coding	5005001	5030000	217	0.307898	0.204515
gene6630	rna11877	GeneID:102233436	0	sp|Q92569|P55G_HUMAN	Q92569	NC_036448.1	Gnomon	5018078	5025613	-	GeneID:102233436	LOC102233436	protein_coding	5005001	5030000	217	0.307898	0.204515
gene6631	rna11880	GeneID:102233175	6e-153	tr|Q6ZV33|Q6ZV33_HUMAN	Q6ZV33	NC_036448.1	Gnomon	5025616	5073467	+	GeneID:102233175	LOC102233175	protein_coding	5005001	5030000	217	0.307898	0.204515
gene6629	rna11874	GeneID:102233695	0	sp|Q9Y573|IPP_HUMAN	Q9Y573	NC_036448.1	Gnomon	4996037	5016452	-	GeneID:102233695	ipp	protein_coding	5010001	5035000	213	0.308641	0.198465
gene6630	rna11877	GeneID:102233436	0	sp|Q92569|P55G_HUMAN	Q92569	NC_036448.1	Gnomon	5018078	5025613	-	GeneID:102233436	LOC102233436	protein_coding	5010001	5035000	213	0.308641	0.198465
gene6631	rna11880	GeneID:102233175	6e-153	tr|Q6ZV33|Q6ZV33_HUMAN	Q6ZV33	NC_036448.1	Gnomon	5025616	5073467	+	GeneID:102233175	LOC102233175	protein_coding	5010001	5035000	213	0.308641	0.198465
gene6629	rna11874	GeneID:102233695	0	sp|Q9Y573|IPP_HUMAN	Q9Y573	NC_036448.1	Gnomon	4996037	5016452	-	GeneID:102233695	ipp	protein_coding	5015001	5040000	227	0.292387	0.182986
gene6630	rna11877	GeneID:102233436	0	sp|Q92569|P55G_HUMAN	Q92569	NC_036448.1	Gnomon	5018078	5025613	-	GeneID:102233436	LOC102233436	protein_coding	5015001	5040000	227	0.292387	0.182986
gene6631	rna11880	GeneID:102233175	6e-153	tr|Q6ZV33|Q6ZV33_HUMAN	Q6ZV33	NC_036448.1	Gnomon	5025616	5073467	+	GeneID:102233175	LOC102233175	protein_coding	5015001	5040000	227	0.292387	0.182986
gene6630	rna11877	GeneID:102233436	0	sp|Q92569|P55G_HUMAN	Q92569	NC_036448.1	Gnomon	5018078	5025613	-	GeneID:102233436	LOC102233436	protein_coding	5020001	5045000	218	0.272393	0.15611
gene6631	rna11880	GeneID:102233175	6e-153	tr|Q6ZV33|Q6ZV33_HUMAN	Q6ZV33	NC_036448.1	Gnomon	5025616	5073467	+	GeneID:102233175	LOC102233175	protein_coding	5020001	5045000	218	0.272393	0.15611
gene6630	rna11877	GeneID:102233436	0	sp|Q92569|P55G_HUMAN	Q92569	NC_036448.1	Gnomon	5018078	5025613	-	GeneID:102233436	LOC102233436	protein_coding	5025001	5050000	194	0.198139	0.108568
gene6631	rna11880	GeneID:102233175	6e-153	tr|Q6ZV33|Q6ZV33_HUMAN	Q6ZV33	NC_036448.1	Gnomon	5025616	5073467	+	GeneID:102233175	LOC102233175	protein_coding	5025001	5050000	194	0.198139	0.108568
gene6631	rna11880	GeneID:102233175	6e-153	tr|Q6ZV33|Q6ZV33_HUMAN	Q6ZV33	NC_036448.1	Gnomon	5025616	5073467	+	GeneID:102233175	LOC102233175	protein_coding	5030001	5055000	181	0.158333	0.0849743
gene6631	rna11880	GeneID:102233175	6e-153	tr|Q6ZV33|Q6ZV33_HUMAN	Q6ZV33	NC_036448.1	Gnomon	5025616	5073467	+	GeneID:102233175	LOC102233175	protein_coding	5035001	5060000	184	0.119561	0.0685801
gene6631	rna11880	GeneID:102233175	6e-153	tr|Q6ZV33|Q6ZV33_HUMAN	Q6ZV33	NC_036448.1	Gnomon	5025616	5073467	+	GeneID:102233175	LOC102233175	protein_coding	5040001	5065000	210	0.0474567	0.0269119
gene6631	rna11880	GeneID:102233175	6e-153	tr|Q6ZV33|Q6ZV33_HUMAN	Q6ZV33	NC_036448.1	Gnomon	5025616	5073467	+	GeneID:102233175	LOC102233175	protein_coding	5045001	5070000	200	0.0407081	0.0257003
gene6631	rna11880	GeneID:102233175	6e-153	tr|Q6ZV33|Q6ZV33_HUMAN	Q6ZV33	NC_036448.1	Gnomon	5025616	5073467	+	GeneID:102233175	LOC102233175	protein_coding	5050001	5075000	178	0.0114229	0.00980733
gene6631	rna11880	GeneID:102233175	6e-153	tr|Q6ZV33|Q6ZV33_HUMAN	Q6ZV33	NC_036448.1	Gnomon	5025616	5073467	+	GeneID:102233175	LOC102233175	protein_coding	5055001	5080000	188	-0.0155393	-0.00432732
gene6632	rna11885	GeneID:102232913	1e-10	sp|Q8WXF3|REL3_HUMAN	Q8WXF3	NC_036448.1	Gnomon	5078435	5079233	-	GeneID:102232913	LOC102232913	protein_coding	5055001	5080000	188	-0.0155393	-0.00432732
gene6633	rna11886	GeneID:102230583	0	sp|P68371|TBB4B_HUMAN	P68371	NC_036448.1	Gnomon	5079736	5085998	+	GeneID:102230583	LOC102230583	protein_coding	5055001	5080000	188	-0.0155393	-0.00432732
gene6631	rna11880	GeneID:102233175	6e-153	tr|Q6ZV33|Q6ZV33_HUMAN	Q6ZV33	NC_036448.1	Gnomon	5025616	5073467	+	GeneID:102233175	LOC102233175	protein_coding	5060001	5085000	219	-0.0117162	-0.00291396
gene6632	rna11885	GeneID:102232913	1e-10	sp|Q8WXF3|REL3_HUMAN	Q8WXF3	NC_036448.1	Gnomon	5078435	5079233	-	GeneID:102232913	LOC102232913	protein_coding	5060001	5085000	219	-0.0117162	-0.00291396
gene6633	rna11886	GeneID:102230583	0	sp|P68371|TBB4B_HUMAN	P68371	NC_036448.1	Gnomon	5079736	5085998	+	GeneID:102230583	LOC102230583	protein_coding	5060001	5085000	219	-0.0117162	-0.00291396
gene6631	rna11880	GeneID:102233175	6e-153	tr|Q6ZV33|Q6ZV33_HUMAN	Q6ZV33	NC_036448.1	Gnomon	5025616	5073467	+	GeneID:102233175	LOC102233175	protein_coding	5065001	5090000	225	0.00638218	0.00917584
gene6632	rna11885	GeneID:102232913	1e-10	sp|Q8WXF3|REL3_HUMAN	Q8WXF3	NC_036448.1	Gnomon	5078435	5079233	-	GeneID:102232913	LOC102232913	protein_coding	5065001	5090000	225	0.00638218	0.00917584
gene6633	rna11886	GeneID:102230583	0	sp|P68371|TBB4B_HUMAN	P68371	NC_036448.1	Gnomon	5079736	5085998	+	GeneID:102230583	LOC102230583	protein_coding	5065001	5090000	225	0.00638218	0.00917584
gene6634	rna11888	GeneID:111609012	NA	NA	NA	NC_036448.1	tRNAscan-SE	5088811	5088893	+	GeneID:111609012	trnal-aag	tRNA	5065001	5090000	225	0.00638218	0.00917584
gene6631	rna11880	GeneID:102233175	6e-153	tr|Q6ZV33|Q6ZV33_HUMAN	Q6ZV33	NC_036448.1	Gnomon	5025616	5073467	+	GeneID:102233175	LOC102233175	protein_coding	5070001	5095000	245	-0.00784002	-0.00254946
gene6632	rna11885	GeneID:102232913	1e-10	sp|Q8WXF3|REL3_HUMAN	Q8WXF3	NC_036448.1	Gnomon	5078435	5079233	-	GeneID:102232913	LOC102232913	protein_coding	5070001	5095000	245	-0.00784002	-0.00254946
gene6633	rna11886	GeneID:102230583	0	sp|P68371|TBB4B_HUMAN	P68371	NC_036448.1	Gnomon	5079736	5085998	+	GeneID:102230583	LOC102230583	protein_coding	5070001	5095000	245	-0.00784002	-0.00254946
gene6634	rna11888	GeneID:111609012	NA	NA	NA	NC_036448.1	tRNAscan-SE	5088811	5088893	+	GeneID:111609012	trnal-aag	tRNA	5070001	5095000	245	-0.00784002	-0.00254946
gene6635	rna11889	GeneID:102232259	9e-55	sp|Q8N7C0|LRC52_HUMAN	Q8N7C0	NC_036448.1	Gnomon	5091378	5117417	+	GeneID:102232259	LOC102232259	protein_coding	5070001	5095000	245	-0.00784002	-0.00254946
gene6632	rna11885	GeneID:102232913	1e-10	sp|Q8WXF3|REL3_HUMAN	Q8WXF3	NC_036448.1	Gnomon	5078435	5079233	-	GeneID:102232913	LOC102232913	protein_coding	5075001	5100000	268	-0.00913056	-0.00373614
gene6633	rna11886	GeneID:102230583	0	sp|P68371|TBB4B_HUMAN	P68371	NC_036448.1	Gnomon	5079736	5085998	+	GeneID:102230583	LOC102230583	protein_coding	5075001	5100000	268	-0.00913056	-0.00373614
gene6634	rna11888	GeneID:111609012	NA	NA	NA	NC_036448.1	tRNAscan-SE	5088811	5088893	+	GeneID:111609012	trnal-aag	tRNA	5075001	5100000	268	-0.00913056	-0.00373614
gene6635	rna11889	GeneID:102232259	9e-55	sp|Q8N7C0|LRC52_HUMAN	Q8N7C0	NC_036448.1	Gnomon	5091378	5117417	+	GeneID:102232259	LOC102232259	protein_coding	5075001	5100000	268	-0.00913056	-0.00373614
gene6633	rna11886	GeneID:102230583	0	sp|P68371|TBB4B_HUMAN	P68371	NC_036448.1	Gnomon	5079736	5085998	+	GeneID:102230583	LOC102230583	protein_coding	5080001	5105000	256	0.000670724	0.0058058
gene6634	rna11888	GeneID:111609012	NA	NA	NA	NC_036448.1	tRNAscan-SE	5088811	5088893	+	GeneID:111609012	trnal-aag	tRNA	5080001	5105000	256	0.000670724	0.0058058
gene6635	rna11889	GeneID:102232259	9e-55	sp|Q8N7C0|LRC52_HUMAN	Q8N7C0	NC_036448.1	Gnomon	5091378	5117417	+	GeneID:102232259	LOC102232259	protein_coding	5080001	5105000	256	0.000670724	0.0058058
gene6633	rna11886	GeneID:102230583	0	sp|P68371|TBB4B_HUMAN	P68371	NC_036448.1	Gnomon	5079736	5085998	+	GeneID:102230583	LOC102230583	protein_coding	5085001	5110000	215	0.0063494	0.00950132
gene6634	rna11888	GeneID:111609012	NA	NA	NA	NC_036448.1	tRNAscan-SE	5088811	5088893	+	GeneID:111609012	trnal-aag	tRNA	5085001	5110000	215	0.0063494	0.00950132
gene6635	rna11889	GeneID:102232259	9e-55	sp|Q8N7C0|LRC52_HUMAN	Q8N7C0	NC_036448.1	Gnomon	5091378	5117417	+	GeneID:102232259	LOC102232259	protein_coding	5085001	5110000	215	0.0063494	0.00950132
gene6635	rna11889	GeneID:102232259	9e-55	sp|Q8N7C0|LRC52_HUMAN	Q8N7C0	NC_036448.1	Gnomon	5091378	5117417	+	GeneID:102232259	LOC102232259	protein_coding	5090001	5115000	172	0.0187739	0.0164693
gene6635	rna11889	GeneID:102232259	9e-55	sp|Q8N7C0|LRC52_HUMAN	Q8N7C0	NC_036448.1	Gnomon	5091378	5117417	+	GeneID:102232259	LOC102232259	protein_coding	5095001	5120000	155	0.0474208	0.0305089
gene6636	rna11893	GeneID:102232653	0	sp|Q9C0D3|ZY11B_HUMAN	Q9C0D3	NC_036448.1	Gnomon	5115214	5132336	-	GeneID:102232653	LOC102232653	protein_coding	5095001	5120000	155	0.0474208	0.0305089
gene6635	rna11889	GeneID:102232259	9e-55	sp|Q8N7C0|LRC52_HUMAN	Q8N7C0	NC_036448.1	Gnomon	5091378	5117417	+	GeneID:102232259	LOC102232259	protein_coding	5100001	5125000	144	0.0672367	0.0425718
gene6636	rna11893	GeneID:102232653	0	sp|Q9C0D3|ZY11B_HUMAN	Q9C0D3	NC_036448.1	Gnomon	5115214	5132336	-	GeneID:102232653	LOC102232653	protein_coding	5100001	5125000	144	0.0672367	0.0425718
gene6635	rna11889	GeneID:102232259	9e-55	sp|Q8N7C0|LRC52_HUMAN	Q8N7C0	NC_036448.1	Gnomon	5091378	5117417	+	GeneID:102232259	LOC102232259	protein_coding	5105001	5130000	130	0.0934738	0.0503946
gene6636	rna11893	GeneID:102232653	0	sp|Q9C0D3|ZY11B_HUMAN	Q9C0D3	NC_036448.1	Gnomon	5115214	5132336	-	GeneID:102232653	LOC102232653	protein_coding	5105001	5130000	130	0.0934738	0.0503946
gene6635	rna11889	GeneID:102232259	9e-55	sp|Q8N7C0|LRC52_HUMAN	Q8N7C0	NC_036448.1	Gnomon	5091378	5117417	+	GeneID:102232259	LOC102232259	protein_coding	5110001	5135000	148	0.0901425	0.0485926
gene6636	rna11893	GeneID:102232653	0	sp|Q9C0D3|ZY11B_HUMAN	Q9C0D3	NC_036448.1	Gnomon	5115214	5132336	-	GeneID:102232653	LOC102232653	protein_coding	5110001	5135000	148	0.0901425	0.0485926
gene6637	rna11898	GeneID:102230314	0	sp|O95841|ANGL1_HUMAN	O95841	NC_036448.1	Gnomon	5132438	5153319	+	GeneID:102230314	LOC102230314	protein_coding	5110001	5135000	148	0.0901425	0.0485926
gene6635	rna11889	GeneID:102232259	9e-55	sp|Q8N7C0|LRC52_HUMAN	Q8N7C0	NC_036448.1	Gnomon	5091378	5117417	+	GeneID:102232259	LOC102232259	protein_coding	5115001	5140000	171	0.137051	0.0652966
gene6636	rna11893	GeneID:102232653	0	sp|Q9C0D3|ZY11B_HUMAN	Q9C0D3	NC_036448.1	Gnomon	5115214	5132336	-	GeneID:102232653	LOC102232653	protein_coding	5115001	5140000	171	0.137051	0.0652966
gene6637	rna11898	GeneID:102230314	0	sp|O95841|ANGL1_HUMAN	O95841	NC_036448.1	Gnomon	5132438	5153319	+	GeneID:102230314	LOC102230314	protein_coding	5115001	5140000	171	0.137051	0.0652966
gene6636	rna11893	GeneID:102232653	0	sp|Q9C0D3|ZY11B_HUMAN	Q9C0D3	NC_036448.1	Gnomon	5115214	5132336	-	GeneID:102232653	LOC102232653	protein_coding	5120001	5145000	176	0.138356	0.0659299
gene6637	rna11898	GeneID:102230314	0	sp|O95841|ANGL1_HUMAN	O95841	NC_036448.1	Gnomon	5132438	5153319	+	GeneID:102230314	LOC102230314	protein_coding	5120001	5145000	176	0.138356	0.0659299
gene6636	rna11893	GeneID:102232653	0	sp|Q9C0D3|ZY11B_HUMAN	Q9C0D3	NC_036448.1	Gnomon	5115214	5132336	-	GeneID:102232653	LOC102232653	protein_coding	5125001	5150000	195	0.128747	0.0591707
gene6637	rna11898	GeneID:102230314	0	sp|O95841|ANGL1_HUMAN	O95841	NC_036448.1	Gnomon	5132438	5153319	+	GeneID:102230314	LOC102230314	protein_coding	5125001	5150000	195	0.128747	0.0591707
gene6636	rna11893	GeneID:102232653	0	sp|Q9C0D3|ZY11B_HUMAN	Q9C0D3	NC_036448.1	Gnomon	5115214	5132336	-	GeneID:102232653	LOC102232653	protein_coding	5130001	5155000	228	0.116575	0.0561465
gene6637	rna11898	GeneID:102230314	0	sp|O95841|ANGL1_HUMAN	O95841	NC_036448.1	Gnomon	5132438	5153319	+	GeneID:102230314	LOC102230314	protein_coding	5130001	5155000	228	0.116575	0.0561465
gene6637	rna11898	GeneID:102230314	0	sp|O95841|ANGL1_HUMAN	O95841	NC_036448.1	Gnomon	5132438	5153319	+	GeneID:102230314	LOC102230314	protein_coding	5135001	5160000	224	0.123099	0.0576369
gene6637	rna11898	GeneID:102230314	0	sp|O95841|ANGL1_HUMAN	O95841	NC_036448.1	Gnomon	5132438	5153319	+	GeneID:102230314	LOC102230314	protein_coding	5140001	5165000	219	0.0746817	0.0430221
gene6638	rna11899	GeneID:102232390	7e-148	sp|Q96BN2|TADA1_HUMAN	Q96BN2	NC_036448.1	Gnomon	5161526	5169243	+	GeneID:102232390	tada1	protein_coding	5140001	5165000	219	0.0746817	0.0430221
gene6637	rna11898	GeneID:102230314	0	sp|O95841|ANGL1_HUMAN	O95841	NC_036448.1	Gnomon	5132438	5153319	+	GeneID:102230314	LOC102230314	protein_coding	5145001	5170000	207	0.0950909	0.0550734
gene6638	rna11899	GeneID:102232390	7e-148	sp|Q96BN2|TADA1_HUMAN	Q96BN2	NC_036448.1	Gnomon	5161526	5169243	+	GeneID:102232390	tada1	protein_coding	5145001	5170000	207	0.0950909	0.0550734
gene6637	rna11898	GeneID:102230314	0	sp|O95841|ANGL1_HUMAN	O95841	NC_036448.1	Gnomon	5132438	5153319	+	GeneID:102230314	LOC102230314	protein_coding	5150001	5175000	181	0.133572	0.0778539
gene6638	rna11899	GeneID:102232390	7e-148	sp|Q96BN2|TADA1_HUMAN	Q96BN2	NC_036448.1	Gnomon	5161526	5169243	+	GeneID:102232390	tada1	protein_coding	5150001	5175000	181	0.133572	0.0778539
gene6639	rna11900	GeneID:102230050	4e-111	sp|P05412|JUN_HUMAN	P05412	NC_036448.1	Gnomon	5170660	5173242	-	GeneID:102230050	jun	protein_coding	5150001	5175000	181	0.133572	0.0778539
gene6638	rna11899	GeneID:102232390	7e-148	sp|Q96BN2|TADA1_HUMAN	Q96BN2	NC_036448.1	Gnomon	5161526	5169243	+	GeneID:102232390	tada1	protein_coding	5155001	5180000	149	0.162269	0.0930333
gene6639	rna11900	GeneID:102230050	4e-111	sp|P05412|JUN_HUMAN	P05412	NC_036448.1	Gnomon	5170660	5173242	-	GeneID:102230050	jun	protein_coding	5155001	5180000	149	0.162269	0.0930333
gene6640	rna11901	GeneID:102229791	0	sp|Q96C11|FGGY_HUMAN	Q96C11	NC_036448.1	Gnomon	5177475	5194058	+	GeneID:102229791	fggy	protein_coding	5155001	5180000	149	0.162269	0.0930333
gene6638	rna11899	GeneID:102232390	7e-148	sp|Q96BN2|TADA1_HUMAN	Q96BN2	NC_036448.1	Gnomon	5161526	5169243	+	GeneID:102232390	tada1	protein_coding	5160001	5185000	136	0.145996	0.0852707
gene6639	rna11900	GeneID:102230050	4e-111	sp|P05412|JUN_HUMAN	P05412	NC_036448.1	Gnomon	5170660	5173242	-	GeneID:102230050	jun	protein_coding	5160001	5185000	136	0.145996	0.0852707
gene6640	rna11901	GeneID:102229791	0	sp|Q96C11|FGGY_HUMAN	Q96C11	NC_036448.1	Gnomon	5177475	5194058	+	GeneID:102229791	fggy	protein_coding	5160001	5185000	136	0.145996	0.0852707
gene6638	rna11899	GeneID:102232390	7e-148	sp|Q96BN2|TADA1_HUMAN	Q96BN2	NC_036448.1	Gnomon	5161526	5169243	+	GeneID:102232390	tada1	protein_coding	5165001	5190000	106	0.191892	0.107208
gene6639	rna11900	GeneID:102230050	4e-111	sp|P05412|JUN_HUMAN	P05412	NC_036448.1	Gnomon	5170660	5173242	-	GeneID:102230050	jun	protein_coding	5165001	5190000	106	0.191892	0.107208
gene6640	rna11901	GeneID:102229791	0	sp|Q96C11|FGGY_HUMAN	Q96C11	NC_036448.1	Gnomon	5177475	5194058	+	GeneID:102229791	fggy	protein_coding	5165001	5190000	106	0.191892	0.107208
gene6639	rna11900	GeneID:102230050	4e-111	sp|P05412|JUN_HUMAN	P05412	NC_036448.1	Gnomon	5170660	5173242	-	GeneID:102230050	jun	protein_coding	5170001	5195000	104	0.171682	0.0934902
gene6640	rna11901	GeneID:102229791	0	sp|Q96C11|FGGY_HUMAN	Q96C11	NC_036448.1	Gnomon	5177475	5194058	+	GeneID:102229791	fggy	protein_coding	5170001	5195000	104	0.171682	0.0934902
gene6641	rna11902	GeneID:102229529	2e-112	sp|P30041|PRDX6_HUMAN	P30041	NC_036448.1	Gnomon	5193958	5201122	-	GeneID:102229529	LOC102229529	protein_coding	5170001	5195000	104	0.171682	0.0934902
gene6640	rna11901	GeneID:102229791	0	sp|Q96C11|FGGY_HUMAN	Q96C11	NC_036448.1	Gnomon	5177475	5194058	+	GeneID:102229791	fggy	protein_coding	5175001	5200000	118	0.142187	0.0711724
gene6641	rna11902	GeneID:102229529	2e-112	sp|P30041|PRDX6_HUMAN	P30041	NC_036448.1	Gnomon	5193958	5201122	-	GeneID:102229529	LOC102229529	protein_coding	5175001	5200000	118	0.142187	0.0711724
gene6642	rna11903	GeneID:102232139	2e-44	sp|Q8IY26|PLPP6_HUMAN	Q8IY26	NC_036448.1	Gnomon	5196403	5208098	+	GeneID:102232139	LOC102232139	protein_coding	5175001	5200000	118	0.142187	0.0711724
gene6640	rna11901	GeneID:102229791	0	sp|Q96C11|FGGY_HUMAN	Q96C11	NC_036448.1	Gnomon	5177475	5194058	+	GeneID:102229791	fggy	protein_coding	5180001	5205000	136	0.163377	0.0862673
gene6641	rna11902	GeneID:102229529	2e-112	sp|P30041|PRDX6_HUMAN	P30041	NC_036448.1	Gnomon	5193958	5201122	-	GeneID:102229529	LOC102229529	protein_coding	5180001	5205000	136	0.163377	0.0862673
gene6642	rna11903	GeneID:102232139	2e-44	sp|Q8IY26|PLPP6_HUMAN	Q8IY26	NC_036448.1	Gnomon	5196403	5208098	+	GeneID:102232139	LOC102232139	protein_coding	5180001	5205000	136	0.163377	0.0862673
gene6640	rna11901	GeneID:102229791	0	sp|Q96C11|FGGY_HUMAN	Q96C11	NC_036448.1	Gnomon	5177475	5194058	+	GeneID:102229791	fggy	protein_coding	5185001	5210000	145	0.182396	0.0940932
gene6641	rna11902	GeneID:102229529	2e-112	sp|P30041|PRDX6_HUMAN	P30041	NC_036448.1	Gnomon	5193958	5201122	-	GeneID:102229529	LOC102229529	protein_coding	5185001	5210000	145	0.182396	0.0940932
gene6642	rna11903	GeneID:102232139	2e-44	sp|Q8IY26|PLPP6_HUMAN	Q8IY26	NC_036448.1	Gnomon	5196403	5208098	+	GeneID:102232139	LOC102232139	protein_coding	5185001	5210000	145	0.182396	0.0940932
gene6640	rna11901	GeneID:102229791	0	sp|Q96C11|FGGY_HUMAN	Q96C11	NC_036448.1	Gnomon	5177475	5194058	+	GeneID:102229791	fggy	protein_coding	5190001	5215000	162	0.187626	0.0891517
gene6641	rna11902	GeneID:102229529	2e-112	sp|P30041|PRDX6_HUMAN	P30041	NC_036448.1	Gnomon	5193958	5201122	-	GeneID:102229529	LOC102229529	protein_coding	5190001	5215000	162	0.187626	0.0891517
gene6642	rna11903	GeneID:102232139	2e-44	sp|Q8IY26|PLPP6_HUMAN	Q8IY26	NC_036448.1	Gnomon	5196403	5208098	+	GeneID:102232139	LOC102232139	protein_coding	5190001	5215000	162	0.187626	0.0891517
gene6644	rna11904	GeneID:111608827	2e-33	sp|Q5SVZ6|ZMYM1_HUMAN	Q5SVZ6	NC_036448.1	Gnomon	5212667	5218811	+	GeneID:111608827	LOC111608827	protein_coding	5190001	5215000	162	0.187626	0.0891517
gene6641	rna11902	GeneID:102229529	2e-112	sp|P30041|PRDX6_HUMAN	P30041	NC_036448.1	Gnomon	5193958	5201122	-	GeneID:102229529	LOC102229529	protein_coding	5195001	5220000	164	0.176061	0.0763064
gene6642	rna11903	GeneID:102232139	2e-44	sp|Q8IY26|PLPP6_HUMAN	Q8IY26	NC_036448.1	Gnomon	5196403	5208098	+	GeneID:102232139	LOC102232139	protein_coding	5195001	5220000	164	0.176061	0.0763064
gene6644	rna11904	GeneID:111608827	2e-33	sp|Q5SVZ6|ZMYM1_HUMAN	Q5SVZ6	NC_036448.1	Gnomon	5212667	5218811	+	GeneID:111608827	LOC111608827	protein_coding	5195001	5220000	164	0.176061	0.0763064
gene6645	rna11906	GeneID:111608830	NA	NA	NA	NC_036448.1	Gnomon	5218848	5223826	+	GeneID:111608830	LOC111608830	lncRNA	5195001	5220000	164	0.176061	0.0763064
gene6641	rna11902	GeneID:102229529	2e-112	sp|P30041|PRDX6_HUMAN	P30041	NC_036448.1	Gnomon	5193958	5201122	-	GeneID:102229529	LOC102229529	protein_coding	5200001	5225000	182	0.287127	0.141296
gene6642	rna11903	GeneID:102232139	2e-44	sp|Q8IY26|PLPP6_HUMAN	Q8IY26	NC_036448.1	Gnomon	5196403	5208098	+	GeneID:102232139	LOC102232139	protein_coding	5200001	5225000	182	0.287127	0.141296
gene6644	rna11904	GeneID:111608827	2e-33	sp|Q5SVZ6|ZMYM1_HUMAN	Q5SVZ6	NC_036448.1	Gnomon	5212667	5218811	+	GeneID:111608827	LOC111608827	protein_coding	5200001	5225000	182	0.287127	0.141296
gene6645	rna11906	GeneID:111608830	NA	NA	NA	NC_036448.1	Gnomon	5218848	5223826	+	GeneID:111608830	LOC111608830	lncRNA	5200001	5225000	182	0.287127	0.141296
gene6646	rna11907	GeneID:102231625	0	sp|Q9UQ16|DYN3_HUMAN	Q9UQ16	NC_036448.1	Gnomon	5224363	5261453	+	GeneID:102231625	LOC102231625	protein_coding	5200001	5225000	182	0.287127	0.141296
gene6642	rna11903	GeneID:102232139	2e-44	sp|Q8IY26|PLPP6_HUMAN	Q8IY26	NC_036448.1	Gnomon	5196403	5208098	+	GeneID:102232139	LOC102232139	protein_coding	5205001	5230000	193	0.272428	0.125875
gene6644	rna11904	GeneID:111608827	2e-33	sp|Q5SVZ6|ZMYM1_HUMAN	Q5SVZ6	NC_036448.1	Gnomon	5212667	5218811	+	GeneID:111608827	LOC111608827	protein_coding	5205001	5230000	193	0.272428	0.125875
gene6645	rna11906	GeneID:111608830	NA	NA	NA	NC_036448.1	Gnomon	5218848	5223826	+	GeneID:111608830	LOC111608830	lncRNA	5205001	5230000	193	0.272428	0.125875
gene6646	rna11907	GeneID:102231625	0	sp|Q9UQ16|DYN3_HUMAN	Q9UQ16	NC_036448.1	Gnomon	5224363	5261453	+	GeneID:102231625	LOC102231625	protein_coding	5205001	5230000	193	0.272428	0.125875
gene6644	rna11904	GeneID:111608827	2e-33	sp|Q5SVZ6|ZMYM1_HUMAN	Q5SVZ6	NC_036448.1	Gnomon	5212667	5218811	+	GeneID:111608827	LOC111608827	protein_coding	5210001	5235000	170	0.280154	0.12724
gene6645	rna11906	GeneID:111608830	NA	NA	NA	NC_036448.1	Gnomon	5218848	5223826	+	GeneID:111608830	LOC111608830	lncRNA	5210001	5235000	170	0.280154	0.12724
gene6646	rna11907	GeneID:102231625	0	sp|Q9UQ16|DYN3_HUMAN	Q9UQ16	NC_036448.1	Gnomon	5224363	5261453	+	GeneID:102231625	LOC102231625	protein_coding	5210001	5235000	170	0.280154	0.12724
gene6647	rna11908	GeneID:111608828	2e-33	sp|Q5SVZ6|ZMYM1_HUMAN	Q5SVZ6	NC_036448.1	Gnomon	5230509	5235462	-	GeneID:111608828	LOC111608828	protein_coding	5210001	5235000	170	0.280154	0.12724
gene6644	rna11904	GeneID:111608827	2e-33	sp|Q5SVZ6|ZMYM1_HUMAN	Q5SVZ6	NC_036448.1	Gnomon	5212667	5218811	+	GeneID:111608827	LOC111608827	protein_coding	5215001	5240000	169	0.256585	0.113092
gene6645	rna11906	GeneID:111608830	NA	NA	NA	NC_036448.1	Gnomon	5218848	5223826	+	GeneID:111608830	LOC111608830	lncRNA	5215001	5240000	169	0.256585	0.113092
gene6646	rna11907	GeneID:102231625	0	sp|Q9UQ16|DYN3_HUMAN	Q9UQ16	NC_036448.1	Gnomon	5224363	5261453	+	GeneID:102231625	LOC102231625	protein_coding	5215001	5240000	169	0.256585	0.113092
gene6647	rna11908	GeneID:111608828	2e-33	sp|Q5SVZ6|ZMYM1_HUMAN	Q5SVZ6	NC_036448.1	Gnomon	5230509	5235462	-	GeneID:111608828	LOC111608828	protein_coding	5215001	5240000	169	0.256585	0.113092
gene6645	rna11906	GeneID:111608830	NA	NA	NA	NC_036448.1	Gnomon	5218848	5223826	+	GeneID:111608830	LOC111608830	lncRNA	5220001	5245000	186	0.27364	0.135382
gene6646	rna11907	GeneID:102231625	0	sp|Q9UQ16|DYN3_HUMAN	Q9UQ16	NC_036448.1	Gnomon	5224363	5261453	+	GeneID:102231625	LOC102231625	protein_coding	5220001	5245000	186	0.27364	0.135382
gene6647	rna11908	GeneID:111608828	2e-33	sp|Q5SVZ6|ZMYM1_HUMAN	Q5SVZ6	NC_036448.1	Gnomon	5230509	5235462	-	GeneID:111608828	LOC111608828	protein_coding	5220001	5245000	186	0.27364	0.135382
gene6646	rna11907	GeneID:102231625	0	sp|Q9UQ16|DYN3_HUMAN	Q9UQ16	NC_036448.1	Gnomon	5224363	5261453	+	GeneID:102231625	LOC102231625	protein_coding	5225001	5250000	167	0.170466	0.0728026
gene6647	rna11908	GeneID:111608828	2e-33	sp|Q5SVZ6|ZMYM1_HUMAN	Q5SVZ6	NC_036448.1	Gnomon	5230509	5235462	-	GeneID:111608828	LOC111608828	protein_coding	5225001	5250000	167	0.170466	0.0728026
gene6646	rna11907	GeneID:102231625	0	sp|Q9UQ16|DYN3_HUMAN	Q9UQ16	NC_036448.1	Gnomon	5224363	5261453	+	GeneID:102231625	LOC102231625	protein_coding	5230001	5255000	151	0.167571	0.0684779
gene6647	rna11908	GeneID:111608828	2e-33	sp|Q5SVZ6|ZMYM1_HUMAN	Q5SVZ6	NC_036448.1	Gnomon	5230509	5235462	-	GeneID:111608828	LOC111608828	protein_coding	5230001	5255000	151	0.167571	0.0684779
gene6646	rna11907	GeneID:102231625	0	sp|Q9UQ16|DYN3_HUMAN	Q9UQ16	NC_036448.1	Gnomon	5224363	5261453	+	GeneID:102231625	LOC102231625	protein_coding	5235001	5260000	198	0.188934	0.0834884
gene6647	rna11908	GeneID:111608828	2e-33	sp|Q5SVZ6|ZMYM1_HUMAN	Q5SVZ6	NC_036448.1	Gnomon	5230509	5235462	-	GeneID:111608828	LOC111608828	protein_coding	5235001	5260000	198	0.188934	0.0834884
gene6646	rna11907	GeneID:102231625	0	sp|Q9UQ16|DYN3_HUMAN	Q9UQ16	NC_036448.1	Gnomon	5224363	5261453	+	GeneID:102231625	LOC102231625	protein_coding	5240001	5265000	187	0.230713	0.110886
gene6648	rna11911	GeneID:102231363	3e-117	tr|B4DYM4|B4DYM4_HUMAN	B4DYM4	NC_036448.1	Gnomon	5263450	5279861	+	GeneID:102231363	LOC102231363	protein_coding	5240001	5265000	187	0.230713	0.110886
gene6646	rna11907	GeneID:102231625	0	sp|Q9UQ16|DYN3_HUMAN	Q9UQ16	NC_036448.1	Gnomon	5224363	5261453	+	GeneID:102231625	LOC102231625	protein_coding	5245001	5270000	181	0.183049	0.0786239
gene6648	rna11911	GeneID:102231363	3e-117	tr|B4DYM4|B4DYM4_HUMAN	B4DYM4	NC_036448.1	Gnomon	5263450	5279861	+	GeneID:102231363	LOC102231363	protein_coding	5245001	5270000	181	0.183049	0.0786239
gene6646	rna11907	GeneID:102231625	0	sp|Q9UQ16|DYN3_HUMAN	Q9UQ16	NC_036448.1	Gnomon	5224363	5261453	+	GeneID:102231625	LOC102231625	protein_coding	5250001	5275000	171	0.178493	0.0818125
gene6648	rna11911	GeneID:102231363	3e-117	tr|B4DYM4|B4DYM4_HUMAN	B4DYM4	NC_036448.1	Gnomon	5263450	5279861	+	GeneID:102231363	LOC102231363	protein_coding	5250001	5275000	171	0.178493	0.0818125
gene6646	rna11907	GeneID:102231625	0	sp|Q9UQ16|DYN3_HUMAN	Q9UQ16	NC_036448.1	Gnomon	5224363	5261453	+	GeneID:102231625	LOC102231625	protein_coding	5255001	5280000	178	0.140093	0.0566116
gene6648	rna11911	GeneID:102231363	3e-117	tr|B4DYM4|B4DYM4_HUMAN	B4DYM4	NC_036448.1	Gnomon	5263450	5279861	+	GeneID:102231363	LOC102231363	protein_coding	5255001	5280000	178	0.140093	0.0566116
gene6646	rna11907	GeneID:102231625	0	sp|Q9UQ16|DYN3_HUMAN	Q9UQ16	NC_036448.1	Gnomon	5224363	5261453	+	GeneID:102231625	LOC102231625	protein_coding	5260001	5285000	147	0.0940392	0.0324366
gene6648	rna11911	GeneID:102231363	3e-117	tr|B4DYM4|B4DYM4_HUMAN	B4DYM4	NC_036448.1	Gnomon	5263450	5279861	+	GeneID:102231363	LOC102231363	protein_coding	5260001	5285000	147	0.0940392	0.0324366
gene6648	rna11911	GeneID:102231363	3e-117	tr|B4DYM4|B4DYM4_HUMAN	B4DYM4	NC_036448.1	Gnomon	5263450	5279861	+	GeneID:102231363	LOC102231363	protein_coding	5265001	5290000	156	0.0556613	0.0171783
gene6648	rna11911	GeneID:102231363	3e-117	tr|B4DYM4|B4DYM4_HUMAN	B4DYM4	NC_036448.1	Gnomon	5263450	5279861	+	GeneID:102231363	LOC102231363	protein_coding	5270001	5295000	147	0.0531718	0.0209171
gene6648	rna11911	GeneID:102231363	3e-117	tr|B4DYM4|B4DYM4_HUMAN	B4DYM4	NC_036448.1	Gnomon	5263450	5279861	+	GeneID:102231363	LOC102231363	protein_coding	5275001	5300000	155	0.0646159	0.0277776
gene6649	rna11914	GeneID:102229272	7e-158	sp|O75553|DAB1_HUMAN	O75553	NC_036448.1	Gnomon	5346112	5410987	+	GeneID:102229272	LOC102229272	protein_coding	5325001	5350000	170	0.249984	0.131969
gene6649	rna11914	GeneID:102229272	7e-158	sp|O75553|DAB1_HUMAN	O75553	NC_036448.1	Gnomon	5346112	5410987	+	GeneID:102229272	LOC102229272	protein_coding	5330001	5355000	171	0.207306	0.103057
gene6649	rna11914	GeneID:102229272	7e-158	sp|O75553|DAB1_HUMAN	O75553	NC_036448.1	Gnomon	5346112	5410987	+	GeneID:102229272	LOC102229272	protein_coding	5335001	5360000	176	0.173236	0.0761858
gene6649	rna11914	GeneID:102229272	7e-158	sp|O75553|DAB1_HUMAN	O75553	NC_036448.1	Gnomon	5346112	5410987	+	GeneID:102229272	LOC102229272	protein_coding	5340001	5365000	185	0.186933	0.076561
gene6649	rna11914	GeneID:102229272	7e-158	sp|O75553|DAB1_HUMAN	O75553	NC_036448.1	Gnomon	5346112	5410987	+	GeneID:102229272	LOC102229272	protein_coding	5345001	5370000	197	0.195826	0.0824447
gene6649	rna11914	GeneID:102229272	7e-158	sp|O75553|DAB1_HUMAN	O75553	NC_036448.1	Gnomon	5346112	5410987	+	GeneID:102229272	LOC102229272	protein_coding	5350001	5375000	200	0.17179	0.0728051
gene6649	rna11914	GeneID:102229272	7e-158	sp|O75553|DAB1_HUMAN	O75553	NC_036448.1	Gnomon	5346112	5410987	+	GeneID:102229272	LOC102229272	protein_coding	5355001	5380000	190	0.16633	0.0676257
gene6649	rna11914	GeneID:102229272	7e-158	sp|O75553|DAB1_HUMAN	O75553	NC_036448.1	Gnomon	5346112	5410987	+	GeneID:102229272	LOC102229272	protein_coding	5360001	5385000	169	0.158067	0.0638737
gene6649	rna11914	GeneID:102229272	7e-158	sp|O75553|DAB1_HUMAN	O75553	NC_036448.1	Gnomon	5346112	5410987	+	GeneID:102229272	LOC102229272	protein_coding	5365001	5390000	178	0.112591	0.0435022
gene6649	rna11914	GeneID:102229272	7e-158	sp|O75553|DAB1_HUMAN	O75553	NC_036448.1	Gnomon	5346112	5410987	+	GeneID:102229272	LOC102229272	protein_coding	5370001	5395000	165	0.0402916	0.0126323
gene6649	rna11914	GeneID:102229272	7e-158	sp|O75553|DAB1_HUMAN	O75553	NC_036448.1	Gnomon	5346112	5410987	+	GeneID:102229272	LOC102229272	protein_coding	5375001	5400000	183	0.0489175	0.0167066
gene6649	rna11914	GeneID:102229272	7e-158	sp|O75553|DAB1_HUMAN	O75553	NC_036448.1	Gnomon	5346112	5410987	+	GeneID:102229272	LOC102229272	protein_coding	5380001	5405000	214	0.0930285	0.0405482
gene6649	rna11914	GeneID:102229272	7e-158	sp|O75553|DAB1_HUMAN	O75553	NC_036448.1	Gnomon	5346112	5410987	+	GeneID:102229272	LOC102229272	protein_coding	5385001	5410000	241	0.11516	0.0513284
gene6649	rna11914	GeneID:102229272	7e-158	sp|O75553|DAB1_HUMAN	O75553	NC_036448.1	Gnomon	5346112	5410987	+	GeneID:102229272	LOC102229272	protein_coding	5390001	5415000	256	0.172933	0.0804688
gene6650	rna11917	GeneID:111608832	NA	NA	NA	NC_036448.1	Gnomon	5412139	5413597	-	GeneID:111608832	LOC111608832	lncRNA	5390001	5415000	256	0.172933	0.0804688
gene6651	rna11918	GeneID:102229009	9e-170	sp|P07358|CO8B_HUMAN	P07358	NC_036448.1	Gnomon	5413936	5420901	+	GeneID:102229009	c8b	protein_coding	5390001	5415000	256	0.172933	0.0804688
gene6649	rna11914	GeneID:102229272	7e-158	sp|O75553|DAB1_HUMAN	O75553	NC_036448.1	Gnomon	5346112	5410987	+	GeneID:102229272	LOC102229272	protein_coding	5395001	5420000	257	0.20151	0.0969477
gene6650	rna11917	GeneID:111608832	NA	NA	NA	NC_036448.1	Gnomon	5412139	5413597	-	GeneID:111608832	LOC111608832	lncRNA	5395001	5420000	257	0.20151	0.0969477
gene6651	rna11918	GeneID:102229009	9e-170	sp|P07358|CO8B_HUMAN	P07358	NC_036448.1	Gnomon	5413936	5420901	+	GeneID:102229009	c8b	protein_coding	5395001	5420000	257	0.20151	0.0969477
gene6649	rna11914	GeneID:102229272	7e-158	sp|O75553|DAB1_HUMAN	O75553	NC_036448.1	Gnomon	5346112	5410987	+	GeneID:102229272	LOC102229272	protein_coding	5400001	5425000	220	0.212103	0.100016
gene6650	rna11917	GeneID:111608832	NA	NA	NA	NC_036448.1	Gnomon	5412139	5413597	-	GeneID:111608832	LOC111608832	lncRNA	5400001	5425000	220	0.212103	0.100016
gene6651	rna11918	GeneID:102229009	9e-170	sp|P07358|CO8B_HUMAN	P07358	NC_036448.1	Gnomon	5413936	5420901	+	GeneID:102229009	c8b	protein_coding	5400001	5425000	220	0.212103	0.100016
gene6652	rna11919	GeneID:102228746	2e-158	sp|P07357|CO8A_HUMAN	P07357	NC_036448.1	Gnomon	5421141	5429697	-	GeneID:102228746	c8a	protein_coding	5400001	5425000	220	0.212103	0.100016
gene6649	rna11914	GeneID:102229272	7e-158	sp|O75553|DAB1_HUMAN	O75553	NC_036448.1	Gnomon	5346112	5410987	+	GeneID:102229272	LOC102229272	protein_coding	5405001	5430000	200	0.200384	0.0846144
gene6650	rna11917	GeneID:111608832	NA	NA	NA	NC_036448.1	Gnomon	5412139	5413597	-	GeneID:111608832	LOC111608832	lncRNA	5405001	5430000	200	0.200384	0.0846144
gene6651	rna11918	GeneID:102229009	9e-170	sp|P07358|CO8B_HUMAN	P07358	NC_036448.1	Gnomon	5413936	5420901	+	GeneID:102229009	c8b	protein_coding	5405001	5430000	200	0.200384	0.0846144
gene6652	rna11919	GeneID:102228746	2e-158	sp|P07357|CO8A_HUMAN	P07357	NC_036448.1	Gnomon	5421141	5429697	-	GeneID:102228746	c8a	protein_coding	5405001	5430000	200	0.200384	0.0846144
gene6649	rna11914	GeneID:102229272	7e-158	sp|O75553|DAB1_HUMAN	O75553	NC_036448.1	Gnomon	5346112	5410987	+	GeneID:102229272	LOC102229272	protein_coding	5410001	5435000	198	0.166875	0.0717191
gene6650	rna11917	GeneID:111608832	NA	NA	NA	NC_036448.1	Gnomon	5412139	5413597	-	GeneID:111608832	LOC111608832	lncRNA	5410001	5435000	198	0.166875	0.0717191
gene6651	rna11918	GeneID:102229009	9e-170	sp|P07358|CO8B_HUMAN	P07358	NC_036448.1	Gnomon	5413936	5420901	+	GeneID:102229009	c8b	protein_coding	5410001	5435000	198	0.166875	0.0717191
gene6652	rna11919	GeneID:102228746	2e-158	sp|P07357|CO8A_HUMAN	P07357	NC_036448.1	Gnomon	5421141	5429697	-	GeneID:102228746	c8a	protein_coding	5410001	5435000	198	0.166875	0.0717191
gene6653	rna11920	GeneID:102231106	5e-08	sp|O15117|FYB1_HUMAN	O15117	NC_036448.1	Gnomon	5430770	5439434	+	GeneID:102231106	LOC102231106	protein_coding	5410001	5435000	198	0.166875	0.0717191
gene6651	rna11918	GeneID:102229009	9e-170	sp|P07358|CO8B_HUMAN	P07358	NC_036448.1	Gnomon	5413936	5420901	+	GeneID:102229009	c8b	protein_coding	5415001	5440000	167	0.0982131	0.0416562
gene6652	rna11919	GeneID:102228746	2e-158	sp|P07357|CO8A_HUMAN	P07357	NC_036448.1	Gnomon	5421141	5429697	-	GeneID:102228746	c8a	protein_coding	5415001	5440000	167	0.0982131	0.0416562
gene6653	rna11920	GeneID:102231106	5e-08	sp|O15117|FYB1_HUMAN	O15117	NC_036448.1	Gnomon	5430770	5439434	+	GeneID:102231106	LOC102231106	protein_coding	5415001	5440000	167	0.0982131	0.0416562
gene6654	rna11921	GeneID:102228480	2e-104	sp|O14495|PLPP3_HUMAN	O14495	NC_036448.1	Gnomon	5439800	5456123	+	GeneID:102228480	LOC102228480	protein_coding	5415001	5440000	167	0.0982131	0.0416562
gene6651	rna11918	GeneID:102229009	9e-170	sp|P07358|CO8B_HUMAN	P07358	NC_036448.1	Gnomon	5413936	5420901	+	GeneID:102229009	c8b	protein_coding	5420001	5445000	170	0.0404143	0.0210031
gene6652	rna11919	GeneID:102228746	2e-158	sp|P07357|CO8A_HUMAN	P07357	NC_036448.1	Gnomon	5421141	5429697	-	GeneID:102228746	c8a	protein_coding	5420001	5445000	170	0.0404143	0.0210031
gene6653	rna11920	GeneID:102231106	5e-08	sp|O15117|FYB1_HUMAN	O15117	NC_036448.1	Gnomon	5430770	5439434	+	GeneID:102231106	LOC102231106	protein_coding	5420001	5445000	170	0.0404143	0.0210031
gene6654	rna11921	GeneID:102228480	2e-104	sp|O14495|PLPP3_HUMAN	O14495	NC_036448.1	Gnomon	5439800	5456123	+	GeneID:102228480	LOC102228480	protein_coding	5420001	5445000	170	0.0404143	0.0210031
gene6652	rna11919	GeneID:102228746	2e-158	sp|P07357|CO8A_HUMAN	P07357	NC_036448.1	Gnomon	5421141	5429697	-	GeneID:102228746	c8a	protein_coding	5425001	5450000	192	0.0710359	0.0347065
gene6653	rna11920	GeneID:102231106	5e-08	sp|O15117|FYB1_HUMAN	O15117	NC_036448.1	Gnomon	5430770	5439434	+	GeneID:102231106	LOC102231106	protein_coding	5425001	5450000	192	0.0710359	0.0347065
gene6654	rna11921	GeneID:102228480	2e-104	sp|O14495|PLPP3_HUMAN	O14495	NC_036448.1	Gnomon	5439800	5456123	+	GeneID:102228480	LOC102228480	protein_coding	5425001	5450000	192	0.0710359	0.0347065
gene6653	rna11920	GeneID:102231106	5e-08	sp|O15117|FYB1_HUMAN	O15117	NC_036448.1	Gnomon	5430770	5439434	+	GeneID:102231106	LOC102231106	protein_coding	5430001	5455000	186	0.0915489	0.0453228
gene6654	rna11921	GeneID:102228480	2e-104	sp|O14495|PLPP3_HUMAN	O14495	NC_036448.1	Gnomon	5439800	5456123	+	GeneID:102228480	LOC102228480	protein_coding	5430001	5455000	186	0.0915489	0.0453228
gene6653	rna11920	GeneID:102231106	5e-08	sp|O15117|FYB1_HUMAN	O15117	NC_036448.1	Gnomon	5430770	5439434	+	GeneID:102231106	LOC102231106	protein_coding	5435001	5460000	159	0.0958493	0.0434037
gene6654	rna11921	GeneID:102228480	2e-104	sp|O14495|PLPP3_HUMAN	O14495	NC_036448.1	Gnomon	5439800	5456123	+	GeneID:102228480	LOC102228480	protein_coding	5435001	5460000	159	0.0958493	0.0434037
gene6654	rna11921	GeneID:102228480	2e-104	sp|O14495|PLPP3_HUMAN	O14495	NC_036448.1	Gnomon	5439800	5456123	+	GeneID:102228480	LOC102228480	protein_coding	5440001	5465000	128	0.107132	0.0482339
gene6654	rna11921	GeneID:102228480	2e-104	sp|O14495|PLPP3_HUMAN	O14495	NC_036448.1	Gnomon	5439800	5456123	+	GeneID:102228480	LOC102228480	protein_coding	5445001	5470000	112	0.12671	0.0614914
gene6654	rna11921	GeneID:102228480	2e-104	sp|O14495|PLPP3_HUMAN	O14495	NC_036448.1	Gnomon	5439800	5456123	+	GeneID:102228480	LOC102228480	protein_coding	5450001	5475000	83	0.102828	0.0447661
gene6654	rna11921	GeneID:102228480	2e-104	sp|O14495|PLPP3_HUMAN	O14495	NC_036448.1	Gnomon	5439800	5456123	+	GeneID:102228480	LOC102228480	protein_coding	5455001	5480000	82	0.123073	0.0571915
gene6655	rna11924	GeneID:102218253	6e-20	sp|Q96LR2|LURA1_HUMAN	Q96LR2	NC_036448.1	Gnomon	5519491	5523450	+	GeneID:102218253	LOC102218253	protein_coding	5495001	5520000	35	0.0825955	0.0212699
gene6655	rna11924	GeneID:102218253	6e-20	sp|Q96LR2|LURA1_HUMAN	Q96LR2	NC_036448.1	Gnomon	5519491	5523450	+	GeneID:102218253	LOC102218253	protein_coding	5500001	5525000	44	0.272899	0.109349
gene6655	rna11924	GeneID:102218253	6e-20	sp|Q96LR2|LURA1_HUMAN	Q96LR2	NC_036448.1	Gnomon	5519491	5523450	+	GeneID:102218253	LOC102218253	protein_coding	5505001	5530000	54	0.283087	0.110434
gene6656	rna11925	GeneID:102229124	2e-119	tr|K4DI83|K4DI83_HUMAN	K4DI83	NC_036448.1	Gnomon	5527205	5543945	+	GeneID:102229124	tmem8a	protein_coding	5505001	5530000	54	0.283087	0.110434
gene6655	rna11924	GeneID:102218253	6e-20	sp|Q96LR2|LURA1_HUMAN	Q96LR2	NC_036448.1	Gnomon	5519491	5523450	+	GeneID:102218253	LOC102218253	protein_coding	5510001	5535000	83	0.262037	0.102799
gene6656	rna11925	GeneID:102229124	2e-119	tr|K4DI83|K4DI83_HUMAN	K4DI83	NC_036448.1	Gnomon	5527205	5543945	+	GeneID:102229124	tmem8a	protein_coding	5510001	5535000	83	0.262037	0.102799
gene6655	rna11924	GeneID:102218253	6e-20	sp|Q96LR2|LURA1_HUMAN	Q96LR2	NC_036448.1	Gnomon	5519491	5523450	+	GeneID:102218253	LOC102218253	protein_coding	5515001	5540000	103	0.295597	0.132421
gene6656	rna11925	GeneID:102229124	2e-119	tr|K4DI83|K4DI83_HUMAN	K4DI83	NC_036448.1	Gnomon	5527205	5543945	+	GeneID:102229124	tmem8a	protein_coding	5515001	5540000	103	0.295597	0.132421
gene6655	rna11924	GeneID:102218253	6e-20	sp|Q96LR2|LURA1_HUMAN	Q96LR2	NC_036448.1	Gnomon	5519491	5523450	+	GeneID:102218253	LOC102218253	protein_coding	5520001	5545000	120	0.343918	0.156823
gene6656	rna11925	GeneID:102229124	2e-119	tr|K4DI83|K4DI83_HUMAN	K4DI83	NC_036448.1	Gnomon	5527205	5543945	+	GeneID:102229124	tmem8a	protein_coding	5520001	5545000	120	0.343918	0.156823
gene6656	rna11925	GeneID:102229124	2e-119	tr|K4DI83|K4DI83_HUMAN	K4DI83	NC_036448.1	Gnomon	5527205	5543945	+	GeneID:102229124	tmem8a	protein_coding	5525001	5550000	160	0.268002	0.112316
gene6657	rna11927	GeneID:102228864	0	sp|O94810|RGS11_HUMAN	O94810	NC_036448.1	Gnomon	5545326	5555527	-	GeneID:102228864	rgs11	protein_coding	5525001	5550000	160	0.268002	0.112316
gene6656	rna11925	GeneID:102229124	2e-119	tr|K4DI83|K4DI83_HUMAN	K4DI83	NC_036448.1	Gnomon	5527205	5543945	+	GeneID:102229124	tmem8a	protein_coding	5530001	5555000	173	0.245261	0.105321
gene6657	rna11927	GeneID:102228864	0	sp|O94810|RGS11_HUMAN	O94810	NC_036448.1	Gnomon	5545326	5555527	-	GeneID:102228864	rgs11	protein_coding	5530001	5555000	173	0.245261	0.105321
gene6656	rna11925	GeneID:102229124	2e-119	tr|K4DI83|K4DI83_HUMAN	K4DI83	NC_036448.1	Gnomon	5527205	5543945	+	GeneID:102229124	tmem8a	protein_coding	5535001	5560000	173	0.226272	0.100122
gene6657	rna11927	GeneID:102228864	0	sp|O94810|RGS11_HUMAN	O94810	NC_036448.1	Gnomon	5545326	5555527	-	GeneID:102228864	rgs11	protein_coding	5535001	5560000	173	0.226272	0.100122
gene6658	rna11928	GeneID:102228597	6e-155	sp|Q96N11|CG026_HUMAN	Q96N11	NC_036448.1	Gnomon	5556367	5562913	+	GeneID:102228597	c6h7orf26	protein_coding	5535001	5560000	173	0.226272	0.100122
gene6656	rna11925	GeneID:102229124	2e-119	tr|K4DI83|K4DI83_HUMAN	K4DI83	NC_036448.1	Gnomon	5527205	5543945	+	GeneID:102229124	tmem8a	protein_coding	5540001	5565000	175	0.182904	0.0768334
gene6657	rna11927	GeneID:102228864	0	sp|O94810|RGS11_HUMAN	O94810	NC_036448.1	Gnomon	5545326	5555527	-	GeneID:102228864	rgs11	protein_coding	5540001	5565000	175	0.182904	0.0768334
gene6658	rna11928	GeneID:102228597	6e-155	sp|Q96N11|CG026_HUMAN	Q96N11	NC_036448.1	Gnomon	5556367	5562913	+	GeneID:102228597	c6h7orf26	protein_coding	5540001	5565000	175	0.182904	0.0768334
gene6657	rna11927	GeneID:102228864	0	sp|O94810|RGS11_HUMAN	O94810	NC_036448.1	Gnomon	5545326	5555527	-	GeneID:102228864	rgs11	protein_coding	5545001	5570000	171	0.108636	0.0509712
gene6658	rna11928	GeneID:102228597	6e-155	sp|Q96N11|CG026_HUMAN	Q96N11	NC_036448.1	Gnomon	5556367	5562913	+	GeneID:102228597	c6h7orf26	protein_coding	5545001	5570000	171	0.108636	0.0509712
gene6657	rna11927	GeneID:102228864	0	sp|O94810|RGS11_HUMAN	O94810	NC_036448.1	Gnomon	5545326	5555527	-	GeneID:102228864	rgs11	protein_coding	5550001	5575000	172	0.123378	0.0649572
gene6658	rna11928	GeneID:102228597	6e-155	sp|Q96N11|CG026_HUMAN	Q96N11	NC_036448.1	Gnomon	5556367	5562913	+	GeneID:102228597	c6h7orf26	protein_coding	5550001	5575000	172	0.123378	0.0649572
gene6659	rna11929	GeneID:102228337	0	sp|P02786|TFR1_HUMAN	P02786	NC_036448.1	Gnomon	5573051	5587941	+	GeneID:102228337	tfrc	protein_coding	5550001	5575000	172	0.123378	0.0649572
gene6657	rna11927	GeneID:102228864	0	sp|O94810|RGS11_HUMAN	O94810	NC_036448.1	Gnomon	5545326	5555527	-	GeneID:102228864	rgs11	protein_coding	5555001	5580000	198	0.138384	0.0675149
gene6658	rna11928	GeneID:102228597	6e-155	sp|Q96N11|CG026_HUMAN	Q96N11	NC_036448.1	Gnomon	5556367	5562913	+	GeneID:102228597	c6h7orf26	protein_coding	5555001	5580000	198	0.138384	0.0675149
gene6659	rna11929	GeneID:102228337	0	sp|P02786|TFR1_HUMAN	P02786	NC_036448.1	Gnomon	5573051	5587941	+	GeneID:102228337	tfrc	protein_coding	5555001	5580000	198	0.138384	0.0675149
gene6658	rna11928	GeneID:102228597	6e-155	sp|Q96N11|CG026_HUMAN	Q96N11	NC_036448.1	Gnomon	5556367	5562913	+	GeneID:102228597	c6h7orf26	protein_coding	5560001	5585000	220	0.141006	0.0641809
gene6659	rna11929	GeneID:102228337	0	sp|P02786|TFR1_HUMAN	P02786	NC_036448.1	Gnomon	5573051	5587941	+	GeneID:102228337	tfrc	protein_coding	5560001	5585000	220	0.141006	0.0641809
gene6659	rna11929	GeneID:102228337	0	sp|P02786|TFR1_HUMAN	P02786	NC_036448.1	Gnomon	5573051	5587941	+	GeneID:102228337	tfrc	protein_coding	5565001	5590000	237	0.165589	0.0745431
gene6660	rna11930	GeneID:102230989	0	sp|Q07912|ACK1_HUMAN	Q07912	NC_036448.1	Gnomon	5589136	5647686	+	GeneID:102230989	tnk2	protein_coding	5565001	5590000	237	0.165589	0.0745431
gene6659	rna11929	GeneID:102228337	0	sp|P02786|TFR1_HUMAN	P02786	NC_036448.1	Gnomon	5573051	5587941	+	GeneID:102228337	tfrc	protein_coding	5570001	5595000	243	0.170749	0.0740935
gene6660	rna11930	GeneID:102230989	0	sp|Q07912|ACK1_HUMAN	Q07912	NC_036448.1	Gnomon	5589136	5647686	+	GeneID:102230989	tnk2	protein_coding	5570001	5595000	243	0.170749	0.0740935
gene6659	rna11929	GeneID:102228337	0	sp|P02786|TFR1_HUMAN	P02786	NC_036448.1	Gnomon	5573051	5587941	+	GeneID:102228337	tfrc	protein_coding	5575001	5600000	225	0.169343	0.0684722
gene6660	rna11930	GeneID:102230989	0	sp|Q07912|ACK1_HUMAN	Q07912	NC_036448.1	Gnomon	5589136	5647686	+	GeneID:102230989	tnk2	protein_coding	5575001	5600000	225	0.169343	0.0684722
gene6659	rna11929	GeneID:102228337	0	sp|P02786|TFR1_HUMAN	P02786	NC_036448.1	Gnomon	5573051	5587941	+	GeneID:102228337	tfrc	protein_coding	5580001	5605000	200	0.188044	0.0768416
gene6660	rna11930	GeneID:102230989	0	sp|Q07912|ACK1_HUMAN	Q07912	NC_036448.1	Gnomon	5589136	5647686	+	GeneID:102230989	tnk2	protein_coding	5580001	5605000	200	0.188044	0.0768416
gene6659	rna11929	GeneID:102228337	0	sp|P02786|TFR1_HUMAN	P02786	NC_036448.1	Gnomon	5573051	5587941	+	GeneID:102228337	tfrc	protein_coding	5585001	5610000	175	0.211584	0.0939635
gene6660	rna11930	GeneID:102230989	0	sp|Q07912|ACK1_HUMAN	Q07912	NC_036448.1	Gnomon	5589136	5647686	+	GeneID:102230989	tnk2	protein_coding	5585001	5610000	175	0.211584	0.0939635
gene6660	rna11930	GeneID:102230989	0	sp|Q07912|ACK1_HUMAN	Q07912	NC_036448.1	Gnomon	5589136	5647686	+	GeneID:102230989	tnk2	protein_coding	5590001	5615000	153	0.228497	0.101634
gene6660	rna11930	GeneID:102230989	0	sp|Q07912|ACK1_HUMAN	Q07912	NC_036448.1	Gnomon	5589136	5647686	+	GeneID:102230989	tnk2	protein_coding	5595001	5620000	157	0.246028	0.117427
gene6660	rna11930	GeneID:102230989	0	sp|Q07912|ACK1_HUMAN	Q07912	NC_036448.1	Gnomon	5589136	5647686	+	GeneID:102230989	tnk2	protein_coding	5600001	5625000	160	0.243561	0.120159
gene6660	rna11930	GeneID:102230989	0	sp|Q07912|ACK1_HUMAN	Q07912	NC_036448.1	Gnomon	5589136	5647686	+	GeneID:102230989	tnk2	protein_coding	5605001	5630000	186	0.228062	0.125235
gene6660	rna11930	GeneID:102230989	0	sp|Q07912|ACK1_HUMAN	Q07912	NC_036448.1	Gnomon	5589136	5647686	+	GeneID:102230989	tnk2	protein_coding	5610001	5635000	225	0.258345	0.139829
gene6660	rna11930	GeneID:102230989	0	sp|Q07912|ACK1_HUMAN	Q07912	NC_036448.1	Gnomon	5589136	5647686	+	GeneID:102230989	tnk2	protein_coding	5615001	5640000	255	0.254592	0.135965
gene6660	rna11930	GeneID:102230989	0	sp|Q07912|ACK1_HUMAN	Q07912	NC_036448.1	Gnomon	5589136	5647686	+	GeneID:102230989	tnk2	protein_coding	5620001	5645000	247	0.283848	0.154371
gene6660	rna11930	GeneID:102230989	0	sp|Q07912|ACK1_HUMAN	Q07912	NC_036448.1	Gnomon	5589136	5647686	+	GeneID:102230989	tnk2	protein_coding	5625001	5650000	241	0.295318	0.165722
gene6660	rna11930	GeneID:102230989	0	sp|Q07912|ACK1_HUMAN	Q07912	NC_036448.1	Gnomon	5589136	5647686	+	GeneID:102230989	tnk2	protein_coding	5630001	5655000	191	0.312192	0.169169
gene6660	rna11930	GeneID:102230989	0	sp|Q07912|ACK1_HUMAN	Q07912	NC_036448.1	Gnomon	5589136	5647686	+	GeneID:102230989	tnk2	protein_coding	5635001	5660000	164	0.27571	0.148228
gene6660	rna11930	GeneID:102230989	0	sp|Q07912|ACK1_HUMAN	Q07912	NC_036448.1	Gnomon	5589136	5647686	+	GeneID:102230989	tnk2	protein_coding	5640001	5665000	129	0.254913	0.145456
gene6660	rna11930	GeneID:102230989	0	sp|Q07912|ACK1_HUMAN	Q07912	NC_036448.1	Gnomon	5589136	5647686	+	GeneID:102230989	tnk2	protein_coding	5645001	5670000	122	0.176946	0.103287
gene6661	rna11943	GeneID:102235152	1e-58	sp|Q9H1Y3|OPN3_HUMAN	Q9H1Y3	NC_036448.1	Gnomon	5720665	5812891	+	GeneID:102235152	LOC102235152	protein_coding	5700001	5725000	164	-0.0480592	-0.0375393
gene6661	rna11943	GeneID:102235152	1e-58	sp|Q9H1Y3|OPN3_HUMAN	Q9H1Y3	NC_036448.1	Gnomon	5720665	5812891	+	GeneID:102235152	LOC102235152	protein_coding	5705001	5730000	156	-0.0869555	-0.0649959
gene6661	rna11943	GeneID:102235152	1e-58	sp|Q9H1Y3|OPN3_HUMAN	Q9H1Y3	NC_036448.1	Gnomon	5720665	5812891	+	GeneID:102235152	LOC102235152	protein_coding	5710001	5735000	153	-0.0850982	-0.0621192
gene6661	rna11943	GeneID:102235152	1e-58	sp|Q9H1Y3|OPN3_HUMAN	Q9H1Y3	NC_036448.1	Gnomon	5720665	5812891	+	GeneID:102235152	LOC102235152	protein_coding	5715001	5740000	143	-0.0714292	-0.0459544
gene6661	rna11943	GeneID:102235152	1e-58	sp|Q9H1Y3|OPN3_HUMAN	Q9H1Y3	NC_036448.1	Gnomon	5720665	5812891	+	GeneID:102235152	LOC102235152	protein_coding	5720001	5745000	120	-0.0406113	-0.0208908
gene6661	rna11943	GeneID:102235152	1e-58	sp|Q9H1Y3|OPN3_HUMAN	Q9H1Y3	NC_036448.1	Gnomon	5720665	5812891	+	GeneID:102235152	LOC102235152	protein_coding	5725001	5750000	130	-0.0308375	-0.0149485
gene6661	rna11943	GeneID:102235152	1e-58	sp|Q9H1Y3|OPN3_HUMAN	Q9H1Y3	NC_036448.1	Gnomon	5720665	5812891	+	GeneID:102235152	LOC102235152	protein_coding	5730001	5755000	133	-0.0182806	-0.00204177
gene6661	rna11943	GeneID:102235152	1e-58	sp|Q9H1Y3|OPN3_HUMAN	Q9H1Y3	NC_036448.1	Gnomon	5720665	5812891	+	GeneID:102235152	LOC102235152	protein_coding	5735001	5760000	129	-0.00701418	0.000207472
gene6661	rna11943	GeneID:102235152	1e-58	sp|Q9H1Y3|OPN3_HUMAN	Q9H1Y3	NC_036448.1	Gnomon	5720665	5812891	+	GeneID:102235152	LOC102235152	protein_coding	5740001	5765000	281	-0.0179155	-0.0174479
gene6661	rna11943	GeneID:102235152	1e-58	sp|Q9H1Y3|OPN3_HUMAN	Q9H1Y3	NC_036448.1	Gnomon	5720665	5812891	+	GeneID:102235152	LOC102235152	protein_coding	5745001	5770000	287	-0.0207095	-0.0203299
gene6661	rna11943	GeneID:102235152	1e-58	sp|Q9H1Y3|OPN3_HUMAN	Q9H1Y3	NC_036448.1	Gnomon	5720665	5812891	+	GeneID:102235152	LOC102235152	protein_coding	5750001	5775000	278	-0.0188148	-0.0209905
gene6661	rna11943	GeneID:102235152	1e-58	sp|Q9H1Y3|OPN3_HUMAN	Q9H1Y3	NC_036448.1	Gnomon	5720665	5812891	+	GeneID:102235152	LOC102235152	protein_coding	5755001	5780000	299	-0.0273745	-0.0279692
gene6661	rna11943	GeneID:102235152	1e-58	sp|Q9H1Y3|OPN3_HUMAN	Q9H1Y3	NC_036448.1	Gnomon	5720665	5812891	+	GeneID:102235152	LOC102235152	protein_coding	5760001	5785000	305	-0.0346383	-0.0309093
gene6661	rna11943	GeneID:102235152	1e-58	sp|Q9H1Y3|OPN3_HUMAN	Q9H1Y3	NC_036448.1	Gnomon	5720665	5812891	+	GeneID:102235152	LOC102235152	protein_coding	5765001	5790000	143	-0.046792	-0.0390004
gene6661	rna11943	GeneID:102235152	1e-58	sp|Q9H1Y3|OPN3_HUMAN	Q9H1Y3	NC_036448.1	Gnomon	5720665	5812891	+	GeneID:102235152	LOC102235152	protein_coding	5770001	5795000	136	-0.0582539	-0.0454365
gene6661	rna11943	GeneID:102235152	1e-58	sp|Q9H1Y3|OPN3_HUMAN	Q9H1Y3	NC_036448.1	Gnomon	5720665	5812891	+	GeneID:102235152	LOC102235152	protein_coding	5775001	5800000	115	-0.0638458	-0.0448595
gene6661	rna11943	GeneID:102235152	1e-58	sp|Q9H1Y3|OPN3_HUMAN	Q9H1Y3	NC_036448.1	Gnomon	5720665	5812891	+	GeneID:102235152	LOC102235152	protein_coding	5780001	5805000	92	-0.0564351	-0.0321073
gene6661	rna11943	GeneID:102235152	1e-58	sp|Q9H1Y3|OPN3_HUMAN	Q9H1Y3	NC_036448.1	Gnomon	5720665	5812891	+	GeneID:102235152	LOC102235152	protein_coding	5785001	5810000	87	-0.0340608	-0.0189025
gene6661	rna11943	GeneID:102235152	1e-58	sp|Q9H1Y3|OPN3_HUMAN	Q9H1Y3	NC_036448.1	Gnomon	5720665	5812891	+	GeneID:102235152	LOC102235152	protein_coding	5790001	5815000	102	-0.0302897	-0.0174948
gene6661	rna11943	GeneID:102235152	1e-58	sp|Q9H1Y3|OPN3_HUMAN	Q9H1Y3	NC_036448.1	Gnomon	5720665	5812891	+	GeneID:102235152	LOC102235152	protein_coding	5795001	5820000	119	-0.0104368	-0.00594767
gene6661	rna11943	GeneID:102235152	1e-58	sp|Q9H1Y3|OPN3_HUMAN	Q9H1Y3	NC_036448.1	Gnomon	5720665	5812891	+	GeneID:102235152	LOC102235152	protein_coding	5800001	5825000	121	0.01548	0.00315182
gene6661	rna11943	GeneID:102235152	1e-58	sp|Q9H1Y3|OPN3_HUMAN	Q9H1Y3	NC_036448.1	Gnomon	5720665	5812891	+	GeneID:102235152	LOC102235152	protein_coding	5805001	5830000	122	0.059306	0.0275747
gene6661	rna11943	GeneID:102235152	1e-58	sp|Q9H1Y3|OPN3_HUMAN	Q9H1Y3	NC_036448.1	Gnomon	5720665	5812891	+	GeneID:102235152	LOC102235152	protein_coding	5810001	5835000	137	0.0631366	0.0260225
gene6662	rna11944	GeneID:102227990	4e-59	sp|Q9BTA9|WAC_HUMAN	Q9BTA9	NC_036448.1	Gnomon	5867282	5877268	-	GeneID:102227990	LOC102227990	protein_coding	5845001	5870000	121	0.180421	0.0874879
gene6662	rna11944	GeneID:102227990	4e-59	sp|Q9BTA9|WAC_HUMAN	Q9BTA9	NC_036448.1	Gnomon	5867282	5877268	-	GeneID:102227990	LOC102227990	protein_coding	5850001	5875000	118	0.163528	0.0717226
gene6662	rna11944	GeneID:102227990	4e-59	sp|Q9BTA9|WAC_HUMAN	Q9BTA9	NC_036448.1	Gnomon	5867282	5877268	-	GeneID:102227990	LOC102227990	protein_coding	5855001	5880000	121	0.217205	0.0901534
gene6663	rna11946	GeneID:102229025	0	sp|Q5T2T1|MPP7_HUMAN	Q5T2T1	NC_036448.1	Gnomon	5878637	5907209	+	GeneID:102229025	LOC102229025	protein_coding	5855001	5880000	121	0.217205	0.0901534
gene6662	rna11944	GeneID:102227990	4e-59	sp|Q9BTA9|WAC_HUMAN	Q9BTA9	NC_036448.1	Gnomon	5867282	5877268	-	GeneID:102227990	LOC102227990	protein_coding	5860001	5885000	133	0.293691	0.105642
gene6663	rna11946	GeneID:102229025	0	sp|Q5T2T1|MPP7_HUMAN	Q5T2T1	NC_036448.1	Gnomon	5878637	5907209	+	GeneID:102229025	LOC102229025	protein_coding	5860001	5885000	133	0.293691	0.105642
gene6662	rna11944	GeneID:102227990	4e-59	sp|Q9BTA9|WAC_HUMAN	Q9BTA9	NC_036448.1	Gnomon	5867282	5877268	-	GeneID:102227990	LOC102227990	protein_coding	5865001	5890000	130	0.289713	0.100892
gene6663	rna11946	GeneID:102229025	0	sp|Q5T2T1|MPP7_HUMAN	Q5T2T1	NC_036448.1	Gnomon	5878637	5907209	+	GeneID:102229025	LOC102229025	protein_coding	5865001	5890000	130	0.289713	0.100892
gene6662	rna11944	GeneID:102227990	4e-59	sp|Q9BTA9|WAC_HUMAN	Q9BTA9	NC_036448.1	Gnomon	5867282	5877268	-	GeneID:102227990	LOC102227990	protein_coding	5870001	5895000	156	0.258649	0.106847
gene6663	rna11946	GeneID:102229025	0	sp|Q5T2T1|MPP7_HUMAN	Q5T2T1	NC_036448.1	Gnomon	5878637	5907209	+	GeneID:102229025	LOC102229025	protein_coding	5870001	5895000	156	0.258649	0.106847
gene6662	rna11944	GeneID:102227990	4e-59	sp|Q9BTA9|WAC_HUMAN	Q9BTA9	NC_036448.1	Gnomon	5867282	5877268	-	GeneID:102227990	LOC102227990	protein_coding	5875001	5900000	191	0.261402	0.127036
gene6663	rna11946	GeneID:102229025	0	sp|Q5T2T1|MPP7_HUMAN	Q5T2T1	NC_036448.1	Gnomon	5878637	5907209	+	GeneID:102229025	LOC102229025	protein_coding	5875001	5900000	191	0.261402	0.127036
gene6663	rna11946	GeneID:102229025	0	sp|Q5T2T1|MPP7_HUMAN	Q5T2T1	NC_036448.1	Gnomon	5878637	5907209	+	GeneID:102229025	LOC102229025	protein_coding	5880001	5905000	191	0.271144	0.146537
gene6663	rna11946	GeneID:102229025	0	sp|Q5T2T1|MPP7_HUMAN	Q5T2T1	NC_036448.1	Gnomon	5878637	5907209	+	GeneID:102229025	LOC102229025	protein_coding	5885001	5910000	170	0.212747	0.124588
gene6663	rna11946	GeneID:102229025	0	sp|Q5T2T1|MPP7_HUMAN	Q5T2T1	NC_036448.1	Gnomon	5878637	5907209	+	GeneID:102229025	LOC102229025	protein_coding	5890001	5915000	172	0.215605	0.125712
gene6663	rna11946	GeneID:102229025	0	sp|Q5T2T1|MPP7_HUMAN	Q5T2T1	NC_036448.1	Gnomon	5878637	5907209	+	GeneID:102229025	LOC102229025	protein_coding	5895001	5920000	152	0.219855	0.120659
gene6664	rna11949	GeneID:102228760	6e-92	sp|Q8IYA7|MKX_HUMAN	Q8IYA7	NC_036448.1	Gnomon	5915237	5928373	+	GeneID:102228760	LOC102228760	protein_coding	5895001	5920000	152	0.219855	0.120659
gene6663	rna11946	GeneID:102229025	0	sp|Q5T2T1|MPP7_HUMAN	Q5T2T1	NC_036448.1	Gnomon	5878637	5907209	+	GeneID:102229025	LOC102229025	protein_coding	5900001	5925000	124	0.204597	0.102234
gene6664	rna11949	GeneID:102228760	6e-92	sp|Q8IYA7|MKX_HUMAN	Q8IYA7	NC_036448.1	Gnomon	5915237	5928373	+	GeneID:102228760	LOC102228760	protein_coding	5900001	5925000	124	0.204597	0.102234
gene6663	rna11946	GeneID:102229025	0	sp|Q5T2T1|MPP7_HUMAN	Q5T2T1	NC_036448.1	Gnomon	5878637	5907209	+	GeneID:102229025	LOC102229025	protein_coding	5905001	5930000	119	0.122248	0.0577087
gene6664	rna11949	GeneID:102228760	6e-92	sp|Q8IYA7|MKX_HUMAN	Q8IYA7	NC_036448.1	Gnomon	5915237	5928373	+	GeneID:102228760	LOC102228760	protein_coding	5905001	5930000	119	0.122248	0.0577087
gene6665	rna11950	GeneID:102227378	6e-118	sp|Q9NP72|RAB18_HUMAN	Q9NP72	NC_036448.1	Gnomon	5929487	5935201	-	GeneID:102227378	LOC102227378	protein_coding	5905001	5930000	119	0.122248	0.0577087
gene6664	rna11949	GeneID:102228760	6e-92	sp|Q8IYA7|MKX_HUMAN	Q8IYA7	NC_036448.1	Gnomon	5915237	5928373	+	GeneID:102228760	LOC102228760	protein_coding	5910001	5935000	161	0.156863	0.0619033
gene6665	rna11950	GeneID:102227378	6e-118	sp|Q9NP72|RAB18_HUMAN	Q9NP72	NC_036448.1	Gnomon	5929487	5935201	-	GeneID:102227378	LOC102227378	protein_coding	5910001	5935000	161	0.156863	0.0619033
gene6664	rna11949	GeneID:102228760	6e-92	sp|Q8IYA7|MKX_HUMAN	Q8IYA7	NC_036448.1	Gnomon	5915237	5928373	+	GeneID:102228760	LOC102228760	protein_coding	5915001	5940000	172	0.163728	0.0686818
gene6665	rna11950	GeneID:102227378	6e-118	sp|Q9NP72|RAB18_HUMAN	Q9NP72	NC_036448.1	Gnomon	5929487	5935201	-	GeneID:102227378	LOC102227378	protein_coding	5915001	5940000	172	0.163728	0.0686818
gene6666	rna11951	GeneID:102227118	0	sp|Q96TA2|YMEL1_HUMAN	Q96TA2	NC_036448.1	Gnomon	5938476	5948663	-	GeneID:102227118	LOC102227118	protein_coding	5915001	5940000	172	0.163728	0.0686818
gene6664	rna11949	GeneID:102228760	6e-92	sp|Q8IYA7|MKX_HUMAN	Q8IYA7	NC_036448.1	Gnomon	5915237	5928373	+	GeneID:102228760	LOC102228760	protein_coding	5920001	5945000	194	0.192772	0.088777
gene6665	rna11950	GeneID:102227378	6e-118	sp|Q9NP72|RAB18_HUMAN	Q9NP72	NC_036448.1	Gnomon	5929487	5935201	-	GeneID:102227378	LOC102227378	protein_coding	5920001	5945000	194	0.192772	0.088777
gene6666	rna11951	GeneID:102227118	0	sp|Q96TA2|YMEL1_HUMAN	Q96TA2	NC_036448.1	Gnomon	5938476	5948663	-	GeneID:102227118	LOC102227118	protein_coding	5920001	5945000	194	0.192772	0.088777
gene6664	rna11949	GeneID:102228760	6e-92	sp|Q8IYA7|MKX_HUMAN	Q8IYA7	NC_036448.1	Gnomon	5915237	5928373	+	GeneID:102228760	LOC102228760	protein_coding	5925001	5950000	220	0.164561	0.0695225
gene6665	rna11950	GeneID:102227378	6e-118	sp|Q9NP72|RAB18_HUMAN	Q9NP72	NC_036448.1	Gnomon	5929487	5935201	-	GeneID:102227378	LOC102227378	protein_coding	5925001	5950000	220	0.164561	0.0695225
gene6666	rna11951	GeneID:102227118	0	sp|Q96TA2|YMEL1_HUMAN	Q96TA2	NC_036448.1	Gnomon	5938476	5948663	-	GeneID:102227118	LOC102227118	protein_coding	5925001	5950000	220	0.164561	0.0695225
gene6665	rna11950	GeneID:102227378	6e-118	sp|Q9NP72|RAB18_HUMAN	Q9NP72	NC_036448.1	Gnomon	5929487	5935201	-	GeneID:102227378	LOC102227378	protein_coding	5930001	5955000	243	0.148255	0.0592933
gene6666	rna11951	GeneID:102227118	0	sp|Q96TA2|YMEL1_HUMAN	Q96TA2	NC_036448.1	Gnomon	5938476	5948663	-	GeneID:102227118	LOC102227118	protein_coding	5930001	5955000	243	0.148255	0.0592933
gene6667	rna11953	GeneID:102228494	7e-39	tr|Q5T8E0|Q5T8E0_HUMAN	Q5T8E0	NC_036448.1	Gnomon	5950305	5963952	-	GeneID:102228494	LOC102228494	protein_coding	5930001	5955000	243	0.148255	0.0592933
gene6665	rna11950	GeneID:102227378	6e-118	sp|Q9NP72|RAB18_HUMAN	Q9NP72	NC_036448.1	Gnomon	5929487	5935201	-	GeneID:102227378	LOC102227378	protein_coding	5935001	5960000	224	0.121133	0.0540874
gene6666	rna11951	GeneID:102227118	0	sp|Q96TA2|YMEL1_HUMAN	Q96TA2	NC_036448.1	Gnomon	5938476	5948663	-	GeneID:102227118	LOC102227118	protein_coding	5935001	5960000	224	0.121133	0.0540874
gene6667	rna11953	GeneID:102228494	7e-39	tr|Q5T8E0|Q5T8E0_HUMAN	Q5T8E0	NC_036448.1	Gnomon	5950305	5963952	-	GeneID:102228494	LOC102228494	protein_coding	5935001	5960000	224	0.121133	0.0540874
gene6666	rna11951	GeneID:102227118	0	sp|Q96TA2|YMEL1_HUMAN	Q96TA2	NC_036448.1	Gnomon	5938476	5948663	-	GeneID:102227118	LOC102227118	protein_coding	5940001	5965000	232	0.122134	0.0582562
gene6667	rna11953	GeneID:102228494	7e-39	tr|Q5T8E0|Q5T8E0_HUMAN	Q5T8E0	NC_036448.1	Gnomon	5950305	5963952	-	GeneID:102228494	LOC102228494	protein_coding	5940001	5965000	232	0.122134	0.0582562
gene6668	rna11956	GeneID:102225665	0	tr|A0A0A0MRT6|A0A0A0MRT6_HUMAN	A0A0A0MRT6	NC_036448.1	Gnomon	5962752	5992624	+	GeneID:102225665	LOC102225665	protein_coding	5940001	5965000	232	0.122134	0.0582562
gene6666	rna11951	GeneID:102227118	0	sp|Q96TA2|YMEL1_HUMAN	Q96TA2	NC_036448.1	Gnomon	5938476	5948663	-	GeneID:102227118	LOC102227118	protein_coding	5945001	5970000	226	0.11026	0.0473129
gene6667	rna11953	GeneID:102228494	7e-39	tr|Q5T8E0|Q5T8E0_HUMAN	Q5T8E0	NC_036448.1	Gnomon	5950305	5963952	-	GeneID:102228494	LOC102228494	protein_coding	5945001	5970000	226	0.11026	0.0473129
gene6668	rna11956	GeneID:102225665	0	tr|A0A0A0MRT6|A0A0A0MRT6_HUMAN	A0A0A0MRT6	NC_036448.1	Gnomon	5962752	5992624	+	GeneID:102225665	LOC102225665	protein_coding	5945001	5970000	226	0.11026	0.0473129
gene6667	rna11953	GeneID:102228494	7e-39	tr|Q5T8E0|Q5T8E0_HUMAN	Q5T8E0	NC_036448.1	Gnomon	5950305	5963952	-	GeneID:102228494	LOC102228494	protein_coding	5950001	5975000	215	0.112198	0.0493334
gene6668	rna11956	GeneID:102225665	0	tr|A0A0A0MRT6|A0A0A0MRT6_HUMAN	A0A0A0MRT6	NC_036448.1	Gnomon	5962752	5992624	+	GeneID:102225665	LOC102225665	protein_coding	5950001	5975000	215	0.112198	0.0493334
gene6667	rna11953	GeneID:102228494	7e-39	tr|Q5T8E0|Q5T8E0_HUMAN	Q5T8E0	NC_036448.1	Gnomon	5950305	5963952	-	GeneID:102228494	LOC102228494	protein_coding	5955001	5980000	218	0.108296	0.0505058
gene6668	rna11956	GeneID:102225665	0	tr|A0A0A0MRT6|A0A0A0MRT6_HUMAN	A0A0A0MRT6	NC_036448.1	Gnomon	5962752	5992624	+	GeneID:102225665	LOC102225665	protein_coding	5955001	5980000	218	0.108296	0.0505058
gene6667	rna11953	GeneID:102228494	7e-39	tr|Q5T8E0|Q5T8E0_HUMAN	Q5T8E0	NC_036448.1	Gnomon	5950305	5963952	-	GeneID:102228494	LOC102228494	protein_coding	5960001	5985000	228	0.114496	0.053794
gene6668	rna11956	GeneID:102225665	0	tr|A0A0A0MRT6|A0A0A0MRT6_HUMAN	A0A0A0MRT6	NC_036448.1	Gnomon	5962752	5992624	+	GeneID:102225665	LOC102225665	protein_coding	5960001	5985000	228	0.114496	0.053794
gene6668	rna11956	GeneID:102225665	0	tr|A0A0A0MRT6|A0A0A0MRT6_HUMAN	A0A0A0MRT6	NC_036448.1	Gnomon	5962752	5992624	+	GeneID:102225665	LOC102225665	protein_coding	5965001	5990000	218	0.122004	0.0505656
gene6668	rna11956	GeneID:102225665	0	tr|A0A0A0MRT6|A0A0A0MRT6_HUMAN	A0A0A0MRT6	NC_036448.1	Gnomon	5962752	5992624	+	GeneID:102225665	LOC102225665	protein_coding	5970001	5995000	215	0.0932269	0.034049
gene6669	rna11961	GeneID:102228243	8e-121	sp|Q7Z5R6|AB1IP_HUMAN	Q7Z5R6	NC_036448.1	Gnomon	5993282	6012473	-	GeneID:102228243	LOC102228243	protein_coding	5970001	5995000	215	0.0932269	0.034049
gene6668	rna11956	GeneID:102225665	0	tr|A0A0A0MRT6|A0A0A0MRT6_HUMAN	A0A0A0MRT6	NC_036448.1	Gnomon	5962752	5992624	+	GeneID:102225665	LOC102225665	protein_coding	5975001	6000000	193	0.105421	0.0395895
gene6669	rna11961	GeneID:102228243	8e-121	sp|Q7Z5R6|AB1IP_HUMAN	Q7Z5R6	NC_036448.1	Gnomon	5993282	6012473	-	GeneID:102228243	LOC102228243	protein_coding	5975001	6000000	193	0.105421	0.0395895
gene6668	rna11956	GeneID:102225665	0	tr|A0A0A0MRT6|A0A0A0MRT6_HUMAN	A0A0A0MRT6	NC_036448.1	Gnomon	5962752	5992624	+	GeneID:102225665	LOC102225665	protein_coding	5980001	6005000	171	0.142411	0.0547396
gene6669	rna11961	GeneID:102228243	8e-121	sp|Q7Z5R6|AB1IP_HUMAN	Q7Z5R6	NC_036448.1	Gnomon	5993282	6012473	-	GeneID:102228243	LOC102228243	protein_coding	5980001	6005000	171	0.142411	0.0547396
gene6668	rna11956	GeneID:102225665	0	tr|A0A0A0MRT6|A0A0A0MRT6_HUMAN	A0A0A0MRT6	NC_036448.1	Gnomon	5962752	5992624	+	GeneID:102225665	LOC102225665	protein_coding	5985001	6010000	160	0.141979	0.0501638
gene6669	rna11961	GeneID:102228243	8e-121	sp|Q7Z5R6|AB1IP_HUMAN	Q7Z5R6	NC_036448.1	Gnomon	5993282	6012473	-	GeneID:102228243	LOC102228243	protein_coding	5985001	6010000	160	0.141979	0.0501638
gene6668	rna11956	GeneID:102225665	0	tr|A0A0A0MRT6|A0A0A0MRT6_HUMAN	A0A0A0MRT6	NC_036448.1	Gnomon	5962752	5992624	+	GeneID:102225665	LOC102225665	protein_coding	5990001	6015000	168	0.101662	0.0323032
gene6669	rna11961	GeneID:102228243	8e-121	sp|Q7Z5R6|AB1IP_HUMAN	Q7Z5R6	NC_036448.1	Gnomon	5993282	6012473	-	GeneID:102228243	LOC102228243	protein_coding	5990001	6015000	168	0.101662	0.0323032
gene6669	rna11961	GeneID:102228243	8e-121	sp|Q7Z5R6|AB1IP_HUMAN	Q7Z5R6	NC_036448.1	Gnomon	5993282	6012473	-	GeneID:102228243	LOC102228243	protein_coding	5995001	6020000	161	0.130854	0.0462335
gene6670	rna11964	GeneID:111608802	2e-05	sp|Q96RW7|HMCN1_HUMAN	Q96RW7	NC_036448.1	Gnomon	6015871	6022531	+	GeneID:111608802	LOC111608802	protein_coding	5995001	6020000	161	0.130854	0.0462335
gene6669	rna11961	GeneID:102228243	8e-121	sp|Q7Z5R6|AB1IP_HUMAN	Q7Z5R6	NC_036448.1	Gnomon	5993282	6012473	-	GeneID:102228243	LOC102228243	protein_coding	6000001	6025000	142	0.127232	0.0431158
gene6670	rna11964	GeneID:111608802	2e-05	sp|Q96RW7|HMCN1_HUMAN	Q96RW7	NC_036448.1	Gnomon	6015871	6022531	+	GeneID:111608802	LOC111608802	protein_coding	6000001	6025000	142	0.127232	0.0431158
gene6669	rna11961	GeneID:102228243	8e-121	sp|Q7Z5R6|AB1IP_HUMAN	Q7Z5R6	NC_036448.1	Gnomon	5993282	6012473	-	GeneID:102228243	LOC102228243	protein_coding	6005001	6030000	113	0.111079	0.0364269
gene6670	rna11964	GeneID:111608802	2e-05	sp|Q96RW7|HMCN1_HUMAN	Q96RW7	NC_036448.1	Gnomon	6015871	6022531	+	GeneID:111608802	LOC111608802	protein_coding	6005001	6030000	113	0.111079	0.0364269
gene6669	rna11961	GeneID:102228243	8e-121	sp|Q7Z5R6|AB1IP_HUMAN	Q7Z5R6	NC_036448.1	Gnomon	5993282	6012473	-	GeneID:102228243	LOC102228243	protein_coding	6010001	6035000	77	0.12483	0.04273
gene6670	rna11964	GeneID:111608802	2e-05	sp|Q96RW7|HMCN1_HUMAN	Q96RW7	NC_036448.1	Gnomon	6015871	6022531	+	GeneID:111608802	LOC111608802	protein_coding	6010001	6035000	77	0.12483	0.04273
gene6670	rna11964	GeneID:111608802	2e-05	sp|Q96RW7|HMCN1_HUMAN	Q96RW7	NC_036448.1	Gnomon	6015871	6022531	+	GeneID:111608802	LOC111608802	protein_coding	6015001	6040000	40	0.165049	0.0541167
gene6670	rna11964	GeneID:111608802	2e-05	sp|Q96RW7|HMCN1_HUMAN	Q96RW7	NC_036448.1	Gnomon	6015871	6022531	+	GeneID:111608802	LOC111608802	protein_coding	6020001	6045000	8	-0.00903614	-0.00561683
gene6671	rna11965	GeneID:102234370	4e-107	sp|P27216|ANX13_HUMAN	P27216	NC_036448.1	Gnomon	6082900	6088530	-	GeneID:102234370	LOC102234370	protein_coding	6060001	6085000	18	0.039579	-0.0056048
gene6671	rna11965	GeneID:102234370	4e-107	sp|P27216|ANX13_HUMAN	P27216	NC_036448.1	Gnomon	6082900	6088530	-	GeneID:102234370	LOC102234370	protein_coding	6065001	6090000	55	0.0684371	0.0314022
gene6671	rna11965	GeneID:102234370	4e-107	sp|P27216|ANX13_HUMAN	P27216	NC_036448.1	Gnomon	6082900	6088530	-	GeneID:102234370	LOC102234370	protein_coding	6070001	6095000	104	0.153795	0.0894429
gene6672	rna11966	GeneID:102216929	0	sp|Q5T848|GP158_HUMAN	Q5T848	NC_036448.1	Gnomon	6091248	6173539	-	GeneID:102216929	LOC102216929	protein_coding	6070001	6095000	104	0.153795	0.0894429
gene6671	rna11965	GeneID:102234370	4e-107	sp|P27216|ANX13_HUMAN	P27216	NC_036448.1	Gnomon	6082900	6088530	-	GeneID:102234370	LOC102234370	protein_coding	6075001	6100000	123	0.149912	0.0889412
gene6672	rna11966	GeneID:102216929	0	sp|Q5T848|GP158_HUMAN	Q5T848	NC_036448.1	Gnomon	6091248	6173539	-	GeneID:102216929	LOC102216929	protein_coding	6075001	6100000	123	0.149912	0.0889412
gene6671	rna11965	GeneID:102234370	4e-107	sp|P27216|ANX13_HUMAN	P27216	NC_036448.1	Gnomon	6082900	6088530	-	GeneID:102234370	LOC102234370	protein_coding	6080001	6105000	171	0.179104	0.0989177
gene6672	rna11966	GeneID:102216929	0	sp|Q5T848|GP158_HUMAN	Q5T848	NC_036448.1	Gnomon	6091248	6173539	-	GeneID:102216929	LOC102216929	protein_coding	6080001	6105000	171	0.179104	0.0989177
gene6671	rna11965	GeneID:102234370	4e-107	sp|P27216|ANX13_HUMAN	P27216	NC_036448.1	Gnomon	6082900	6088530	-	GeneID:102234370	LOC102234370	protein_coding	6085001	6110000	186	0.245067	0.138691
gene6672	rna11966	GeneID:102216929	0	sp|Q5T848|GP158_HUMAN	Q5T848	NC_036448.1	Gnomon	6091248	6173539	-	GeneID:102216929	LOC102216929	protein_coding	6085001	6110000	186	0.245067	0.138691
gene6672	rna11966	GeneID:102216929	0	sp|Q5T848|GP158_HUMAN	Q5T848	NC_036448.1	Gnomon	6091248	6173539	-	GeneID:102216929	LOC102216929	protein_coding	6090001	6115000	192	0.266884	0.15326
gene6672	rna11966	GeneID:102216929	0	sp|Q5T848|GP158_HUMAN	Q5T848	NC_036448.1	Gnomon	6091248	6173539	-	GeneID:102216929	LOC102216929	protein_coding	6095001	6120000	187	0.247939	0.139119
gene6672	rna11966	GeneID:102216929	0	sp|Q5T848|GP158_HUMAN	Q5T848	NC_036448.1	Gnomon	6091248	6173539	-	GeneID:102216929	LOC102216929	protein_coding	6100001	6125000	203	0.215442	0.117596
gene6672	rna11966	GeneID:102216929	0	sp|Q5T848|GP158_HUMAN	Q5T848	NC_036448.1	Gnomon	6091248	6173539	-	GeneID:102216929	LOC102216929	protein_coding	6105001	6130000	194	0.185741	0.103435
gene6672	rna11966	GeneID:102216929	0	sp|Q5T848|GP158_HUMAN	Q5T848	NC_036448.1	Gnomon	6091248	6173539	-	GeneID:102216929	LOC102216929	protein_coding	6110001	6135000	213	0.0991308	0.0579192
gene6672	rna11966	GeneID:102216929	0	sp|Q5T848|GP158_HUMAN	Q5T848	NC_036448.1	Gnomon	6091248	6173539	-	GeneID:102216929	LOC102216929	protein_coding	6115001	6140000	222	0.0486458	0.0278012
gene6672	rna11966	GeneID:102216929	0	sp|Q5T848|GP158_HUMAN	Q5T848	NC_036448.1	Gnomon	6091248	6173539	-	GeneID:102216929	LOC102216929	protein_coding	6120001	6145000	238	0.0647425	0.0300141
gene6672	rna11966	GeneID:102216929	0	sp|Q5T848|GP158_HUMAN	Q5T848	NC_036448.1	Gnomon	6091248	6173539	-	GeneID:102216929	LOC102216929	protein_coding	6125001	6150000	239	0.12523	0.064385
gene6672	rna11966	GeneID:102216929	0	sp|Q5T848|GP158_HUMAN	Q5T848	NC_036448.1	Gnomon	6091248	6173539	-	GeneID:102216929	LOC102216929	protein_coding	6130001	6155000	248	0.177438	0.0954504
gene6672	rna11966	GeneID:102216929	0	sp|Q5T848|GP158_HUMAN	Q5T848	NC_036448.1	Gnomon	6091248	6173539	-	GeneID:102216929	LOC102216929	protein_coding	6135001	6160000	249	0.224434	0.134984
gene6672	rna11966	GeneID:102216929	0	sp|Q5T848|GP158_HUMAN	Q5T848	NC_036448.1	Gnomon	6091248	6173539	-	GeneID:102216929	LOC102216929	protein_coding	6140001	6165000	237	0.257954	0.159554
gene6672	rna11966	GeneID:102216929	0	sp|Q5T848|GP158_HUMAN	Q5T848	NC_036448.1	Gnomon	6091248	6173539	-	GeneID:102216929	LOC102216929	protein_coding	6145001	6170000	201	0.271791	0.172289
gene6672	rna11966	GeneID:102216929	0	sp|Q5T848|GP158_HUMAN	Q5T848	NC_036448.1	Gnomon	6091248	6173539	-	GeneID:102216929	LOC102216929	protein_coding	6150001	6175000	195	0.234827	0.138606
gene6672	rna11966	GeneID:102216929	0	sp|Q5T848|GP158_HUMAN	Q5T848	NC_036448.1	Gnomon	6091248	6173539	-	GeneID:102216929	LOC102216929	protein_coding	6155001	6180000	176	0.197513	0.113505
gene6673	rna11967	GeneID:102216666	0	sp|Q8IYB7|DI3L2_HUMAN	Q8IYB7	NC_036448.1	Gnomon	6179550	6193536	+	GeneID:102216666	dis3l2	protein_coding	6155001	6180000	176	0.197513	0.113505
gene6672	rna11966	GeneID:102216929	0	sp|Q5T848|GP158_HUMAN	Q5T848	NC_036448.1	Gnomon	6091248	6173539	-	GeneID:102216929	LOC102216929	protein_coding	6160001	6185000	160	0.132975	0.0729302
gene6673	rna11967	GeneID:102216666	0	sp|Q8IYB7|DI3L2_HUMAN	Q8IYB7	NC_036448.1	Gnomon	6179550	6193536	+	GeneID:102216666	dis3l2	protein_coding	6160001	6185000	160	0.132975	0.0729302
gene6672	rna11966	GeneID:102216929	0	sp|Q5T848|GP158_HUMAN	Q5T848	NC_036448.1	Gnomon	6091248	6173539	-	GeneID:102216929	LOC102216929	protein_coding	6165001	6190000	171	0.12246	0.0678461
gene6673	rna11967	GeneID:102216666	0	sp|Q8IYB7|DI3L2_HUMAN	Q8IYB7	NC_036448.1	Gnomon	6179550	6193536	+	GeneID:102216666	dis3l2	protein_coding	6165001	6190000	171	0.12246	0.0678461
gene6672	rna11966	GeneID:102216929	0	sp|Q5T848|GP158_HUMAN	Q5T848	NC_036448.1	Gnomon	6091248	6173539	-	GeneID:102216929	LOC102216929	protein_coding	6170001	6195000	187	0.128199	0.0742509
gene6673	rna11967	GeneID:102216666	0	sp|Q8IYB7|DI3L2_HUMAN	Q8IYB7	NC_036448.1	Gnomon	6179550	6193536	+	GeneID:102216666	dis3l2	protein_coding	6170001	6195000	187	0.128199	0.0742509
gene6673	rna11967	GeneID:102216666	0	sp|Q8IYB7|DI3L2_HUMAN	Q8IYB7	NC_036448.1	Gnomon	6179550	6193536	+	GeneID:102216666	dis3l2	protein_coding	6175001	6200000	204	0.147856	0.0885947
gene6674	rna11968	GeneID:102216410	0	sp|Q13402|MYO7A_HUMAN	Q13402	NC_036448.1	Gnomon	6197860	6226381	+	GeneID:102216410	LOC102216410	protein_coding	6175001	6200000	204	0.147856	0.0885947
gene6673	rna11967	GeneID:102216666	0	sp|Q8IYB7|DI3L2_HUMAN	Q8IYB7	NC_036448.1	Gnomon	6179550	6193536	+	GeneID:102216666	dis3l2	protein_coding	6180001	6205000	199	0.146287	0.0863505
gene6674	rna11968	GeneID:102216410	0	sp|Q13402|MYO7A_HUMAN	Q13402	NC_036448.1	Gnomon	6197860	6226381	+	GeneID:102216410	LOC102216410	protein_coding	6180001	6205000	199	0.146287	0.0863505
gene6673	rna11967	GeneID:102216666	0	sp|Q8IYB7|DI3L2_HUMAN	Q8IYB7	NC_036448.1	Gnomon	6179550	6193536	+	GeneID:102216666	dis3l2	protein_coding	6185001	6210000	192	0.151828	0.0858286
gene6674	rna11968	GeneID:102216410	0	sp|Q13402|MYO7A_HUMAN	Q13402	NC_036448.1	Gnomon	6197860	6226381	+	GeneID:102216410	LOC102216410	protein_coding	6185001	6210000	192	0.151828	0.0858286
gene6673	rna11967	GeneID:102216666	0	sp|Q8IYB7|DI3L2_HUMAN	Q8IYB7	NC_036448.1	Gnomon	6179550	6193536	+	GeneID:102216666	dis3l2	protein_coding	6190001	6215000	189	0.176175	0.0932109
gene6674	rna11968	GeneID:102216410	0	sp|Q13402|MYO7A_HUMAN	Q13402	NC_036448.1	Gnomon	6197860	6226381	+	GeneID:102216410	LOC102216410	protein_coding	6190001	6215000	189	0.176175	0.0932109
gene6674	rna11968	GeneID:102216410	0	sp|Q13402|MYO7A_HUMAN	Q13402	NC_036448.1	Gnomon	6197860	6226381	+	GeneID:102216410	LOC102216410	protein_coding	6195001	6220000	182	0.17526	0.0887377
gene6674	rna11968	GeneID:102216410	0	sp|Q13402|MYO7A_HUMAN	Q13402	NC_036448.1	Gnomon	6197860	6226381	+	GeneID:102216410	LOC102216410	protein_coding	6200001	6225000	174	0.229673	0.108103
gene6674	rna11968	GeneID:102216410	0	sp|Q13402|MYO7A_HUMAN	Q13402	NC_036448.1	Gnomon	6197860	6226381	+	GeneID:102216410	LOC102216410	protein_coding	6205001	6230000	180	0.236837	0.109039
gene6675	rna11970	GeneID:102233924	0	sp|Q9UKI8|TLK1_HUMAN	Q9UKI8	NC_036448.1	Gnomon	6228790	6247038	+	GeneID:102233924	LOC102233924	protein_coding	6205001	6230000	180	0.236837	0.109039
gene6674	rna11968	GeneID:102216410	0	sp|Q13402|MYO7A_HUMAN	Q13402	NC_036448.1	Gnomon	6197860	6226381	+	GeneID:102216410	LOC102216410	protein_coding	6210001	6235000	192	0.239858	0.106823
gene6675	rna11970	GeneID:102233924	0	sp|Q9UKI8|TLK1_HUMAN	Q9UKI8	NC_036448.1	Gnomon	6228790	6247038	+	GeneID:102233924	LOC102233924	protein_coding	6210001	6235000	192	0.239858	0.106823
gene6674	rna11968	GeneID:102216410	0	sp|Q13402|MYO7A_HUMAN	Q13402	NC_036448.1	Gnomon	6197860	6226381	+	GeneID:102216410	LOC102216410	protein_coding	6215001	6240000	186	0.229206	0.103081
gene6675	rna11970	GeneID:102233924	0	sp|Q9UKI8|TLK1_HUMAN	Q9UKI8	NC_036448.1	Gnomon	6228790	6247038	+	GeneID:102233924	LOC102233924	protein_coding	6215001	6240000	186	0.229206	0.103081
gene6674	rna11968	GeneID:102216410	0	sp|Q13402|MYO7A_HUMAN	Q13402	NC_036448.1	Gnomon	6197860	6226381	+	GeneID:102216410	LOC102216410	protein_coding	6220001	6245000	196	0.26671	0.120186
gene6675	rna11970	GeneID:102233924	0	sp|Q9UKI8|TLK1_HUMAN	Q9UKI8	NC_036448.1	Gnomon	6228790	6247038	+	GeneID:102233924	LOC102233924	protein_coding	6220001	6245000	196	0.26671	0.120186
gene6674	rna11968	GeneID:102216410	0	sp|Q13402|MYO7A_HUMAN	Q13402	NC_036448.1	Gnomon	6197860	6226381	+	GeneID:102216410	LOC102216410	protein_coding	6225001	6250000	177	0.237901	0.106286
gene6675	rna11970	GeneID:102233924	0	sp|Q9UKI8|TLK1_HUMAN	Q9UKI8	NC_036448.1	Gnomon	6228790	6247038	+	GeneID:102233924	LOC102233924	protein_coding	6225001	6250000	177	0.237901	0.106286
gene6676	rna11974	GeneID:102238218	2e-130	sp|Q9H8Y8|GORS2_HUMAN	Q9H8Y8	NC_036448.1	Gnomon	6249856	6255517	-	GeneID:102238218	LOC102238218	protein_coding	6225001	6250000	177	0.237901	0.106286
gene6675	rna11970	GeneID:102233924	0	sp|Q9UKI8|TLK1_HUMAN	Q9UKI8	NC_036448.1	Gnomon	6228790	6247038	+	GeneID:102233924	LOC102233924	protein_coding	6230001	6255000	178	0.204901	0.0879114
gene6676	rna11974	GeneID:102238218	2e-130	sp|Q9H8Y8|GORS2_HUMAN	Q9H8Y8	NC_036448.1	Gnomon	6249856	6255517	-	GeneID:102238218	LOC102238218	protein_coding	6230001	6255000	178	0.204901	0.0879114
gene6675	rna11970	GeneID:102233924	0	sp|Q9UKI8|TLK1_HUMAN	Q9UKI8	NC_036448.1	Gnomon	6228790	6247038	+	GeneID:102233924	LOC102233924	protein_coding	6235001	6260000	156	0.196951	0.086051
gene6676	rna11974	GeneID:102238218	2e-130	sp|Q9H8Y8|GORS2_HUMAN	Q9H8Y8	NC_036448.1	Gnomon	6249856	6255517	-	GeneID:102238218	LOC102238218	protein_coding	6235001	6260000	156	0.196951	0.086051
gene6677	rna11976	GeneID:102237956	6e-19	sp|Q9Y337|KLK5_HUMAN	Q9Y337	NC_036448.1	Gnomon	6259091	6263520	+	GeneID:102237956	LOC102237956	protein_coding	6235001	6260000	156	0.196951	0.086051
gene6675	rna11970	GeneID:102233924	0	sp|Q9UKI8|TLK1_HUMAN	Q9UKI8	NC_036448.1	Gnomon	6228790	6247038	+	GeneID:102233924	LOC102233924	protein_coding	6240001	6265000	138	0.167987	0.0716051
gene6676	rna11974	GeneID:102238218	2e-130	sp|Q9H8Y8|GORS2_HUMAN	Q9H8Y8	NC_036448.1	Gnomon	6249856	6255517	-	GeneID:102238218	LOC102238218	protein_coding	6240001	6265000	138	0.167987	0.0716051
gene6677	rna11976	GeneID:102237956	6e-19	sp|Q9Y337|KLK5_HUMAN	Q9Y337	NC_036448.1	Gnomon	6259091	6263520	+	GeneID:102237956	LOC102237956	protein_coding	6240001	6265000	138	0.167987	0.0716051
gene6675	rna11970	GeneID:102233924	0	sp|Q9UKI8|TLK1_HUMAN	Q9UKI8	NC_036448.1	Gnomon	6228790	6247038	+	GeneID:102233924	LOC102233924	protein_coding	6245001	6270000	217	0.0220346	0.0117119
gene6676	rna11974	GeneID:102238218	2e-130	sp|Q9H8Y8|GORS2_HUMAN	Q9H8Y8	NC_036448.1	Gnomon	6249856	6255517	-	GeneID:102238218	LOC102238218	protein_coding	6245001	6270000	217	0.0220346	0.0117119
gene6677	rna11976	GeneID:102237956	6e-19	sp|Q9Y337|KLK5_HUMAN	Q9Y337	NC_036448.1	Gnomon	6259091	6263520	+	GeneID:102237956	LOC102237956	protein_coding	6245001	6270000	217	0.0220346	0.0117119
gene6678	rna11977	GeneID:102233507	0	sp|Q99259|DCE1_HUMAN	Q99259	NC_036448.1	Gnomon	6269708	6290556	-	GeneID:102233507	LOC102233507	protein_coding	6245001	6270000	217	0.0220346	0.0117119
gene6676	rna11974	GeneID:102238218	2e-130	sp|Q9H8Y8|GORS2_HUMAN	Q9H8Y8	NC_036448.1	Gnomon	6249856	6255517	-	GeneID:102238218	LOC102238218	protein_coding	6250001	6275000	237	0.0394387	0.0205128
gene6677	rna11976	GeneID:102237956	6e-19	sp|Q9Y337|KLK5_HUMAN	Q9Y337	NC_036448.1	Gnomon	6259091	6263520	+	GeneID:102237956	LOC102237956	protein_coding	6250001	6275000	237	0.0394387	0.0205128
gene6678	rna11977	GeneID:102233507	0	sp|Q99259|DCE1_HUMAN	Q99259	NC_036448.1	Gnomon	6269708	6290556	-	GeneID:102233507	LOC102233507	protein_coding	6250001	6275000	237	0.0394387	0.0205128
gene6676	rna11974	GeneID:102238218	2e-130	sp|Q9H8Y8|GORS2_HUMAN	Q9H8Y8	NC_036448.1	Gnomon	6249856	6255517	-	GeneID:102238218	LOC102238218	protein_coding	6255001	6280000	231	0.0542562	0.0284696
gene6677	rna11976	GeneID:102237956	6e-19	sp|Q9Y337|KLK5_HUMAN	Q9Y337	NC_036448.1	Gnomon	6259091	6263520	+	GeneID:102237956	LOC102237956	protein_coding	6255001	6280000	231	0.0542562	0.0284696
gene6678	rna11977	GeneID:102233507	0	sp|Q99259|DCE1_HUMAN	Q99259	NC_036448.1	Gnomon	6269708	6290556	-	GeneID:102233507	LOC102233507	protein_coding	6255001	6280000	231	0.0542562	0.0284696
gene6677	rna11976	GeneID:102237956	6e-19	sp|Q9Y337|KLK5_HUMAN	Q9Y337	NC_036448.1	Gnomon	6259091	6263520	+	GeneID:102237956	LOC102237956	protein_coding	6260001	6285000	240	0.066818	0.036687
gene6678	rna11977	GeneID:102233507	0	sp|Q99259|DCE1_HUMAN	Q99259	NC_036448.1	Gnomon	6269708	6290556	-	GeneID:102233507	LOC102233507	protein_coding	6260001	6285000	240	0.066818	0.036687
gene6678	rna11977	GeneID:102233507	0	sp|Q99259|DCE1_HUMAN	Q99259	NC_036448.1	Gnomon	6269708	6290556	-	GeneID:102233507	LOC102233507	protein_coding	6265001	6290000	243	0.070701	0.0394583
gene6678	rna11977	GeneID:102233507	0	sp|Q99259|DCE1_HUMAN	Q99259	NC_036448.1	Gnomon	6269708	6290556	-	GeneID:102233507	LOC102233507	protein_coding	6270001	6295000	139	0.168906	0.0798809
gene6678	rna11977	GeneID:102233507	0	sp|Q99259|DCE1_HUMAN	Q99259	NC_036448.1	Gnomon	6269708	6290556	-	GeneID:102233507	LOC102233507	protein_coding	6275001	6300000	128	0.140351	0.0576549
gene6678	rna11977	GeneID:102233507	0	sp|Q99259|DCE1_HUMAN	Q99259	NC_036448.1	Gnomon	6269708	6290556	-	GeneID:102233507	LOC102233507	protein_coding	6280001	6305000	120	0.146742	0.0655261
gene6678	rna11977	GeneID:102233507	0	sp|Q99259|DCE1_HUMAN	Q99259	NC_036448.1	Gnomon	6269708	6290556	-	GeneID:102233507	LOC102233507	protein_coding	6285001	6310000	119	0.107765	0.0436269
gene6678	rna11977	GeneID:102233507	0	sp|Q99259|DCE1_HUMAN	Q99259	NC_036448.1	Gnomon	6269708	6290556	-	GeneID:102233507	LOC102233507	protein_coding	6290001	6315000	135	0.11396	0.0523285
gene6679	rna11979	GeneID:102233249	0	sp|Q5SVS4|KMCP1_HUMAN	Q5SVS4	NC_036448.1	Gnomon	6321362	6329555	+	GeneID:102233249	LOC102233249	protein_coding	6300001	6325000	190	0.148553	0.0927092
gene6679	rna11979	GeneID:102233249	0	sp|Q5SVS4|KMCP1_HUMAN	Q5SVS4	NC_036448.1	Gnomon	6321362	6329555	+	GeneID:102233249	LOC102233249	protein_coding	6305001	6330000	221	0.148818	0.0936887
gene6679	rna11979	GeneID:102233249	0	sp|Q5SVS4|KMCP1_HUMAN	Q5SVS4	NC_036448.1	Gnomon	6321362	6329555	+	GeneID:102233249	LOC102233249	protein_coding	6310001	6335000	239	0.168892	0.117144
gene6679	rna11979	GeneID:102233249	0	sp|Q5SVS4|KMCP1_HUMAN	Q5SVS4	NC_036448.1	Gnomon	6321362	6329555	+	GeneID:102233249	LOC102233249	protein_coding	6315001	6340000	271	0.215651	0.160973
gene6679	rna11979	GeneID:102233249	0	sp|Q5SVS4|KMCP1_HUMAN	Q5SVS4	NC_036448.1	Gnomon	6321362	6329555	+	GeneID:102233249	LOC102233249	protein_coding	6320001	6345000	245	0.217129	0.158317
gene6679	rna11979	GeneID:102233249	0	sp|Q5SVS4|KMCP1_HUMAN	Q5SVS4	NC_036448.1	Gnomon	6321362	6329555	+	GeneID:102233249	LOC102233249	protein_coding	6325001	6350000	226	0.236307	0.168234
gene6680	rna11980	GeneID:102226870	0	sp|P24530|EDNRB_HUMAN	P24530	NC_036448.1	Gnomon	6357806	6367776	+	GeneID:102226870	LOC102226870	protein_coding	6335001	6360000	208	0.228047	0.140074
gene6680	rna11980	GeneID:102226870	0	sp|P24530|EDNRB_HUMAN	P24530	NC_036448.1	Gnomon	6357806	6367776	+	GeneID:102226870	LOC102226870	protein_coding	6340001	6365000	172	0.148267	0.0723216
gene6680	rna11980	GeneID:102226870	0	sp|P24530|EDNRB_HUMAN	P24530	NC_036448.1	Gnomon	6357806	6367776	+	GeneID:102226870	LOC102226870	protein_coding	6345001	6370000	204	0.145927	0.069713
gene6680	rna11980	GeneID:102226870	0	sp|P24530|EDNRB_HUMAN	P24530	NC_036448.1	Gnomon	6357806	6367776	+	GeneID:102226870	LOC102226870	protein_coding	6350001	6375000	236	0.132075	0.0628945
gene6680	rna11980	GeneID:102226870	0	sp|P24530|EDNRB_HUMAN	P24530	NC_036448.1	Gnomon	6357806	6367776	+	GeneID:102226870	LOC102226870	protein_coding	6355001	6380000	279	0.148965	0.0730332
gene6681	rna11981	GeneID:102226609	1e-64	tr|A0A0U1RRL5|A0A0U1RRL5_HUMAN	A0A0U1RRL5	NC_036448.1	Gnomon	6378559	6397165	+	GeneID:102226609	LOC102226609	protein_coding	6355001	6380000	279	0.148965	0.0730332
gene6680	rna11980	GeneID:102226870	0	sp|P24530|EDNRB_HUMAN	P24530	NC_036448.1	Gnomon	6357806	6367776	+	GeneID:102226870	LOC102226870	protein_coding	6360001	6385000	295	0.132409	0.0648776
gene6681	rna11981	GeneID:102226609	1e-64	tr|A0A0U1RRL5|A0A0U1RRL5_HUMAN	A0A0U1RRL5	NC_036448.1	Gnomon	6378559	6397165	+	GeneID:102226609	LOC102226609	protein_coding	6360001	6385000	295	0.132409	0.0648776
gene6680	rna11980	GeneID:102226870	0	sp|P24530|EDNRB_HUMAN	P24530	NC_036448.1	Gnomon	6357806	6367776	+	GeneID:102226870	LOC102226870	protein_coding	6365001	6390000	304	0.155182	0.0740373
gene6681	rna11981	GeneID:102226609	1e-64	tr|A0A0U1RRL5|A0A0U1RRL5_HUMAN	A0A0U1RRL5	NC_036448.1	Gnomon	6378559	6397165	+	GeneID:102226609	LOC102226609	protein_coding	6365001	6390000	304	0.155182	0.0740373
gene6681	rna11981	GeneID:102226609	1e-64	tr|A0A0U1RRL5|A0A0U1RRL5_HUMAN	A0A0U1RRL5	NC_036448.1	Gnomon	6378559	6397165	+	GeneID:102226609	LOC102226609	protein_coding	6370001	6395000	279	0.167624	0.0763749
gene6681	rna11981	GeneID:102226609	1e-64	tr|A0A0U1RRL5|A0A0U1RRL5_HUMAN	A0A0U1RRL5	NC_036448.1	Gnomon	6378559	6397165	+	GeneID:102226609	LOC102226609	protein_coding	6375001	6400000	239	0.187595	0.0872792
gene6681	rna11981	GeneID:102226609	1e-64	tr|A0A0U1RRL5|A0A0U1RRL5_HUMAN	A0A0U1RRL5	NC_036448.1	Gnomon	6378559	6397165	+	GeneID:102226609	LOC102226609	protein_coding	6380001	6405000	191	0.180541	0.0796318
gene6682	rna11986	GeneID:102226352	5e-123	sp|Q9Y2Z0|SGT1_HUMAN	Q9Y2Z0	NC_036448.1	Gnomon	6400552	6433177	+	GeneID:102226352	sugt1	protein_coding	6380001	6405000	191	0.180541	0.0796318
gene6681	rna11981	GeneID:102226609	1e-64	tr|A0A0U1RRL5|A0A0U1RRL5_HUMAN	A0A0U1RRL5	NC_036448.1	Gnomon	6378559	6397165	+	GeneID:102226609	LOC102226609	protein_coding	6385001	6410000	171	0.230656	0.105524
gene6682	rna11986	GeneID:102226352	5e-123	sp|Q9Y2Z0|SGT1_HUMAN	Q9Y2Z0	NC_036448.1	Gnomon	6400552	6433177	+	GeneID:102226352	sugt1	protein_coding	6385001	6410000	171	0.230656	0.105524
gene6681	rna11981	GeneID:102226609	1e-64	tr|A0A0U1RRL5|A0A0U1RRL5_HUMAN	A0A0U1RRL5	NC_036448.1	Gnomon	6378559	6397165	+	GeneID:102226609	LOC102226609	protein_coding	6390001	6415000	152	0.239459	0.11533
gene6682	rna11986	GeneID:102226352	5e-123	sp|Q9Y2Z0|SGT1_HUMAN	Q9Y2Z0	NC_036448.1	Gnomon	6400552	6433177	+	GeneID:102226352	sugt1	protein_coding	6390001	6415000	152	0.239459	0.11533
gene6681	rna11981	GeneID:102226609	1e-64	tr|A0A0U1RRL5|A0A0U1RRL5_HUMAN	A0A0U1RRL5	NC_036448.1	Gnomon	6378559	6397165	+	GeneID:102226609	LOC102226609	protein_coding	6395001	6420000	147	0.210219	0.0987443
gene6682	rna11986	GeneID:102226352	5e-123	sp|Q9Y2Z0|SGT1_HUMAN	Q9Y2Z0	NC_036448.1	Gnomon	6400552	6433177	+	GeneID:102226352	sugt1	protein_coding	6395001	6420000	147	0.210219	0.0987443
gene6682	rna11986	GeneID:102226352	5e-123	sp|Q9Y2Z0|SGT1_HUMAN	Q9Y2Z0	NC_036448.1	Gnomon	6400552	6433177	+	GeneID:102226352	sugt1	protein_coding	6400001	6425000	179	0.171824	0.0798672
gene6682	rna11986	GeneID:102226352	5e-123	sp|Q9Y2Z0|SGT1_HUMAN	Q9Y2Z0	NC_036448.1	Gnomon	6400552	6433177	+	GeneID:102226352	sugt1	protein_coding	6405001	6430000	213	0.170467	0.08614
gene6682	rna11986	GeneID:102226352	5e-123	sp|Q9Y2Z0|SGT1_HUMAN	Q9Y2Z0	NC_036448.1	Gnomon	6400552	6433177	+	GeneID:102226352	sugt1	protein_coding	6410001	6435000	223	0.156325	0.0787767
gene6683	rna11988	GeneID:102224541	1e-117	sp|O75829|CNMD_HUMAN	O75829	NC_036448.1	Gnomon	6434913	6451985	-	GeneID:102224541	cnmd	protein_coding	6410001	6435000	223	0.156325	0.0787767
gene6682	rna11986	GeneID:102226352	5e-123	sp|Q9Y2Z0|SGT1_HUMAN	Q9Y2Z0	NC_036448.1	Gnomon	6400552	6433177	+	GeneID:102226352	sugt1	protein_coding	6415001	6440000	239	0.120667	0.0568614
gene6683	rna11988	GeneID:102224541	1e-117	sp|O75829|CNMD_HUMAN	O75829	NC_036448.1	Gnomon	6434913	6451985	-	GeneID:102224541	cnmd	protein_coding	6415001	6440000	239	0.120667	0.0568614
gene6682	rna11986	GeneID:102226352	5e-123	sp|Q9Y2Z0|SGT1_HUMAN	Q9Y2Z0	NC_036448.1	Gnomon	6400552	6433177	+	GeneID:102226352	sugt1	protein_coding	6420001	6445000	235	0.0988602	0.0460364
gene6683	rna11988	GeneID:102224541	1e-117	sp|O75829|CNMD_HUMAN	O75829	NC_036448.1	Gnomon	6434913	6451985	-	GeneID:102224541	cnmd	protein_coding	6420001	6445000	235	0.0988602	0.0460364
gene6682	rna11986	GeneID:102226352	5e-123	sp|Q9Y2Z0|SGT1_HUMAN	Q9Y2Z0	NC_036448.1	Gnomon	6400552	6433177	+	GeneID:102226352	sugt1	protein_coding	6425001	6450000	217	0.0827531	0.0355982
gene6683	rna11988	GeneID:102224541	1e-117	sp|O75829|CNMD_HUMAN	O75829	NC_036448.1	Gnomon	6434913	6451985	-	GeneID:102224541	cnmd	protein_coding	6425001	6450000	217	0.0827531	0.0355982
gene6682	rna11986	GeneID:102226352	5e-123	sp|Q9Y2Z0|SGT1_HUMAN	Q9Y2Z0	NC_036448.1	Gnomon	6400552	6433177	+	GeneID:102226352	sugt1	protein_coding	6430001	6455000	194	0.0515473	0.0138027
gene6683	rna11988	GeneID:102224541	1e-117	sp|O75829|CNMD_HUMAN	O75829	NC_036448.1	Gnomon	6434913	6451985	-	GeneID:102224541	cnmd	protein_coding	6430001	6455000	194	0.0515473	0.0138027
gene6684	rna11989	GeneID:102224291	0	sp|O95206|PCDH8_HUMAN	O95206	NC_036448.1	Gnomon	6453494	6459485	-	GeneID:102224291	pcdh8	protein_coding	6430001	6455000	194	0.0515473	0.0138027
gene6683	rna11988	GeneID:102224541	1e-117	sp|O75829|CNMD_HUMAN	O75829	NC_036448.1	Gnomon	6434913	6451985	-	GeneID:102224541	cnmd	protein_coding	6435001	6460000	181	0.0399431	-0.00222323
gene6684	rna11989	GeneID:102224291	0	sp|O95206|PCDH8_HUMAN	O95206	NC_036448.1	Gnomon	6453494	6459485	-	GeneID:102224291	pcdh8	protein_coding	6435001	6460000	181	0.0399431	-0.00222323
gene6683	rna11988	GeneID:102224541	1e-117	sp|O75829|CNMD_HUMAN	O75829	NC_036448.1	Gnomon	6434913	6451985	-	GeneID:102224541	cnmd	protein_coding	6440001	6465000	158	0.0686993	0.0148479
gene6684	rna11989	GeneID:102224291	0	sp|O95206|PCDH8_HUMAN	O95206	NC_036448.1	Gnomon	6453494	6459485	-	GeneID:102224291	pcdh8	protein_coding	6440001	6465000	158	0.0686993	0.0148479
gene6683	rna11988	GeneID:102224541	1e-117	sp|O75829|CNMD_HUMAN	O75829	NC_036448.1	Gnomon	6434913	6451985	-	GeneID:102224541	cnmd	protein_coding	6445001	6470000	179	0.176643	0.0838356
gene6684	rna11989	GeneID:102224291	0	sp|O95206|PCDH8_HUMAN	O95206	NC_036448.1	Gnomon	6453494	6459485	-	GeneID:102224291	pcdh8	protein_coding	6445001	6470000	179	0.176643	0.0838356
gene6683	rna11988	GeneID:102224541	1e-117	sp|O75829|CNMD_HUMAN	O75829	NC_036448.1	Gnomon	6434913	6451985	-	GeneID:102224541	cnmd	protein_coding	6450001	6475000	183	0.231419	0.12572
gene6684	rna11989	GeneID:102224291	0	sp|O95206|PCDH8_HUMAN	O95206	NC_036448.1	Gnomon	6453494	6459485	-	GeneID:102224291	pcdh8	protein_coding	6450001	6475000	183	0.231419	0.12572
gene6684	rna11989	GeneID:102224291	0	sp|O95206|PCDH8_HUMAN	O95206	NC_036448.1	Gnomon	6453494	6459485	-	GeneID:102224291	pcdh8	protein_coding	6455001	6480000	201	0.267048	0.161338
gene6685	rna11990	GeneID:102237698	5e-59	sp|Q8TB03|CX038_HUMAN	Q8TB03	NC_036448.1	Gnomon	6538627	6542790	+	GeneID:102237698	c6hxorf38	protein_coding	6515001	6540000	220	0.0249172	0.00990719
gene6685	rna11990	GeneID:102237698	5e-59	sp|Q8TB03|CX038_HUMAN	Q8TB03	NC_036448.1	Gnomon	6538627	6542790	+	GeneID:102237698	c6hxorf38	protein_coding	6520001	6545000	214	0.00998118	0.00273269
gene6686	rna11991	GeneID:106699774	1e-11	sp|O14796|SH21B_HUMAN	O14796	NC_036448.1	Gnomon	6542230	6554735	+	GeneID:106699774	LOC106699774	protein_coding	6520001	6545000	214	0.00998118	0.00273269
gene6685	rna11990	GeneID:102237698	5e-59	sp|Q8TB03|CX038_HUMAN	Q8TB03	NC_036448.1	Gnomon	6538627	6542790	+	GeneID:102237698	c6hxorf38	protein_coding	6525001	6550000	191	-0.00110456	-0.00427718
gene6686	rna11991	GeneID:106699774	1e-11	sp|O14796|SH21B_HUMAN	O14796	NC_036448.1	Gnomon	6542230	6554735	+	GeneID:106699774	LOC106699774	protein_coding	6525001	6550000	191	-0.00110456	-0.00427718
gene6685	rna11990	GeneID:102237698	5e-59	sp|Q8TB03|CX038_HUMAN	Q8TB03	NC_036448.1	Gnomon	6538627	6542790	+	GeneID:102237698	c6hxorf38	protein_coding	6530001	6555000	190	0.0174167	0.00898981
gene6686	rna11991	GeneID:106699774	1e-11	sp|O14796|SH21B_HUMAN	O14796	NC_036448.1	Gnomon	6542230	6554735	+	GeneID:106699774	LOC106699774	protein_coding	6530001	6555000	190	0.0174167	0.00898981
gene6685	rna11990	GeneID:102237698	5e-59	sp|Q8TB03|CX038_HUMAN	Q8TB03	NC_036448.1	Gnomon	6538627	6542790	+	GeneID:102237698	c6hxorf38	protein_coding	6535001	6560000	208	0.0319755	0.0176899
gene6686	rna11991	GeneID:106699774	1e-11	sp|O14796|SH21B_HUMAN	O14796	NC_036448.1	Gnomon	6542230	6554735	+	GeneID:106699774	LOC106699774	protein_coding	6535001	6560000	208	0.0319755	0.0176899
gene6687	rna11994	GeneID:111608997	2e-10	sp|Q01344|IL5RA_HUMAN	Q01344	NC_036448.1	Gnomon	6556596	6568030	-	GeneID:111608997	LOC111608997	protein_coding	6535001	6560000	208	0.0319755	0.0176899
gene6685	rna11990	GeneID:102237698	5e-59	sp|Q8TB03|CX038_HUMAN	Q8TB03	NC_036448.1	Gnomon	6538627	6542790	+	GeneID:102237698	c6hxorf38	protein_coding	6540001	6565000	180	0.0548052	0.0322962
gene6686	rna11991	GeneID:106699774	1e-11	sp|O14796|SH21B_HUMAN	O14796	NC_036448.1	Gnomon	6542230	6554735	+	GeneID:106699774	LOC106699774	protein_coding	6540001	6565000	180	0.0548052	0.0322962
gene6687	rna11994	GeneID:111608997	2e-10	sp|Q01344|IL5RA_HUMAN	Q01344	NC_036448.1	Gnomon	6556596	6568030	-	GeneID:111608997	LOC111608997	protein_coding	6540001	6565000	180	0.0548052	0.0322962
gene6686	rna11991	GeneID:106699774	1e-11	sp|O14796|SH21B_HUMAN	O14796	NC_036448.1	Gnomon	6542230	6554735	+	GeneID:106699774	LOC106699774	protein_coding	6545001	6570000	203	0.0786872	0.0509971
gene6687	rna11994	GeneID:111608997	2e-10	sp|Q01344|IL5RA_HUMAN	Q01344	NC_036448.1	Gnomon	6556596	6568030	-	GeneID:111608997	LOC111608997	protein_coding	6545001	6570000	203	0.0786872	0.0509971
gene6686	rna11991	GeneID:106699774	1e-11	sp|O14796|SH21B_HUMAN	O14796	NC_036448.1	Gnomon	6542230	6554735	+	GeneID:106699774	LOC106699774	protein_coding	6550001	6575000	208	0.0624692	0.0425305
gene6687	rna11994	GeneID:111608997	2e-10	sp|Q01344|IL5RA_HUMAN	Q01344	NC_036448.1	Gnomon	6556596	6568030	-	GeneID:111608997	LOC111608997	protein_coding	6550001	6575000	208	0.0624692	0.0425305
gene6688	rna11997	GeneID:102237443	1e-50	sp|Q14790|CASP8_HUMAN	Q14790	NC_036448.1	Gnomon	6574879	6578130	+	GeneID:102237443	LOC102237443	protein_coding	6550001	6575000	208	0.0624692	0.0425305
gene6687	rna11994	GeneID:111608997	2e-10	sp|Q01344|IL5RA_HUMAN	Q01344	NC_036448.1	Gnomon	6556596	6568030	-	GeneID:111608997	LOC111608997	protein_coding	6555001	6580000	375	0.0477928	0.0393088
gene6688	rna11997	GeneID:102237443	1e-50	sp|Q14790|CASP8_HUMAN	Q14790	NC_036448.1	Gnomon	6574879	6578130	+	GeneID:102237443	LOC102237443	protein_coding	6555001	6580000	375	0.0477928	0.0393088
gene6689	rna11999	GeneID:102237184	1e-59	sp|Q7Z7H3|CATIP_HUMAN	Q7Z7H3	NC_036448.1	Gnomon	6578888	6583502	+	GeneID:102237184	catip	protein_coding	6555001	6580000	375	0.0477928	0.0393088
gene6687	rna11994	GeneID:111608997	2e-10	sp|Q01344|IL5RA_HUMAN	Q01344	NC_036448.1	Gnomon	6556596	6568030	-	GeneID:111608997	LOC111608997	protein_coding	6560001	6585000	369	0.0688407	0.049215
gene6688	rna11997	GeneID:102237443	1e-50	sp|Q14790|CASP8_HUMAN	Q14790	NC_036448.1	Gnomon	6574879	6578130	+	GeneID:102237443	LOC102237443	protein_coding	6560001	6585000	369	0.0688407	0.049215
gene6689	rna11999	GeneID:102237184	1e-59	sp|Q7Z7H3|CATIP_HUMAN	Q7Z7H3	NC_036448.1	Gnomon	6578888	6583502	+	GeneID:102237184	catip	protein_coding	6560001	6585000	369	0.0688407	0.049215
gene6690	rna12000	GeneID:102236921	NA	NA	NA	NC_036448.1	Gnomon	6583995	6592120	+	GeneID:102236921	LOC102236921	protein_coding	6560001	6585000	369	0.0688407	0.049215
gene6687	rna11994	GeneID:111608997	2e-10	sp|Q01344|IL5RA_HUMAN	Q01344	NC_036448.1	Gnomon	6556596	6568030	-	GeneID:111608997	LOC111608997	protein_coding	6565001	6590000	373	0.0658678	0.0464069
gene6688	rna11997	GeneID:102237443	1e-50	sp|Q14790|CASP8_HUMAN	Q14790	NC_036448.1	Gnomon	6574879	6578130	+	GeneID:102237443	LOC102237443	protein_coding	6565001	6590000	373	0.0658678	0.0464069
gene6689	rna11999	GeneID:102237184	1e-59	sp|Q7Z7H3|CATIP_HUMAN	Q7Z7H3	NC_036448.1	Gnomon	6578888	6583502	+	GeneID:102237184	catip	protein_coding	6565001	6590000	373	0.0658678	0.0464069
gene6690	rna12000	GeneID:102236921	NA	NA	NA	NC_036448.1	Gnomon	6583995	6592120	+	GeneID:102236921	LOC102236921	protein_coding	6565001	6590000	373	0.0658678	0.0464069
gene6688	rna11997	GeneID:102237443	1e-50	sp|Q14790|CASP8_HUMAN	Q14790	NC_036448.1	Gnomon	6574879	6578130	+	GeneID:102237443	LOC102237443	protein_coding	6570001	6595000	319	0.0604631	0.0426622
gene6689	rna11999	GeneID:102237184	1e-59	sp|Q7Z7H3|CATIP_HUMAN	Q7Z7H3	NC_036448.1	Gnomon	6578888	6583502	+	GeneID:102237184	catip	protein_coding	6570001	6595000	319	0.0604631	0.0426622
gene6690	rna12000	GeneID:102236921	NA	NA	NA	NC_036448.1	Gnomon	6583995	6592120	+	GeneID:102236921	LOC102236921	protein_coding	6570001	6595000	319	0.0604631	0.0426622
gene6691	rna12002	GeneID:111608841	2e-40	sp|Q14790|CASP8_HUMAN	Q14790	NC_036448.1	Gnomon	6592095	6595611	+	GeneID:111608841	LOC111608841	protein_coding	6570001	6595000	319	0.0604631	0.0426622
gene6688	rna11997	GeneID:102237443	1e-50	sp|Q14790|CASP8_HUMAN	Q14790	NC_036448.1	Gnomon	6574879	6578130	+	GeneID:102237443	LOC102237443	protein_coding	6575001	6600000	294	0.0800983	0.0540615
gene6689	rna11999	GeneID:102237184	1e-59	sp|Q7Z7H3|CATIP_HUMAN	Q7Z7H3	NC_036448.1	Gnomon	6578888	6583502	+	GeneID:102237184	catip	protein_coding	6575001	6600000	294	0.0800983	0.0540615
gene6690	rna12000	GeneID:102236921	NA	NA	NA	NC_036448.1	Gnomon	6583995	6592120	+	GeneID:102236921	LOC102236921	protein_coding	6575001	6600000	294	0.0800983	0.0540615
gene6691	rna12002	GeneID:111608841	2e-40	sp|Q14790|CASP8_HUMAN	Q14790	NC_036448.1	Gnomon	6592095	6595611	+	GeneID:111608841	LOC111608841	protein_coding	6575001	6600000	294	0.0800983	0.0540615
gene6692	rna12003	GeneID:102236663	2e-103	sp|Q969X1|LFG3_HUMAN	Q969X1	NC_036448.1	Gnomon	6596882	6608742	+	GeneID:102236663	tmbim1	protein_coding	6575001	6600000	294	0.0800983	0.0540615
gene6689	rna11999	GeneID:102237184	1e-59	sp|Q7Z7H3|CATIP_HUMAN	Q7Z7H3	NC_036448.1	Gnomon	6578888	6583502	+	GeneID:102237184	catip	protein_coding	6580001	6605000	120	0.206007	0.0987871
gene6690	rna12000	GeneID:102236921	NA	NA	NA	NC_036448.1	Gnomon	6583995	6592120	+	GeneID:102236921	LOC102236921	protein_coding	6580001	6605000	120	0.206007	0.0987871
gene6691	rna12002	GeneID:111608841	2e-40	sp|Q14790|CASP8_HUMAN	Q14790	NC_036448.1	Gnomon	6592095	6595611	+	GeneID:111608841	LOC111608841	protein_coding	6580001	6605000	120	0.206007	0.0987871
gene6692	rna12003	GeneID:102236663	2e-103	sp|Q969X1|LFG3_HUMAN	Q969X1	NC_036448.1	Gnomon	6596882	6608742	+	GeneID:102236663	tmbim1	protein_coding	6580001	6605000	120	0.206007	0.0987871
gene6690	rna12000	GeneID:102236921	NA	NA	NA	NC_036448.1	Gnomon	6583995	6592120	+	GeneID:102236921	LOC102236921	protein_coding	6585001	6610000	104	0.239626	0.122522
gene6691	rna12002	GeneID:111608841	2e-40	sp|Q14790|CASP8_HUMAN	Q14790	NC_036448.1	Gnomon	6592095	6595611	+	GeneID:111608841	LOC111608841	protein_coding	6585001	6610000	104	0.239626	0.122522
gene6692	rna12003	GeneID:102236663	2e-103	sp|Q969X1|LFG3_HUMAN	Q969X1	NC_036448.1	Gnomon	6596882	6608742	+	GeneID:102236663	tmbim1	protein_coding	6585001	6610000	104	0.239626	0.122522
gene6693	rna12004	GeneID:106699773	0.0001	sp|Q8N490|PNKD_HUMAN	Q8N490	NC_036448.1	Gnomon	6608524	6610509	-	GeneID:106699773	LOC106699773	protein_coding	6585001	6610000	104	0.239626	0.122522
gene6690	rna12000	GeneID:102236921	NA	NA	NA	NC_036448.1	Gnomon	6583995	6592120	+	GeneID:102236921	LOC102236921	protein_coding	6590001	6615000	131	0.28871	0.138715
gene6691	rna12002	GeneID:111608841	2e-40	sp|Q14790|CASP8_HUMAN	Q14790	NC_036448.1	Gnomon	6592095	6595611	+	GeneID:111608841	LOC111608841	protein_coding	6590001	6615000	131	0.28871	0.138715
gene6692	rna12003	GeneID:102236663	2e-103	sp|Q969X1|LFG3_HUMAN	Q969X1	NC_036448.1	Gnomon	6596882	6608742	+	GeneID:102236663	tmbim1	protein_coding	6590001	6615000	131	0.28871	0.138715
gene6693	rna12004	GeneID:106699773	0.0001	sp|Q8N490|PNKD_HUMAN	Q8N490	NC_036448.1	Gnomon	6608524	6610509	-	GeneID:106699773	LOC106699773	protein_coding	6590001	6615000	131	0.28871	0.138715
gene6694	rna12005	GeneID:102236417	4e-71	tr|A0A087X0K0|A0A087X0K0_HUMAN	A0A087X0K0	NC_036448.1	Gnomon	6612513	6696489	-	GeneID:102236417	LOC102236417	protein_coding	6590001	6615000	131	0.28871	0.138715
gene6691	rna12002	GeneID:111608841	2e-40	sp|Q14790|CASP8_HUMAN	Q14790	NC_036448.1	Gnomon	6592095	6595611	+	GeneID:111608841	LOC111608841	protein_coding	6595001	6620000	182	0.29362	0.151421
gene6692	rna12003	GeneID:102236663	2e-103	sp|Q969X1|LFG3_HUMAN	Q969X1	NC_036448.1	Gnomon	6596882	6608742	+	GeneID:102236663	tmbim1	protein_coding	6595001	6620000	182	0.29362	0.151421
gene6693	rna12004	GeneID:106699773	0.0001	sp|Q8N490|PNKD_HUMAN	Q8N490	NC_036448.1	Gnomon	6608524	6610509	-	GeneID:106699773	LOC106699773	protein_coding	6595001	6620000	182	0.29362	0.151421
gene6694	rna12005	GeneID:102236417	4e-71	tr|A0A087X0K0|A0A087X0K0_HUMAN	A0A087X0K0	NC_036448.1	Gnomon	6612513	6696489	-	GeneID:102236417	LOC102236417	protein_coding	6595001	6620000	182	0.29362	0.151421
gene6692	rna12003	GeneID:102236663	2e-103	sp|Q969X1|LFG3_HUMAN	Q969X1	NC_036448.1	Gnomon	6596882	6608742	+	GeneID:102236663	tmbim1	protein_coding	6600001	6625000	190	0.273639	0.143965
gene6693	rna12004	GeneID:106699773	0.0001	sp|Q8N490|PNKD_HUMAN	Q8N490	NC_036448.1	Gnomon	6608524	6610509	-	GeneID:106699773	LOC106699773	protein_coding	6600001	6625000	190	0.273639	0.143965
gene6694	rna12005	GeneID:102236417	4e-71	tr|A0A087X0K0|A0A087X0K0_HUMAN	A0A087X0K0	NC_036448.1	Gnomon	6612513	6696489	-	GeneID:102236417	LOC102236417	protein_coding	6600001	6625000	190	0.273639	0.143965
gene6692	rna12003	GeneID:102236663	2e-103	sp|Q969X1|LFG3_HUMAN	Q969X1	NC_036448.1	Gnomon	6596882	6608742	+	GeneID:102236663	tmbim1	protein_coding	6605001	6630000	160	0.268404	0.146858
gene6693	rna12004	GeneID:106699773	0.0001	sp|Q8N490|PNKD_HUMAN	Q8N490	NC_036448.1	Gnomon	6608524	6610509	-	GeneID:106699773	LOC106699773	protein_coding	6605001	6630000	160	0.268404	0.146858
gene6694	rna12005	GeneID:102236417	4e-71	tr|A0A087X0K0|A0A087X0K0_HUMAN	A0A087X0K0	NC_036448.1	Gnomon	6612513	6696489	-	GeneID:102236417	LOC102236417	protein_coding	6605001	6630000	160	0.268404	0.146858
gene6693	rna12004	GeneID:106699773	0.0001	sp|Q8N490|PNKD_HUMAN	Q8N490	NC_036448.1	Gnomon	6608524	6610509	-	GeneID:106699773	LOC106699773	protein_coding	6610001	6635000	137	0.246548	0.138091
gene6694	rna12005	GeneID:102236417	4e-71	tr|A0A087X0K0|A0A087X0K0_HUMAN	A0A087X0K0	NC_036448.1	Gnomon	6612513	6696489	-	GeneID:102236417	LOC102236417	protein_coding	6610001	6635000	137	0.246548	0.138091
gene6694	rna12005	GeneID:102236417	4e-71	tr|A0A087X0K0|A0A087X0K0_HUMAN	A0A087X0K0	NC_036448.1	Gnomon	6612513	6696489	-	GeneID:102236417	LOC102236417	protein_coding	6615001	6640000	146	0.213825	0.131762
gene6694	rna12005	GeneID:102236417	4e-71	tr|A0A087X0K0|A0A087X0K0_HUMAN	A0A087X0K0	NC_036448.1	Gnomon	6612513	6696489	-	GeneID:102236417	LOC102236417	protein_coding	6620001	6645000	123	0.143307	0.0878968
gene6694	rna12005	GeneID:102236417	4e-71	tr|A0A087X0K0|A0A087X0K0_HUMAN	A0A087X0K0	NC_036448.1	Gnomon	6612513	6696489	-	GeneID:102236417	LOC102236417	protein_coding	6625001	6650000	154	0.132814	0.0708386
gene6694	rna12005	GeneID:102236417	4e-71	tr|A0A087X0K0|A0A087X0K0_HUMAN	A0A087X0K0	NC_036448.1	Gnomon	6612513	6696489	-	GeneID:102236417	LOC102236417	protein_coding	6630001	6655000	189	0.224422	0.11217
gene6694	rna12005	GeneID:102236417	4e-71	tr|A0A087X0K0|A0A087X0K0_HUMAN	A0A087X0K0	NC_036448.1	Gnomon	6612513	6696489	-	GeneID:102236417	LOC102236417	protein_coding	6635001	6660000	212	0.218685	0.106105
gene6694	rna12005	GeneID:102236417	4e-71	tr|A0A087X0K0|A0A087X0K0_HUMAN	A0A087X0K0	NC_036448.1	Gnomon	6612513	6696489	-	GeneID:102236417	LOC102236417	protein_coding	6640001	6665000	171	0.228084	0.100176
gene6694	rna12005	GeneID:102236417	4e-71	tr|A0A087X0K0|A0A087X0K0_HUMAN	A0A087X0K0	NC_036448.1	Gnomon	6612513	6696489	-	GeneID:102236417	LOC102236417	protein_coding	6645001	6670000	143	0.248132	0.113072
gene6694	rna12005	GeneID:102236417	4e-71	tr|A0A087X0K0|A0A087X0K0_HUMAN	A0A087X0K0	NC_036448.1	Gnomon	6612513	6696489	-	GeneID:102236417	LOC102236417	protein_coding	6650001	6675000	277	0.153243	0.0672522
gene6694	rna12005	GeneID:102236417	4e-71	tr|A0A087X0K0|A0A087X0K0_HUMAN	A0A087X0K0	NC_036448.1	Gnomon	6612513	6696489	-	GeneID:102236417	LOC102236417	protein_coding	6655001	6680000	378	0.0573269	0.0328767
gene6694	rna12005	GeneID:102236417	4e-71	tr|A0A087X0K0|A0A087X0K0_HUMAN	A0A087X0K0	NC_036448.1	Gnomon	6612513	6696489	-	GeneID:102236417	LOC102236417	protein_coding	6660001	6685000	347	0.0434493	0.0287627
gene6694	rna12005	GeneID:102236417	4e-71	tr|A0A087X0K0|A0A087X0K0_HUMAN	A0A087X0K0	NC_036448.1	Gnomon	6612513	6696489	-	GeneID:102236417	LOC102236417	protein_coding	6665001	6690000	360	0.0741537	0.0426959
gene6694	rna12005	GeneID:102236417	4e-71	tr|A0A087X0K0|A0A087X0K0_HUMAN	A0A087X0K0	NC_036448.1	Gnomon	6612513	6696489	-	GeneID:102236417	LOC102236417	protein_coding	6670001	6695000	397	0.099777	0.0529022
gene6694	rna12005	GeneID:102236417	4e-71	tr|A0A087X0K0|A0A087X0K0_HUMAN	A0A087X0K0	NC_036448.1	Gnomon	6612513	6696489	-	GeneID:102236417	LOC102236417	protein_coding	6675001	6700000	245	0.150048	0.0824637
gene6694	rna12005	GeneID:102236417	4e-71	tr|A0A087X0K0|A0A087X0K0_HUMAN	A0A087X0K0	NC_036448.1	Gnomon	6612513	6696489	-	GeneID:102236417	LOC102236417	protein_coding	6680001	6705000	135	0.250393	0.140316
gene6695	rna12008	GeneID:102219097	0	tr|A0A0G2JNW7|A0A0G2JNW7_HUMAN	A0A0G2JNW7	NC_036448.1	Gnomon	6700192	6728329	-	GeneID:102219097	LOC102219097	protein_coding	6680001	6705000	135	0.250393	0.140316
gene6694	rna12005	GeneID:102236417	4e-71	tr|A0A087X0K0|A0A087X0K0_HUMAN	A0A087X0K0	NC_036448.1	Gnomon	6612513	6696489	-	GeneID:102236417	LOC102236417	protein_coding	6685001	6710000	167	0.229471	0.121244
gene6695	rna12008	GeneID:102219097	0	tr|A0A0G2JNW7|A0A0G2JNW7_HUMAN	A0A0G2JNW7	NC_036448.1	Gnomon	6700192	6728329	-	GeneID:102219097	LOC102219097	protein_coding	6685001	6710000	167	0.229471	0.121244
gene6694	rna12005	GeneID:102236417	4e-71	tr|A0A087X0K0|A0A087X0K0_HUMAN	A0A087X0K0	NC_036448.1	Gnomon	6612513	6696489	-	GeneID:102236417	LOC102236417	protein_coding	6690001	6715000	174	0.189024	0.0969013
gene6695	rna12008	GeneID:102219097	0	tr|A0A0G2JNW7|A0A0G2JNW7_HUMAN	A0A0G2JNW7	NC_036448.1	Gnomon	6700192	6728329	-	GeneID:102219097	LOC102219097	protein_coding	6690001	6715000	174	0.189024	0.0969013
gene6694	rna12005	GeneID:102236417	4e-71	tr|A0A087X0K0|A0A087X0K0_HUMAN	A0A087X0K0	NC_036448.1	Gnomon	6612513	6696489	-	GeneID:102236417	LOC102236417	protein_coding	6695001	6720000	150	0.1573	0.0825036
gene6695	rna12008	GeneID:102219097	0	tr|A0A0G2JNW7|A0A0G2JNW7_HUMAN	A0A0G2JNW7	NC_036448.1	Gnomon	6700192	6728329	-	GeneID:102219097	LOC102219097	protein_coding	6695001	6720000	150	0.1573	0.0825036
gene6695	rna12008	GeneID:102219097	0	tr|A0A0G2JNW7|A0A0G2JNW7_HUMAN	A0A0G2JNW7	NC_036448.1	Gnomon	6700192	6728329	-	GeneID:102219097	LOC102219097	protein_coding	6700001	6725000	145	0.113695	0.0591227
gene6695	rna12008	GeneID:102219097	0	tr|A0A0G2JNW7|A0A0G2JNW7_HUMAN	A0A0G2JNW7	NC_036448.1	Gnomon	6700192	6728329	-	GeneID:102219097	LOC102219097	protein_coding	6705001	6730000	148	0.0811354	0.0396486
gene6695	rna12008	GeneID:102219097	0	tr|A0A0G2JNW7|A0A0G2JNW7_HUMAN	A0A0G2JNW7	NC_036448.1	Gnomon	6700192	6728329	-	GeneID:102219097	LOC102219097	protein_coding	6710001	6735000	132	0.0790737	0.0383474
gene6695	rna12008	GeneID:102219097	0	tr|A0A0G2JNW7|A0A0G2JNW7_HUMAN	A0A0G2JNW7	NC_036448.1	Gnomon	6700192	6728329	-	GeneID:102219097	LOC102219097	protein_coding	6715001	6740000	133	0.0636887	0.0305505
gene6695	rna12008	GeneID:102219097	0	tr|A0A0G2JNW7|A0A0G2JNW7_HUMAN	A0A0G2JNW7	NC_036448.1	Gnomon	6700192	6728329	-	GeneID:102219097	LOC102219097	protein_coding	6720001	6745000	149	0.0458121	0.0215387
gene6696	rna12009	GeneID:102219356	0	sp|Q9H336|CRLD1_HUMAN	Q9H336	NC_036448.1	Gnomon	6740293	6757876	-	GeneID:102219356	LOC102219356	protein_coding	6720001	6745000	149	0.0458121	0.0215387
gene6695	rna12008	GeneID:102219097	0	tr|A0A0G2JNW7|A0A0G2JNW7_HUMAN	A0A0G2JNW7	NC_036448.1	Gnomon	6700192	6728329	-	GeneID:102219097	LOC102219097	protein_coding	6725001	6750000	158	0.0547186	0.0303476
gene6696	rna12009	GeneID:102219356	0	sp|Q9H336|CRLD1_HUMAN	Q9H336	NC_036448.1	Gnomon	6740293	6757876	-	GeneID:102219356	LOC102219356	protein_coding	6725001	6750000	158	0.0547186	0.0303476
gene6696	rna12009	GeneID:102219356	0	sp|Q9H336|CRLD1_HUMAN	Q9H336	NC_036448.1	Gnomon	6740293	6757876	-	GeneID:102219356	LOC102219356	protein_coding	6730001	6755000	145	0.0589694	0.0354862
gene6696	rna12009	GeneID:102219356	0	sp|Q9H336|CRLD1_HUMAN	Q9H336	NC_036448.1	Gnomon	6740293	6757876	-	GeneID:102219356	LOC102219356	protein_coding	6735001	6760000	150	0.0492828	0.0311066
gene6697	rna12010	GeneID:102219608	0	sp|Q8TDF5|NETO1_HUMAN	Q8TDF5	NC_036448.1	Gnomon	6759997	6775401	+	GeneID:102219608	LOC102219608	protein_coding	6735001	6760000	150	0.0492828	0.0311066
gene6696	rna12009	GeneID:102219356	0	sp|Q9H336|CRLD1_HUMAN	Q9H336	NC_036448.1	Gnomon	6740293	6757876	-	GeneID:102219356	LOC102219356	protein_coding	6740001	6765000	147	0.046407	0.0299564
gene6697	rna12010	GeneID:102219608	0	sp|Q8TDF5|NETO1_HUMAN	Q8TDF5	NC_036448.1	Gnomon	6759997	6775401	+	GeneID:102219608	LOC102219608	protein_coding	6740001	6765000	147	0.046407	0.0299564
gene6696	rna12009	GeneID:102219356	0	sp|Q9H336|CRLD1_HUMAN	Q9H336	NC_036448.1	Gnomon	6740293	6757876	-	GeneID:102219356	LOC102219356	protein_coding	6745001	6770000	147	0.0488371	0.0307875
gene6697	rna12010	GeneID:102219608	0	sp|Q8TDF5|NETO1_HUMAN	Q8TDF5	NC_036448.1	Gnomon	6759997	6775401	+	GeneID:102219608	LOC102219608	protein_coding	6745001	6770000	147	0.0488371	0.0307875
gene6696	rna12009	GeneID:102219356	0	sp|Q9H336|CRLD1_HUMAN	Q9H336	NC_036448.1	Gnomon	6740293	6757876	-	GeneID:102219356	LOC102219356	protein_coding	6750001	6775000	120	0.0762477	0.0379203
gene6697	rna12010	GeneID:102219608	0	sp|Q8TDF5|NETO1_HUMAN	Q8TDF5	NC_036448.1	Gnomon	6759997	6775401	+	GeneID:102219608	LOC102219608	protein_coding	6750001	6775000	120	0.0762477	0.0379203
gene6696	rna12009	GeneID:102219356	0	sp|Q9H336|CRLD1_HUMAN	Q9H336	NC_036448.1	Gnomon	6740293	6757876	-	GeneID:102219356	LOC102219356	protein_coding	6755001	6780000	132	0.114584	0.0575719
gene6697	rna12010	GeneID:102219608	0	sp|Q8TDF5|NETO1_HUMAN	Q8TDF5	NC_036448.1	Gnomon	6759997	6775401	+	GeneID:102219608	LOC102219608	protein_coding	6755001	6780000	132	0.114584	0.0575719
gene6698	rna12011	GeneID:102219859	2e-88	sp|Q6P4H8|F173B_HUMAN	Q6P4H8	NC_036448.1	Gnomon	6775829	6778752	+	GeneID:102219859	LOC102219859	protein_coding	6755001	6780000	132	0.114584	0.0575719
gene6697	rna12010	GeneID:102219608	0	sp|Q8TDF5|NETO1_HUMAN	Q8TDF5	NC_036448.1	Gnomon	6759997	6775401	+	GeneID:102219608	LOC102219608	protein_coding	6760001	6785000	128	0.144296	0.0715327
gene6698	rna12011	GeneID:102219859	2e-88	sp|Q6P4H8|F173B_HUMAN	Q6P4H8	NC_036448.1	Gnomon	6775829	6778752	+	GeneID:102219859	LOC102219859	protein_coding	6760001	6785000	128	0.144296	0.0715327
gene6697	rna12010	GeneID:102219608	0	sp|Q8TDF5|NETO1_HUMAN	Q8TDF5	NC_036448.1	Gnomon	6759997	6775401	+	GeneID:102219608	LOC102219608	protein_coding	6765001	6790000	133	0.183178	0.0996931
gene6698	rna12011	GeneID:102219859	2e-88	sp|Q6P4H8|F173B_HUMAN	Q6P4H8	NC_036448.1	Gnomon	6775829	6778752	+	GeneID:102219859	LOC102219859	protein_coding	6765001	6790000	133	0.183178	0.0996931
gene6697	rna12010	GeneID:102219608	0	sp|Q8TDF5|NETO1_HUMAN	Q8TDF5	NC_036448.1	Gnomon	6759997	6775401	+	GeneID:102219608	LOC102219608	protein_coding	6770001	6795000	132	0.30592	0.165556
gene6698	rna12011	GeneID:102219859	2e-88	sp|Q6P4H8|F173B_HUMAN	Q6P4H8	NC_036448.1	Gnomon	6775829	6778752	+	GeneID:102219859	LOC102219859	protein_coding	6770001	6795000	132	0.30592	0.165556
gene6697	rna12010	GeneID:102219608	0	sp|Q8TDF5|NETO1_HUMAN	Q8TDF5	NC_036448.1	Gnomon	6759997	6775401	+	GeneID:102219608	LOC102219608	protein_coding	6775001	6800000	157	0.283374	0.145168
gene6698	rna12011	GeneID:102219859	2e-88	sp|Q6P4H8|F173B_HUMAN	Q6P4H8	NC_036448.1	Gnomon	6775829	6778752	+	GeneID:102219859	LOC102219859	protein_coding	6775001	6800000	157	0.283374	0.145168
gene6700	rna12012	GeneID:102235912	2e-116	sp|A6NCL7|AN33B_HUMAN	A6NCL7	NC_036448.1	Gnomon	6796783	6812996	+	GeneID:102235912	LOC102235912	protein_coding	6775001	6800000	157	0.283374	0.145168
gene6700	rna12012	GeneID:102235912	2e-116	sp|A6NCL7|AN33B_HUMAN	A6NCL7	NC_036448.1	Gnomon	6796783	6812996	+	GeneID:102235912	LOC102235912	protein_coding	6780001	6805000	146	0.281753	0.141243
gene6700	rna12012	GeneID:102235912	2e-116	sp|A6NCL7|AN33B_HUMAN	A6NCL7	NC_036448.1	Gnomon	6796783	6812996	+	GeneID:102235912	LOC102235912	protein_coding	6785001	6810000	166	0.259119	0.135892
gene6700	rna12012	GeneID:102235912	2e-116	sp|A6NCL7|AN33B_HUMAN	A6NCL7	NC_036448.1	Gnomon	6796783	6812996	+	GeneID:102235912	LOC102235912	protein_coding	6790001	6815000	167	0.262059	0.116832
gene6700	rna12012	GeneID:102235912	2e-116	sp|A6NCL7|AN33B_HUMAN	A6NCL7	NC_036448.1	Gnomon	6796783	6812996	+	GeneID:102235912	LOC102235912	protein_coding	6795001	6820000	178	0.137927	0.0658938
gene6701	rna12013	GeneID:102232724	0	sp|Q9UQB3|CTND2_HUMAN	Q9UQB3	NC_036448.1	Gnomon	6817553	6991877	-	GeneID:102232724	LOC102232724	protein_coding	6795001	6820000	178	0.137927	0.0658938
gene6700	rna12012	GeneID:102235912	2e-116	sp|A6NCL7|AN33B_HUMAN	A6NCL7	NC_036448.1	Gnomon	6796783	6812996	+	GeneID:102235912	LOC102235912	protein_coding	6800001	6825000	164	0.114097	0.0592321
gene6701	rna12013	GeneID:102232724	0	sp|Q9UQB3|CTND2_HUMAN	Q9UQB3	NC_036448.1	Gnomon	6817553	6991877	-	GeneID:102232724	LOC102232724	protein_coding	6800001	6825000	164	0.114097	0.0592321
gene6700	rna12012	GeneID:102235912	2e-116	sp|A6NCL7|AN33B_HUMAN	A6NCL7	NC_036448.1	Gnomon	6796783	6812996	+	GeneID:102235912	LOC102235912	protein_coding	6805001	6830000	150	0.109467	0.0569982
gene6701	rna12013	GeneID:102232724	0	sp|Q9UQB3|CTND2_HUMAN	Q9UQB3	NC_036448.1	Gnomon	6817553	6991877	-	GeneID:102232724	LOC102232724	protein_coding	6805001	6830000	150	0.109467	0.0569982
gene6700	rna12012	GeneID:102235912	2e-116	sp|A6NCL7|AN33B_HUMAN	A6NCL7	NC_036448.1	Gnomon	6796783	6812996	+	GeneID:102235912	LOC102235912	protein_coding	6810001	6835000	113	0.0945701	0.044575
gene6701	rna12013	GeneID:102232724	0	sp|Q9UQB3|CTND2_HUMAN	Q9UQB3	NC_036448.1	Gnomon	6817553	6991877	-	GeneID:102232724	LOC102232724	protein_coding	6810001	6835000	113	0.0945701	0.044575
gene6701	rna12013	GeneID:102232724	0	sp|Q9UQB3|CTND2_HUMAN	Q9UQB3	NC_036448.1	Gnomon	6817553	6991877	-	GeneID:102232724	LOC102232724	protein_coding	6815001	6840000	90	0.0476114	0.029049
gene6701	rna12013	GeneID:102232724	0	sp|Q9UQB3|CTND2_HUMAN	Q9UQB3	NC_036448.1	Gnomon	6817553	6991877	-	GeneID:102232724	LOC102232724	protein_coding	6820001	6845000	85	0.0321161	0.0240418
gene6701	rna12013	GeneID:102232724	0	sp|Q9UQB3|CTND2_HUMAN	Q9UQB3	NC_036448.1	Gnomon	6817553	6991877	-	GeneID:102232724	LOC102232724	protein_coding	6825001	6850000	75	0.0696139	0.0387639
gene6701	rna12013	GeneID:102232724	0	sp|Q9UQB3|CTND2_HUMAN	Q9UQB3	NC_036448.1	Gnomon	6817553	6991877	-	GeneID:102232724	LOC102232724	protein_coding	6830001	6855000	99	0.140635	0.0748362
gene6701	rna12013	GeneID:102232724	0	sp|Q9UQB3|CTND2_HUMAN	Q9UQB3	NC_036448.1	Gnomon	6817553	6991877	-	GeneID:102232724	LOC102232724	protein_coding	6835001	6860000	139	0.117209	0.0663693
gene6701	rna12013	GeneID:102232724	0	sp|Q9UQB3|CTND2_HUMAN	Q9UQB3	NC_036448.1	Gnomon	6817553	6991877	-	GeneID:102232724	LOC102232724	protein_coding	6840001	6865000	160	0.13025	0.0800248
gene6701	rna12013	GeneID:102232724	0	sp|Q9UQB3|CTND2_HUMAN	Q9UQB3	NC_036448.1	Gnomon	6817553	6991877	-	GeneID:102232724	LOC102232724	protein_coding	6845001	6870000	165	0.122871	0.0757399
gene6701	rna12013	GeneID:102232724	0	sp|Q9UQB3|CTND2_HUMAN	Q9UQB3	NC_036448.1	Gnomon	6817553	6991877	-	GeneID:102232724	LOC102232724	protein_coding	6850001	6875000	175	0.111015	0.0690725
gene6701	rna12013	GeneID:102232724	0	sp|Q9UQB3|CTND2_HUMAN	Q9UQB3	NC_036448.1	Gnomon	6817553	6991877	-	GeneID:102232724	LOC102232724	protein_coding	6855001	6880000	176	0.127551	0.0716237
gene6701	rna12013	GeneID:102232724	0	sp|Q9UQB3|CTND2_HUMAN	Q9UQB3	NC_036448.1	Gnomon	6817553	6991877	-	GeneID:102232724	LOC102232724	protein_coding	6860001	6885000	159	0.183672	0.0930448
gene6701	rna12013	GeneID:102232724	0	sp|Q9UQB3|CTND2_HUMAN	Q9UQB3	NC_036448.1	Gnomon	6817553	6991877	-	GeneID:102232724	LOC102232724	protein_coding	6865001	6890000	168	0.189408	0.0857062
gene6701	rna12013	GeneID:102232724	0	sp|Q9UQB3|CTND2_HUMAN	Q9UQB3	NC_036448.1	Gnomon	6817553	6991877	-	GeneID:102232724	LOC102232724	protein_coding	6870001	6895000	165	0.208706	0.0952801
gene6701	rna12013	GeneID:102232724	0	sp|Q9UQB3|CTND2_HUMAN	Q9UQB3	NC_036448.1	Gnomon	6817553	6991877	-	GeneID:102232724	LOC102232724	protein_coding	6875001	6900000	177	0.196136	0.08717
gene6701	rna12013	GeneID:102232724	0	sp|Q9UQB3|CTND2_HUMAN	Q9UQB3	NC_036448.1	Gnomon	6817553	6991877	-	GeneID:102232724	LOC102232724	protein_coding	6880001	6905000	193	0.128753	0.0585588
gene6701	rna12013	GeneID:102232724	0	sp|Q9UQB3|CTND2_HUMAN	Q9UQB3	NC_036448.1	Gnomon	6817553	6991877	-	GeneID:102232724	LOC102232724	protein_coding	6885001	6910000	208	0.111088	0.0515968
gene6701	rna12013	GeneID:102232724	0	sp|Q9UQB3|CTND2_HUMAN	Q9UQB3	NC_036448.1	Gnomon	6817553	6991877	-	GeneID:102232724	LOC102232724	protein_coding	6890001	6915000	192	0.0955387	0.0475187
gene6701	rna12013	GeneID:102232724	0	sp|Q9UQB3|CTND2_HUMAN	Q9UQB3	NC_036448.1	Gnomon	6817553	6991877	-	GeneID:102232724	LOC102232724	protein_coding	6895001	6920000	193	0.0917727	0.0460907
gene6701	rna12013	GeneID:102232724	0	sp|Q9UQB3|CTND2_HUMAN	Q9UQB3	NC_036448.1	Gnomon	6817553	6991877	-	GeneID:102232724	LOC102232724	protein_coding	6900001	6925000	185	0.141514	0.0700009
gene6701	rna12013	GeneID:102232724	0	sp|Q9UQB3|CTND2_HUMAN	Q9UQB3	NC_036448.1	Gnomon	6817553	6991877	-	GeneID:102232724	LOC102232724	protein_coding	6905001	6930000	161	0.182245	0.0803148
gene6701	rna12013	GeneID:102232724	0	sp|Q9UQB3|CTND2_HUMAN	Q9UQB3	NC_036448.1	Gnomon	6817553	6991877	-	GeneID:102232724	LOC102232724	protein_coding	6910001	6935000	161	0.150273	0.0732944
gene6701	rna12013	GeneID:102232724	0	sp|Q9UQB3|CTND2_HUMAN	Q9UQB3	NC_036448.1	Gnomon	6817553	6991877	-	GeneID:102232724	LOC102232724	protein_coding	6915001	6940000	178	0.0901264	0.0430805
gene6701	rna12013	GeneID:102232724	0	sp|Q9UQB3|CTND2_HUMAN	Q9UQB3	NC_036448.1	Gnomon	6817553	6991877	-	GeneID:102232724	LOC102232724	protein_coding	6920001	6945000	185	0.0765006	0.03769
gene6701	rna12013	GeneID:102232724	0	sp|Q9UQB3|CTND2_HUMAN	Q9UQB3	NC_036448.1	Gnomon	6817553	6991877	-	GeneID:102232724	LOC102232724	protein_coding	6925001	6950000	179	0.0430694	0.0225251
gene6701	rna12013	GeneID:102232724	0	sp|Q9UQB3|CTND2_HUMAN	Q9UQB3	NC_036448.1	Gnomon	6817553	6991877	-	GeneID:102232724	LOC102232724	protein_coding	6930001	6955000	184	0.0361108	0.02344
gene6701	rna12013	GeneID:102232724	0	sp|Q9UQB3|CTND2_HUMAN	Q9UQB3	NC_036448.1	Gnomon	6817553	6991877	-	GeneID:102232724	LOC102232724	protein_coding	6935001	6960000	174	0.0131335	0.00744379
gene6701	rna12013	GeneID:102232724	0	sp|Q9UQB3|CTND2_HUMAN	Q9UQB3	NC_036448.1	Gnomon	6817553	6991877	-	GeneID:102232724	LOC102232724	protein_coding	6940001	6965000	134	0.0392047	0.0225381
gene6702	rna12019	GeneID:111608835	NA	NA	NA	NC_036448.1	Gnomon	6963685	6971816	+	GeneID:111608835	LOC111608835	protein_coding	6940001	6965000	134	0.0392047	0.0225381
gene6701	rna12013	GeneID:102232724	0	sp|Q9UQB3|CTND2_HUMAN	Q9UQB3	NC_036448.1	Gnomon	6817553	6991877	-	GeneID:102232724	LOC102232724	protein_coding	6945001	6970000	90	0.0471352	0.0252452
gene6702	rna12019	GeneID:111608835	NA	NA	NA	NC_036448.1	Gnomon	6963685	6971816	+	GeneID:111608835	LOC111608835	protein_coding	6945001	6970000	90	0.0471352	0.0252452
gene6701	rna12013	GeneID:102232724	0	sp|Q9UQB3|CTND2_HUMAN	Q9UQB3	NC_036448.1	Gnomon	6817553	6991877	-	GeneID:102232724	LOC102232724	protein_coding	6950001	6975000	83	-2.78e-19	-0.00390007
gene6702	rna12019	GeneID:111608835	NA	NA	NA	NC_036448.1	Gnomon	6963685	6971816	+	GeneID:111608835	LOC111608835	protein_coding	6950001	6975000	83	-2.78e-19	-0.00390007
gene6701	rna12013	GeneID:102232724	0	sp|Q9UQB3|CTND2_HUMAN	Q9UQB3	NC_036448.1	Gnomon	6817553	6991877	-	GeneID:102232724	LOC102232724	protein_coding	6955001	6980000	82	-0.0375109	-0.0311466
gene6702	rna12019	GeneID:111608835	NA	NA	NA	NC_036448.1	Gnomon	6963685	6971816	+	GeneID:111608835	LOC111608835	protein_coding	6955001	6980000	82	-0.0375109	-0.0311466
gene6701	rna12013	GeneID:102232724	0	sp|Q9UQB3|CTND2_HUMAN	Q9UQB3	NC_036448.1	Gnomon	6817553	6991877	-	GeneID:102232724	LOC102232724	protein_coding	6960001	6985000	89	-0.0417411	-0.0301338
gene6702	rna12019	GeneID:111608835	NA	NA	NA	NC_036448.1	Gnomon	6963685	6971816	+	GeneID:111608835	LOC111608835	protein_coding	6960001	6985000	89	-0.0417411	-0.0301338
gene6701	rna12013	GeneID:102232724	0	sp|Q9UQB3|CTND2_HUMAN	Q9UQB3	NC_036448.1	Gnomon	6817553	6991877	-	GeneID:102232724	LOC102232724	protein_coding	6965001	6990000	104	-0.0243237	-0.0181991
gene6702	rna12019	GeneID:111608835	NA	NA	NA	NC_036448.1	Gnomon	6963685	6971816	+	GeneID:111608835	LOC111608835	protein_coding	6965001	6990000	104	-0.0243237	-0.0181991
gene6701	rna12013	GeneID:102232724	0	sp|Q9UQB3|CTND2_HUMAN	Q9UQB3	NC_036448.1	Gnomon	6817553	6991877	-	GeneID:102232724	LOC102232724	protein_coding	6970001	6995000	135	-0.031232	-0.0241541
gene6702	rna12019	GeneID:111608835	NA	NA	NA	NC_036448.1	Gnomon	6963685	6971816	+	GeneID:111608835	LOC111608835	protein_coding	6970001	6995000	135	-0.031232	-0.0241541
gene6701	rna12013	GeneID:102232724	0	sp|Q9UQB3|CTND2_HUMAN	Q9UQB3	NC_036448.1	Gnomon	6817553	6991877	-	GeneID:102232724	LOC102232724	protein_coding	6975001	7000000	167	-0.00148911	-0.00984607
gene6703	rna12021	GeneID:102224887	3e-14	sp|P61925|IPKA_HUMAN	P61925	NC_036448.1	Gnomon	6996619	7001846	+	GeneID:102224887	pkia	protein_coding	6975001	7000000	167	-0.00148911	-0.00984607
gene6704	rna12022	GeneID:102235662	0	sp|P07948|LYN_HUMAN	P07948	NC_036448.1	Gnomon	6999599	7022025	+	GeneID:102235662	LOC102235662	protein_coding	6975001	7000000	167	-0.00148911	-0.00984607
gene6701	rna12013	GeneID:102232724	0	sp|Q9UQB3|CTND2_HUMAN	Q9UQB3	NC_036448.1	Gnomon	6817553	6991877	-	GeneID:102232724	LOC102232724	protein_coding	6980001	7005000	194	0.0124621	-0.00377028
gene6703	rna12021	GeneID:102224887	3e-14	sp|P61925|IPKA_HUMAN	P61925	NC_036448.1	Gnomon	6996619	7001846	+	GeneID:102224887	pkia	protein_coding	6980001	7005000	194	0.0124621	-0.00377028
gene6704	rna12022	GeneID:102235662	0	sp|P07948|LYN_HUMAN	P07948	NC_036448.1	Gnomon	6999599	7022025	+	GeneID:102235662	LOC102235662	protein_coding	6980001	7005000	194	0.0124621	-0.00377028
gene6701	rna12013	GeneID:102232724	0	sp|Q9UQB3|CTND2_HUMAN	Q9UQB3	NC_036448.1	Gnomon	6817553	6991877	-	GeneID:102232724	LOC102232724	protein_coding	6985001	7010000	171	0.0310078	0.00666976
gene6703	rna12021	GeneID:102224887	3e-14	sp|P61925|IPKA_HUMAN	P61925	NC_036448.1	Gnomon	6996619	7001846	+	GeneID:102224887	pkia	protein_coding	6985001	7010000	171	0.0310078	0.00666976
gene6704	rna12022	GeneID:102235662	0	sp|P07948|LYN_HUMAN	P07948	NC_036448.1	Gnomon	6999599	7022025	+	GeneID:102235662	LOC102235662	protein_coding	6985001	7010000	171	0.0310078	0.00666976
gene6701	rna12013	GeneID:102232724	0	sp|Q9UQB3|CTND2_HUMAN	Q9UQB3	NC_036448.1	Gnomon	6817553	6991877	-	GeneID:102232724	LOC102232724	protein_coding	6990001	7015000	183	0.058386	0.0184366
gene6703	rna12021	GeneID:102224887	3e-14	sp|P61925|IPKA_HUMAN	P61925	NC_036448.1	Gnomon	6996619	7001846	+	GeneID:102224887	pkia	protein_coding	6990001	7015000	183	0.058386	0.0184366
gene6704	rna12022	GeneID:102235662	0	sp|P07948|LYN_HUMAN	P07948	NC_036448.1	Gnomon	6999599	7022025	+	GeneID:102235662	LOC102235662	protein_coding	6990001	7015000	183	0.058386	0.0184366
gene6703	rna12021	GeneID:102224887	3e-14	sp|P61925|IPKA_HUMAN	P61925	NC_036448.1	Gnomon	6996619	7001846	+	GeneID:102224887	pkia	protein_coding	6995001	7020000	186	0.0670485	0.026207
gene6704	rna12022	GeneID:102235662	0	sp|P07948|LYN_HUMAN	P07948	NC_036448.1	Gnomon	6999599	7022025	+	GeneID:102235662	LOC102235662	protein_coding	6995001	7020000	186	0.0670485	0.026207
gene6703	rna12021	GeneID:102224887	3e-14	sp|P61925|IPKA_HUMAN	P61925	NC_036448.1	Gnomon	6996619	7001846	+	GeneID:102224887	pkia	protein_coding	7000001	7025000	169	0.0748318	0.0306525
gene6704	rna12022	GeneID:102235662	0	sp|P07948|LYN_HUMAN	P07948	NC_036448.1	Gnomon	6999599	7022025	+	GeneID:102235662	LOC102235662	protein_coding	7000001	7025000	169	0.0748318	0.0306525
gene6705	rna12027	GeneID:102232458	9e-180	sp|P06132|DCUP_HUMAN	P06132	NC_036448.1	Gnomon	7023396	7031472	+	GeneID:102232458	urod	protein_coding	7000001	7025000	169	0.0748318	0.0306525
gene6704	rna12022	GeneID:102235662	0	sp|P07948|LYN_HUMAN	P07948	NC_036448.1	Gnomon	6999599	7022025	+	GeneID:102235662	LOC102235662	protein_coding	7005001	7030000	158	0.0861379	0.0360655
gene6705	rna12027	GeneID:102232458	9e-180	sp|P06132|DCUP_HUMAN	P06132	NC_036448.1	Gnomon	7023396	7031472	+	GeneID:102232458	urod	protein_coding	7005001	7030000	158	0.0861379	0.0360655
gene6704	rna12022	GeneID:102235662	0	sp|P07948|LYN_HUMAN	P07948	NC_036448.1	Gnomon	6999599	7022025	+	GeneID:102235662	LOC102235662	protein_coding	7010001	7035000	191	0.0693548	0.027787
gene6705	rna12027	GeneID:102232458	9e-180	sp|P06132|DCUP_HUMAN	P06132	NC_036448.1	Gnomon	7023396	7031472	+	GeneID:102232458	urod	protein_coding	7010001	7035000	191	0.0693548	0.027787
gene6704	rna12022	GeneID:102235662	0	sp|P07948|LYN_HUMAN	P07948	NC_036448.1	Gnomon	6999599	7022025	+	GeneID:102235662	LOC102235662	protein_coding	7015001	7040000	207	0.0532477	0.0260341
gene6705	rna12027	GeneID:102232458	9e-180	sp|P06132|DCUP_HUMAN	P06132	NC_036448.1	Gnomon	7023396	7031472	+	GeneID:102232458	urod	protein_coding	7015001	7040000	207	0.0532477	0.0260341
gene6704	rna12022	GeneID:102235662	0	sp|P07948|LYN_HUMAN	P07948	NC_036448.1	Gnomon	6999599	7022025	+	GeneID:102235662	LOC102235662	protein_coding	7020001	7045000	233	0.0591995	0.0294885
gene6705	rna12027	GeneID:102232458	9e-180	sp|P06132|DCUP_HUMAN	P06132	NC_036448.1	Gnomon	7023396	7031472	+	GeneID:102232458	urod	protein_coding	7020001	7045000	233	0.0591995	0.0294885
gene6706	rna12029	GeneID:102232207	0	sp|Q9P217|ZSWM5_HUMAN	Q9P217	NC_036448.1	Gnomon	7041167	7107153	-	GeneID:102232207	zswim5	protein_coding	7020001	7045000	233	0.0591995	0.0294885
gene6705	rna12027	GeneID:102232458	9e-180	sp|P06132|DCUP_HUMAN	P06132	NC_036448.1	Gnomon	7023396	7031472	+	GeneID:102232458	urod	protein_coding	7025001	7050000	243	0.0637066	0.0304935
gene6706	rna12029	GeneID:102232207	0	sp|Q9P217|ZSWM5_HUMAN	Q9P217	NC_036448.1	Gnomon	7041167	7107153	-	GeneID:102232207	zswim5	protein_coding	7025001	7050000	243	0.0637066	0.0304935
gene6705	rna12027	GeneID:102232458	9e-180	sp|P06132|DCUP_HUMAN	P06132	NC_036448.1	Gnomon	7023396	7031472	+	GeneID:102232458	urod	protein_coding	7030001	7055000	230	0.0882938	0.0435229
gene6706	rna12029	GeneID:102232207	0	sp|Q9P217|ZSWM5_HUMAN	Q9P217	NC_036448.1	Gnomon	7041167	7107153	-	GeneID:102232207	zswim5	protein_coding	7030001	7055000	230	0.0882938	0.0435229
gene6706	rna12029	GeneID:102232207	0	sp|Q9P217|ZSWM5_HUMAN	Q9P217	NC_036448.1	Gnomon	7041167	7107153	-	GeneID:102232207	zswim5	protein_coding	7035001	7060000	247	0.0923546	0.043061
gene6706	rna12029	GeneID:102232207	0	sp|Q9P217|ZSWM5_HUMAN	Q9P217	NC_036448.1	Gnomon	7041167	7107153	-	GeneID:102232207	zswim5	protein_coding	7040001	7065000	240	0.0914487	0.0412643
gene6706	rna12029	GeneID:102232207	0	sp|Q9P217|ZSWM5_HUMAN	Q9P217	NC_036448.1	Gnomon	7041167	7107153	-	GeneID:102232207	zswim5	protein_coding	7045001	7070000	237	0.082056	0.0379391
gene6706	rna12029	GeneID:102232207	0	sp|Q9P217|ZSWM5_HUMAN	Q9P217	NC_036448.1	Gnomon	7041167	7107153	-	GeneID:102232207	zswim5	protein_coding	7050001	7075000	243	0.075046	0.0338943
gene6706	rna12029	GeneID:102232207	0	sp|Q9P217|ZSWM5_HUMAN	Q9P217	NC_036448.1	Gnomon	7041167	7107153	-	GeneID:102232207	zswim5	protein_coding	7055001	7080000	264	0.0536216	0.0201304
gene6706	rna12029	GeneID:102232207	0	sp|Q9P217|ZSWM5_HUMAN	Q9P217	NC_036448.1	Gnomon	7041167	7107153	-	GeneID:102232207	zswim5	protein_coding	7060001	7085000	253	0.0625915	0.0296374
gene6706	rna12029	GeneID:102232207	0	sp|Q9P217|ZSWM5_HUMAN	Q9P217	NC_036448.1	Gnomon	7041167	7107153	-	GeneID:102232207	zswim5	protein_coding	7065001	7090000	254	0.0364113	0.0150575
gene6706	rna12029	GeneID:102232207	0	sp|Q9P217|ZSWM5_HUMAN	Q9P217	NC_036448.1	Gnomon	7041167	7107153	-	GeneID:102232207	zswim5	protein_coding	7070001	7095000	247	0.037832	0.0140897
gene6706	rna12029	GeneID:102232207	0	sp|Q9P217|ZSWM5_HUMAN	Q9P217	NC_036448.1	Gnomon	7041167	7107153	-	GeneID:102232207	zswim5	protein_coding	7075001	7100000	246	0.0474706	0.0161457
gene6706	rna12029	GeneID:102232207	0	sp|Q9P217|ZSWM5_HUMAN	Q9P217	NC_036448.1	Gnomon	7041167	7107153	-	GeneID:102232207	zswim5	protein_coding	7080001	7105000	262	0.0629736	0.0240231
gene6706	rna12029	GeneID:102232207	0	sp|Q9P217|ZSWM5_HUMAN	Q9P217	NC_036448.1	Gnomon	7041167	7107153	-	GeneID:102232207	zswim5	protein_coding	7085001	7110000	254	0.04545	0.00940314
gene6706	rna12029	GeneID:102232207	0	sp|Q9P217|ZSWM5_HUMAN	Q9P217	NC_036448.1	Gnomon	7041167	7107153	-	GeneID:102232207	zswim5	protein_coding	7090001	7115000	237	0.0646652	0.0190853
gene6706	rna12029	GeneID:102232207	0	sp|Q9P217|ZSWM5_HUMAN	Q9P217	NC_036448.1	Gnomon	7041167	7107153	-	GeneID:102232207	zswim5	protein_coding	7095001	7120000	211	0.0737148	0.0234386
gene6706	rna12029	GeneID:102232207	0	sp|Q9P217|ZSWM5_HUMAN	Q9P217	NC_036448.1	Gnomon	7041167	7107153	-	GeneID:102232207	zswim5	protein_coding	7100001	7125000	187	0.0706575	0.0242515
gene6706	rna12029	GeneID:102232207	0	sp|Q9P217|ZSWM5_HUMAN	Q9P217	NC_036448.1	Gnomon	7041167	7107153	-	GeneID:102232207	zswim5	protein_coding	7105001	7130000	158	0.0341305	0.0118482
gene6707	rna12031	GeneID:102231949	3e-55	sp|P51161|FABP6_HUMAN	P51161	NC_036448.1	Gnomon	7135143	7136465	-	GeneID:102231949	LOC102231949	protein_coding	7115001	7140000	168	0.0667131	0.0296187
gene6707	rna12031	GeneID:102231949	3e-55	sp|P51161|FABP6_HUMAN	P51161	NC_036448.1	Gnomon	7135143	7136465	-	GeneID:102231949	LOC102231949	protein_coding	7120001	7145000	185	0.0698474	0.0292415
gene6707	rna12031	GeneID:102231949	3e-55	sp|P51161|FABP6_HUMAN	P51161	NC_036448.1	Gnomon	7135143	7136465	-	GeneID:102231949	LOC102231949	protein_coding	7125001	7150000	214	0.0921231	0.0416867
gene6708	rna12032	GeneID:102235415	1e-89	sp|Q9GZR5|ELOV4_HUMAN	Q9GZR5	NC_036448.1	Gnomon	7149088	7155899	-	GeneID:102235415	LOC102235415	protein_coding	7125001	7150000	214	0.0921231	0.0416867
gene6707	rna12031	GeneID:102231949	3e-55	sp|P51161|FABP6_HUMAN	P51161	NC_036448.1	Gnomon	7135143	7136465	-	GeneID:102231949	LOC102231949	protein_coding	7130001	7155000	250	0.118568	0.0601771
gene6708	rna12032	GeneID:102235415	1e-89	sp|Q9GZR5|ELOV4_HUMAN	Q9GZR5	NC_036448.1	Gnomon	7149088	7155899	-	GeneID:102235415	LOC102235415	protein_coding	7130001	7155000	250	0.118568	0.0601771
gene6707	rna12031	GeneID:102231949	3e-55	sp|P51161|FABP6_HUMAN	P51161	NC_036448.1	Gnomon	7135143	7136465	-	GeneID:102231949	LOC102231949	protein_coding	7135001	7160000	250	0.131318	0.0675131
gene6708	rna12032	GeneID:102235415	1e-89	sp|Q9GZR5|ELOV4_HUMAN	Q9GZR5	NC_036448.1	Gnomon	7149088	7155899	-	GeneID:102235415	LOC102235415	protein_coding	7135001	7160000	250	0.131318	0.0675131
gene6709	rna12033	GeneID:102235153	4e-48	tr|A0A182DWH8|A0A182DWH8_HUMAN	A0A182DWH8	NC_036448.1	Gnomon	7156134	7160554	-	GeneID:102235153	LOC102235153	protein_coding	7135001	7160000	250	0.131318	0.0675131
gene6708	rna12032	GeneID:102235415	1e-89	sp|Q9GZR5|ELOV4_HUMAN	Q9GZR5	NC_036448.1	Gnomon	7149088	7155899	-	GeneID:102235415	LOC102235415	protein_coding	7140001	7165000	250	0.133936	0.0690555
gene6709	rna12033	GeneID:102235153	4e-48	tr|A0A182DWH8|A0A182DWH8_HUMAN	A0A182DWH8	NC_036448.1	Gnomon	7156134	7160554	-	GeneID:102235153	LOC102235153	protein_coding	7140001	7165000	250	0.133936	0.0690555
gene6710	rna12034	GeneID:102231696	2e-13	sp|O43422|P52K_HUMAN	O43422	NC_036448.1	Gnomon	7162109	7165708	-	GeneID:102231696	LOC102231696	protein_coding	7140001	7165000	250	0.133936	0.0690555
gene6708	rna12032	GeneID:102235415	1e-89	sp|Q9GZR5|ELOV4_HUMAN	Q9GZR5	NC_036448.1	Gnomon	7149088	7155899	-	GeneID:102235415	LOC102235415	protein_coding	7145001	7170000	245	0.143597	0.0746921
gene6709	rna12033	GeneID:102235153	4e-48	tr|A0A182DWH8|A0A182DWH8_HUMAN	A0A182DWH8	NC_036448.1	Gnomon	7156134	7160554	-	GeneID:102235153	LOC102235153	protein_coding	7145001	7170000	245	0.143597	0.0746921
gene6710	rna12034	GeneID:102231696	2e-13	sp|O43422|P52K_HUMAN	O43422	NC_036448.1	Gnomon	7162109	7165708	-	GeneID:102231696	LOC102231696	protein_coding	7145001	7170000	245	0.143597	0.0746921
gene6711	rna12035	GeneID:102234886	3e-157	sp|Q96GM8|TOE1_HUMAN	Q96GM8	NC_036448.1	Gnomon	7165944	7170504	+	GeneID:102234886	toe1	protein_coding	7145001	7170000	245	0.143597	0.0746921
gene6708	rna12032	GeneID:102235415	1e-89	sp|Q9GZR5|ELOV4_HUMAN	Q9GZR5	NC_036448.1	Gnomon	7149088	7155899	-	GeneID:102235415	LOC102235415	protein_coding	7150001	7175000	209	0.143058	0.0750228
gene6709	rna12033	GeneID:102235153	4e-48	tr|A0A182DWH8|A0A182DWH8_HUMAN	A0A182DWH8	NC_036448.1	Gnomon	7156134	7160554	-	GeneID:102235153	LOC102235153	protein_coding	7150001	7175000	209	0.143058	0.0750228
gene6710	rna12034	GeneID:102231696	2e-13	sp|O43422|P52K_HUMAN	O43422	NC_036448.1	Gnomon	7162109	7165708	-	GeneID:102231696	LOC102231696	protein_coding	7150001	7175000	209	0.143058	0.0750228
gene6711	rna12035	GeneID:102234886	3e-157	sp|Q96GM8|TOE1_HUMAN	Q96GM8	NC_036448.1	Gnomon	7165944	7170504	+	GeneID:102234886	toe1	protein_coding	7150001	7175000	209	0.143058	0.0750228
gene6712	rna12036	GeneID:102234627	4e-76	sp|Q6P2H8|TMM53_HUMAN	Q6P2H8	NC_036448.1	Gnomon	7170700	7173859	+	GeneID:102234627	tmem53	protein_coding	7150001	7175000	209	0.143058	0.0750228
gene6708	rna12032	GeneID:102235415	1e-89	sp|Q9GZR5|ELOV4_HUMAN	Q9GZR5	NC_036448.1	Gnomon	7149088	7155899	-	GeneID:102235415	LOC102235415	protein_coding	7155001	7180000	156	0.139362	0.0638364
gene6709	rna12033	GeneID:102235153	4e-48	tr|A0A182DWH8|A0A182DWH8_HUMAN	A0A182DWH8	NC_036448.1	Gnomon	7156134	7160554	-	GeneID:102235153	LOC102235153	protein_coding	7155001	7180000	156	0.139362	0.0638364
gene6710	rna12034	GeneID:102231696	2e-13	sp|O43422|P52K_HUMAN	O43422	NC_036448.1	Gnomon	7162109	7165708	-	GeneID:102231696	LOC102231696	protein_coding	7155001	7180000	156	0.139362	0.0638364
gene6711	rna12035	GeneID:102234886	3e-157	sp|Q96GM8|TOE1_HUMAN	Q96GM8	NC_036448.1	Gnomon	7165944	7170504	+	GeneID:102234886	toe1	protein_coding	7155001	7180000	156	0.139362	0.0638364
gene6712	rna12036	GeneID:102234627	4e-76	sp|Q6P2H8|TMM53_HUMAN	Q6P2H8	NC_036448.1	Gnomon	7170700	7173859	+	GeneID:102234627	tmem53	protein_coding	7155001	7180000	156	0.139362	0.0638364
gene6709	rna12033	GeneID:102235153	4e-48	tr|A0A182DWH8|A0A182DWH8_HUMAN	A0A182DWH8	NC_036448.1	Gnomon	7156134	7160554	-	GeneID:102235153	LOC102235153	protein_coding	7160001	7185000	136	0.126337	0.0588559
gene6710	rna12034	GeneID:102231696	2e-13	sp|O43422|P52K_HUMAN	O43422	NC_036448.1	Gnomon	7162109	7165708	-	GeneID:102231696	LOC102231696	protein_coding	7160001	7185000	136	0.126337	0.0588559
gene6711	rna12035	GeneID:102234886	3e-157	sp|Q96GM8|TOE1_HUMAN	Q96GM8	NC_036448.1	Gnomon	7165944	7170504	+	GeneID:102234886	toe1	protein_coding	7160001	7185000	136	0.126337	0.0588559
gene6712	rna12036	GeneID:102234627	4e-76	sp|Q6P2H8|TMM53_HUMAN	Q6P2H8	NC_036448.1	Gnomon	7170700	7173859	+	GeneID:102234627	tmem53	protein_coding	7160001	7185000	136	0.126337	0.0588559
gene6710	rna12034	GeneID:102231696	2e-13	sp|O43422|P52K_HUMAN	O43422	NC_036448.1	Gnomon	7162109	7165708	-	GeneID:102231696	LOC102231696	protein_coding	7165001	7190000	133	0.114868	0.0543058
gene6711	rna12035	GeneID:102234886	3e-157	sp|Q96GM8|TOE1_HUMAN	Q96GM8	NC_036448.1	Gnomon	7165944	7170504	+	GeneID:102234886	toe1	protein_coding	7165001	7190000	133	0.114868	0.0543058
gene6712	rna12036	GeneID:102234627	4e-76	sp|Q6P2H8|TMM53_HUMAN	Q6P2H8	NC_036448.1	Gnomon	7170700	7173859	+	GeneID:102234627	tmem53	protein_coding	7165001	7190000	133	0.114868	0.0543058
gene6711	rna12035	GeneID:102234886	3e-157	sp|Q96GM8|TOE1_HUMAN	Q96GM8	NC_036448.1	Gnomon	7165944	7170504	+	GeneID:102234886	toe1	protein_coding	7170001	7195000	126	0.0852649	0.0369909
gene6712	rna12036	GeneID:102234627	4e-76	sp|Q6P2H8|TMM53_HUMAN	Q6P2H8	NC_036448.1	Gnomon	7170700	7173859	+	GeneID:102234627	tmem53	protein_coding	7170001	7195000	126	0.0852649	0.0369909
gene6713	rna12037	GeneID:111608842	NA	NA	NA	NC_036448.1	Gnomon	7193945	7218366	-	GeneID:111608842	LOC111608842	protein_coding	7170001	7195000	126	0.0852649	0.0369909
gene6713	rna12037	GeneID:111608842	NA	NA	NA	NC_036448.1	Gnomon	7193945	7218366	-	GeneID:111608842	LOC111608842	protein_coding	7175001	7200000	139	0.0578877	0.0214474
gene6713	rna12037	GeneID:111608842	NA	NA	NA	NC_036448.1	Gnomon	7193945	7218366	-	GeneID:111608842	LOC111608842	protein_coding	7180001	7205000	117	0.0563888	0.0232593
gene6713	rna12037	GeneID:111608842	NA	NA	NA	NC_036448.1	Gnomon	7193945	7218366	-	GeneID:111608842	LOC111608842	protein_coding	7185001	7210000	92	0.0417173	0.0148162
gene6713	rna12037	GeneID:111608842	NA	NA	NA	NC_036448.1	Gnomon	7193945	7218366	-	GeneID:111608842	LOC111608842	protein_coding	7190001	7215000	59	0.0237695	0.00345091
gene6713	rna12037	GeneID:111608842	NA	NA	NA	NC_036448.1	Gnomon	7193945	7218366	-	GeneID:111608842	LOC111608842	protein_coding	7195001	7220000	30	0.0479115	0.0171914
gene6713	rna12037	GeneID:111608842	NA	NA	NA	NC_036448.1	Gnomon	7193945	7218366	-	GeneID:111608842	LOC111608842	protein_coding	7200001	7225000	15	-0.0618932	-0.0365049
gene6713	rna12037	GeneID:111608842	NA	NA	NA	NC_036448.1	Gnomon	7193945	7218366	-	GeneID:111608842	LOC111608842	protein_coding	7205001	7230000	42	-0.0296776	-0.0170482
gene6713	rna12037	GeneID:111608842	NA	NA	NA	NC_036448.1	Gnomon	7193945	7218366	-	GeneID:111608842	LOC111608842	protein_coding	7210001	7235000	69	0.0122955	-0.00192875
gene6713	rna12037	GeneID:111608842	NA	NA	NA	NC_036448.1	Gnomon	7193945	7218366	-	GeneID:111608842	LOC111608842	protein_coding	7215001	7240000	80	0.00569473	-0.00442417
gene6714	rna12038	GeneID:111608771	NA	NA	NA	NC_036448.1	Gnomon	7333784	7334104	+	GeneID:111608771	LOC111608771	lncRNA	7310001	7335000	199	0.0115699	0.00527578
gene6714	rna12038	GeneID:111608771	NA	NA	NA	NC_036448.1	Gnomon	7333784	7334104	+	GeneID:111608771	LOC111608771	lncRNA	7315001	7340000	208	0.017687	0.0083164
gene6714	rna12038	GeneID:111608771	NA	NA	NA	NC_036448.1	Gnomon	7333784	7334104	+	GeneID:111608771	LOC111608771	lncRNA	7320001	7345000	196	0.0318063	0.0181224
gene6714	rna12038	GeneID:111608771	NA	NA	NA	NC_036448.1	Gnomon	7333784	7334104	+	GeneID:111608771	LOC111608771	lncRNA	7325001	7350000	182	0.0533281	0.0324397
gene6715	rna12039	GeneID:102231433	0	sp|Q5VTB9|RN220_HUMAN	Q5VTB9	NC_036448.1	Gnomon	7347214	7542716	+	GeneID:102231433	rnf220	protein_coding	7325001	7350000	182	0.0533281	0.0324397
gene6714	rna12038	GeneID:111608771	NA	NA	NA	NC_036448.1	Gnomon	7333784	7334104	+	GeneID:111608771	LOC111608771	lncRNA	7330001	7355000	152	0.0577627	0.0340313
gene6715	rna12039	GeneID:102231433	0	sp|Q5VTB9|RN220_HUMAN	Q5VTB9	NC_036448.1	Gnomon	7347214	7542716	+	GeneID:102231433	rnf220	protein_coding	7330001	7355000	152	0.0577627	0.0340313
gene6715	rna12039	GeneID:102231433	0	sp|Q5VTB9|RN220_HUMAN	Q5VTB9	NC_036448.1	Gnomon	7347214	7542716	+	GeneID:102231433	rnf220	protein_coding	7335001	7360000	166	0.0311555	0.0165119
gene6715	rna12039	GeneID:102231433	0	sp|Q5VTB9|RN220_HUMAN	Q5VTB9	NC_036448.1	Gnomon	7347214	7542716	+	GeneID:102231433	rnf220	protein_coding	7340001	7365000	167	0.0272019	0.0146708
gene6715	rna12039	GeneID:102231433	0	sp|Q5VTB9|RN220_HUMAN	Q5VTB9	NC_036448.1	Gnomon	7347214	7542716	+	GeneID:102231433	rnf220	protein_coding	7345001	7370000	176	0.0265306	0.0131504
gene6715	rna12039	GeneID:102231433	0	sp|Q5VTB9|RN220_HUMAN	Q5VTB9	NC_036448.1	Gnomon	7347214	7542716	+	GeneID:102231433	rnf220	protein_coding	7350001	7375000	193	-0.00412547	-0.00414481
gene6715	rna12039	GeneID:102231433	0	sp|Q5VTB9|RN220_HUMAN	Q5VTB9	NC_036448.1	Gnomon	7347214	7542716	+	GeneID:102231433	rnf220	protein_coding	7355001	7380000	222	-0.0157449	-0.0132931
gene6715	rna12039	GeneID:102231433	0	sp|Q5VTB9|RN220_HUMAN	Q5VTB9	NC_036448.1	Gnomon	7347214	7542716	+	GeneID:102231433	rnf220	protein_coding	7360001	7385000	219	-0.0174309	-0.013491
gene6715	rna12039	GeneID:102231433	0	sp|Q5VTB9|RN220_HUMAN	Q5VTB9	NC_036448.1	Gnomon	7347214	7542716	+	GeneID:102231433	rnf220	protein_coding	7365001	7390000	216	-0.0174453	-0.0151808
gene6715	rna12039	GeneID:102231433	0	sp|Q5VTB9|RN220_HUMAN	Q5VTB9	NC_036448.1	Gnomon	7347214	7542716	+	GeneID:102231433	rnf220	protein_coding	7370001	7395000	223	-0.0388041	-0.0286054
gene6715	rna12039	GeneID:102231433	0	sp|Q5VTB9|RN220_HUMAN	Q5VTB9	NC_036448.1	Gnomon	7347214	7542716	+	GeneID:102231433	rnf220	protein_coding	7375001	7400000	228	-0.0232527	-0.0190286
gene6715	rna12039	GeneID:102231433	0	sp|Q5VTB9|RN220_HUMAN	Q5VTB9	NC_036448.1	Gnomon	7347214	7542716	+	GeneID:102231433	rnf220	protein_coding	7380001	7405000	225	-0.0132104	-0.0111878
gene6715	rna12039	GeneID:102231433	0	sp|Q5VTB9|RN220_HUMAN	Q5VTB9	NC_036448.1	Gnomon	7347214	7542716	+	GeneID:102231433	rnf220	protein_coding	7385001	7410000	232	0.0101249	0.000581208
gene6715	rna12039	GeneID:102231433	0	sp|Q5VTB9|RN220_HUMAN	Q5VTB9	NC_036448.1	Gnomon	7347214	7542716	+	GeneID:102231433	rnf220	protein_coding	7390001	7415000	227	0.0226773	0.00783299
gene6715	rna12039	GeneID:102231433	0	sp|Q5VTB9|RN220_HUMAN	Q5VTB9	NC_036448.1	Gnomon	7347214	7542716	+	GeneID:102231433	rnf220	protein_coding	7395001	7420000	220	0.0411451	0.0205383
gene6715	rna12039	GeneID:102231433	0	sp|Q5VTB9|RN220_HUMAN	Q5VTB9	NC_036448.1	Gnomon	7347214	7542716	+	GeneID:102231433	rnf220	protein_coding	7400001	7425000	179	0.0417722	0.0202968
gene6716	rna12042	GeneID:111608839	NA	NA	NA	NC_036448.1	Gnomon	7424576	7426101	+	GeneID:111608839	LOC111608839	protein_coding	7400001	7425000	179	0.0417722	0.0202968
gene6715	rna12039	GeneID:102231433	0	sp|Q5VTB9|RN220_HUMAN	Q5VTB9	NC_036448.1	Gnomon	7347214	7542716	+	GeneID:102231433	rnf220	protein_coding	7405001	7430000	122	0.0664666	0.0362708
gene6716	rna12042	GeneID:111608839	NA	NA	NA	NC_036448.1	Gnomon	7424576	7426101	+	GeneID:111608839	LOC111608839	protein_coding	7405001	7430000	122	0.0664666	0.0362708
gene6715	rna12039	GeneID:102231433	0	sp|Q5VTB9|RN220_HUMAN	Q5VTB9	NC_036448.1	Gnomon	7347214	7542716	+	GeneID:102231433	rnf220	protein_coding	7410001	7435000	78	0.0662692	0.0380812
gene6716	rna12042	GeneID:111608839	NA	NA	NA	NC_036448.1	Gnomon	7424576	7426101	+	GeneID:111608839	LOC111608839	protein_coding	7410001	7435000	78	0.0662692	0.0380812
gene6715	rna12039	GeneID:102231433	0	sp|Q5VTB9|RN220_HUMAN	Q5VTB9	NC_036448.1	Gnomon	7347214	7542716	+	GeneID:102231433	rnf220	protein_coding	7415001	7440000	89	0.0364221	0.0188904
gene6716	rna12042	GeneID:111608839	NA	NA	NA	NC_036448.1	Gnomon	7424576	7426101	+	GeneID:111608839	LOC111608839	protein_coding	7415001	7440000	89	0.0364221	0.0188904
gene6715	rna12039	GeneID:102231433	0	sp|Q5VTB9|RN220_HUMAN	Q5VTB9	NC_036448.1	Gnomon	7347214	7542716	+	GeneID:102231433	rnf220	protein_coding	7420001	7445000	95	0.00351125	-0.000116766
gene6716	rna12042	GeneID:111608839	NA	NA	NA	NC_036448.1	Gnomon	7424576	7426101	+	GeneID:111608839	LOC111608839	protein_coding	7420001	7445000	95	0.00351125	-0.000116766
gene6715	rna12039	GeneID:102231433	0	sp|Q5VTB9|RN220_HUMAN	Q5VTB9	NC_036448.1	Gnomon	7347214	7542716	+	GeneID:102231433	rnf220	protein_coding	7425001	7450000	107	0.000691389	0.000127722
gene6716	rna12042	GeneID:111608839	NA	NA	NA	NC_036448.1	Gnomon	7424576	7426101	+	GeneID:111608839	LOC111608839	protein_coding	7425001	7450000	107	0.000691389	0.000127722
gene6715	rna12039	GeneID:102231433	0	sp|Q5VTB9|RN220_HUMAN	Q5VTB9	NC_036448.1	Gnomon	7347214	7542716	+	GeneID:102231433	rnf220	protein_coding	7430001	7455000	149	-0.00776743	-0.00593486
gene6715	rna12039	GeneID:102231433	0	sp|Q5VTB9|RN220_HUMAN	Q5VTB9	NC_036448.1	Gnomon	7347214	7542716	+	GeneID:102231433	rnf220	protein_coding	7435001	7460000	173	0.00489471	0.00231832
gene6715	rna12039	GeneID:102231433	0	sp|Q5VTB9|RN220_HUMAN	Q5VTB9	NC_036448.1	Gnomon	7347214	7542716	+	GeneID:102231433	rnf220	protein_coding	7440001	7465000	187	-0.00446076	-0.00129366
gene6715	rna12039	GeneID:102231433	0	sp|Q5VTB9|RN220_HUMAN	Q5VTB9	NC_036448.1	Gnomon	7347214	7542716	+	GeneID:102231433	rnf220	protein_coding	7445001	7470000	190	0.0176302	0.0118915
gene6715	rna12039	GeneID:102231433	0	sp|Q5VTB9|RN220_HUMAN	Q5VTB9	NC_036448.1	Gnomon	7347214	7542716	+	GeneID:102231433	rnf220	protein_coding	7450001	7475000	200	0.0292357	0.0156671
gene6715	rna12039	GeneID:102231433	0	sp|Q5VTB9|RN220_HUMAN	Q5VTB9	NC_036448.1	Gnomon	7347214	7542716	+	GeneID:102231433	rnf220	protein_coding	7455001	7480000	211	0.0385933	0.021882
gene6715	rna12039	GeneID:102231433	0	sp|Q5VTB9|RN220_HUMAN	Q5VTB9	NC_036448.1	Gnomon	7347214	7542716	+	GeneID:102231433	rnf220	protein_coding	7460001	7485000	249	0.0411708	0.0214916
gene6715	rna12039	GeneID:102231433	0	sp|Q5VTB9|RN220_HUMAN	Q5VTB9	NC_036448.1	Gnomon	7347214	7542716	+	GeneID:102231433	rnf220	protein_coding	7465001	7490000	219	0.0498899	0.0279833
gene6715	rna12039	GeneID:102231433	0	sp|Q5VTB9|RN220_HUMAN	Q5VTB9	NC_036448.1	Gnomon	7347214	7542716	+	GeneID:102231433	rnf220	protein_coding	7470001	7495000	181	0.0456859	0.0234838
gene6715	rna12039	GeneID:102231433	0	sp|Q5VTB9|RN220_HUMAN	Q5VTB9	NC_036448.1	Gnomon	7347214	7542716	+	GeneID:102231433	rnf220	protein_coding	7475001	7500000	181	0.0513747	0.0286135
gene6715	rna12039	GeneID:102231433	0	sp|Q5VTB9|RN220_HUMAN	Q5VTB9	NC_036448.1	Gnomon	7347214	7542716	+	GeneID:102231433	rnf220	protein_coding	7480001	7505000	177	0.0601556	0.0320903
gene6715	rna12039	GeneID:102231433	0	sp|Q5VTB9|RN220_HUMAN	Q5VTB9	NC_036448.1	Gnomon	7347214	7542716	+	GeneID:102231433	rnf220	protein_coding	7485001	7510000	151	0.0567759	0.0320716
gene6715	rna12039	GeneID:102231433	0	sp|Q5VTB9|RN220_HUMAN	Q5VTB9	NC_036448.1	Gnomon	7347214	7542716	+	GeneID:102231433	rnf220	protein_coding	7490001	7515000	167	0.0550922	0.0330924
gene6715	rna12039	GeneID:102231433	0	sp|Q5VTB9|RN220_HUMAN	Q5VTB9	NC_036448.1	Gnomon	7347214	7542716	+	GeneID:102231433	rnf220	protein_coding	7495001	7520000	197	0.0569844	0.031842
gene6715	rna12039	GeneID:102231433	0	sp|Q5VTB9|RN220_HUMAN	Q5VTB9	NC_036448.1	Gnomon	7347214	7542716	+	GeneID:102231433	rnf220	protein_coding	7500001	7525000	195	0.0315126	0.0158508
gene6715	rna12039	GeneID:102231433	0	sp|Q5VTB9|RN220_HUMAN	Q5VTB9	NC_036448.1	Gnomon	7347214	7542716	+	GeneID:102231433	rnf220	protein_coding	7505001	7530000	168	0.0298179	0.0167824
gene6715	rna12039	GeneID:102231433	0	sp|Q5VTB9|RN220_HUMAN	Q5VTB9	NC_036448.1	Gnomon	7347214	7542716	+	GeneID:102231433	rnf220	protein_coding	7510001	7535000	160	0.0255375	0.0136952
gene6715	rna12039	GeneID:102231433	0	sp|Q5VTB9|RN220_HUMAN	Q5VTB9	NC_036448.1	Gnomon	7347214	7542716	+	GeneID:102231433	rnf220	protein_coding	7515001	7540000	161	0.011694	0.00408199
gene6715	rna12039	GeneID:102231433	0	sp|Q5VTB9|RN220_HUMAN	Q5VTB9	NC_036448.1	Gnomon	7347214	7542716	+	GeneID:102231433	rnf220	protein_coding	7520001	7545000	180	0.0362495	0.0167504
gene6715	rna12039	GeneID:102231433	0	sp|Q5VTB9|RN220_HUMAN	Q5VTB9	NC_036448.1	Gnomon	7347214	7542716	+	GeneID:102231433	rnf220	protein_coding	7525001	7550000	191	0.0523713	0.0299226
gene6715	rna12039	GeneID:102231433	0	sp|Q5VTB9|RN220_HUMAN	Q5VTB9	NC_036448.1	Gnomon	7347214	7542716	+	GeneID:102231433	rnf220	protein_coding	7530001	7555000	208	0.0711512	0.036986
gene6715	rna12039	GeneID:102231433	0	sp|Q5VTB9|RN220_HUMAN	Q5VTB9	NC_036448.1	Gnomon	7347214	7542716	+	GeneID:102231433	rnf220	protein_coding	7535001	7560000	203	0.0801674	0.0418695
gene6715	rna12039	GeneID:102231433	0	sp|Q5VTB9|RN220_HUMAN	Q5VTB9	NC_036448.1	Gnomon	7347214	7542716	+	GeneID:102231433	rnf220	protein_coding	7540001	7565000	211	0.0887003	0.0499293
gene6717	rna12043	GeneID:102224901	1e-60	sp|Q9Y5W3|KLF2_HUMAN	Q9Y5W3	NC_036448.1	Gnomon	7613148	7615836	+	GeneID:102224901	LOC102224901	protein_coding	7590001	7615000	182	0.136691	0.0776491
gene6717	rna12043	GeneID:102224901	1e-60	sp|Q9Y5W3|KLF2_HUMAN	Q9Y5W3	NC_036448.1	Gnomon	7613148	7615836	+	GeneID:102224901	LOC102224901	protein_coding	7595001	7620000	167	0.141474	0.0820461
gene6718	rna12044	GeneID:102221174	0	sp|P48067|SC6A9_HUMAN	P48067	NC_036448.1	Gnomon	7618641	7698318	+	GeneID:102221174	slc6a9	protein_coding	7595001	7620000	167	0.141474	0.0820461
gene6717	rna12043	GeneID:102224901	1e-60	sp|Q9Y5W3|KLF2_HUMAN	Q9Y5W3	NC_036448.1	Gnomon	7613148	7615836	+	GeneID:102224901	LOC102224901	protein_coding	7600001	7625000	147	0.13942	0.0727253
gene6718	rna12044	GeneID:102221174	0	sp|P48067|SC6A9_HUMAN	P48067	NC_036448.1	Gnomon	7618641	7698318	+	GeneID:102221174	slc6a9	protein_coding	7600001	7625000	147	0.13942	0.0727253
gene6717	rna12043	GeneID:102224901	1e-60	sp|Q9Y5W3|KLF2_HUMAN	Q9Y5W3	NC_036448.1	Gnomon	7613148	7615836	+	GeneID:102224901	LOC102224901	protein_coding	7605001	7630000	134	0.145163	0.0700652
gene6718	rna12044	GeneID:102221174	0	sp|P48067|SC6A9_HUMAN	P48067	NC_036448.1	Gnomon	7618641	7698318	+	GeneID:102221174	slc6a9	protein_coding	7605001	7630000	134	0.145163	0.0700652
gene6717	rna12043	GeneID:102224901	1e-60	sp|Q9Y5W3|KLF2_HUMAN	Q9Y5W3	NC_036448.1	Gnomon	7613148	7615836	+	GeneID:102224901	LOC102224901	protein_coding	7610001	7635000	148	0.142984	0.0784771
gene6718	rna12044	GeneID:102221174	0	sp|P48067|SC6A9_HUMAN	P48067	NC_036448.1	Gnomon	7618641	7698318	+	GeneID:102221174	slc6a9	protein_coding	7610001	7635000	148	0.142984	0.0784771
gene6717	rna12043	GeneID:102224901	1e-60	sp|Q9Y5W3|KLF2_HUMAN	Q9Y5W3	NC_036448.1	Gnomon	7613148	7615836	+	GeneID:102224901	LOC102224901	protein_coding	7615001	7640000	163	0.142938	0.0775544
gene6718	rna12044	GeneID:102221174	0	sp|P48067|SC6A9_HUMAN	P48067	NC_036448.1	Gnomon	7618641	7698318	+	GeneID:102221174	slc6a9	protein_coding	7615001	7640000	163	0.142938	0.0775544
gene6718	rna12044	GeneID:102221174	0	sp|P48067|SC6A9_HUMAN	P48067	NC_036448.1	Gnomon	7618641	7698318	+	GeneID:102221174	slc6a9	protein_coding	7620001	7645000	170	0.146763	0.0751338
gene6718	rna12044	GeneID:102221174	0	sp|P48067|SC6A9_HUMAN	P48067	NC_036448.1	Gnomon	7618641	7698318	+	GeneID:102221174	slc6a9	protein_coding	7625001	7650000	195	0.167781	0.0898299
gene6718	rna12044	GeneID:102221174	0	sp|P48067|SC6A9_HUMAN	P48067	NC_036448.1	Gnomon	7618641	7698318	+	GeneID:102221174	slc6a9	protein_coding	7630001	7655000	214	0.171545	0.0940463
gene6718	rna12044	GeneID:102221174	0	sp|P48067|SC6A9_HUMAN	P48067	NC_036448.1	Gnomon	7618641	7698318	+	GeneID:102221174	slc6a9	protein_coding	7635001	7660000	214	0.185244	0.0948197
gene6718	rna12044	GeneID:102221174	0	sp|P48067|SC6A9_HUMAN	P48067	NC_036448.1	Gnomon	7618641	7698318	+	GeneID:102221174	slc6a9	protein_coding	7640001	7665000	207	0.209532	0.111677
gene6718	rna12044	GeneID:102221174	0	sp|P48067|SC6A9_HUMAN	P48067	NC_036448.1	Gnomon	7618641	7698318	+	GeneID:102221174	slc6a9	protein_coding	7645001	7670000	190	0.216401	0.119804
gene6718	rna12044	GeneID:102221174	0	sp|P48067|SC6A9_HUMAN	P48067	NC_036448.1	Gnomon	7618641	7698318	+	GeneID:102221174	slc6a9	protein_coding	7650001	7675000	175	0.210271	0.111693
gene6718	rna12044	GeneID:102221174	0	sp|P48067|SC6A9_HUMAN	P48067	NC_036448.1	Gnomon	7618641	7698318	+	GeneID:102221174	slc6a9	protein_coding	7655001	7680000	154	0.207847	0.10146
gene6718	rna12044	GeneID:102221174	0	sp|P48067|SC6A9_HUMAN	P48067	NC_036448.1	Gnomon	7618641	7698318	+	GeneID:102221174	slc6a9	protein_coding	7660001	7685000	167	0.214522	0.11952
gene6718	rna12044	GeneID:102221174	0	sp|P48067|SC6A9_HUMAN	P48067	NC_036448.1	Gnomon	7618641	7698318	+	GeneID:102221174	slc6a9	protein_coding	7665001	7690000	154	0.17964	0.0965932
gene6718	rna12044	GeneID:102221174	0	sp|P48067|SC6A9_HUMAN	P48067	NC_036448.1	Gnomon	7618641	7698318	+	GeneID:102221174	slc6a9	protein_coding	7670001	7695000	165	0.250979	0.122205
gene6718	rna12044	GeneID:102221174	0	sp|P48067|SC6A9_HUMAN	P48067	NC_036448.1	Gnomon	7618641	7698318	+	GeneID:102221174	slc6a9	protein_coding	7675001	7700000	169	0.216859	0.103586
gene6718	rna12044	GeneID:102221174	0	sp|P48067|SC6A9_HUMAN	P48067	NC_036448.1	Gnomon	7618641	7698318	+	GeneID:102221174	slc6a9	protein_coding	7680001	7705000	162	0.201442	0.0950006
gene6718	rna12044	GeneID:102221174	0	sp|P48067|SC6A9_HUMAN	P48067	NC_036448.1	Gnomon	7618641	7698318	+	GeneID:102221174	slc6a9	protein_coding	7685001	7710000	112	0.184989	0.0664379
gene6719	rna12050	GeneID:111608843	NA	NA	NA	NC_036448.1	Gnomon	7708567	7711120	+	GeneID:111608843	LOC111608843	protein_coding	7685001	7710000	112	0.184989	0.0664379
gene6718	rna12044	GeneID:102221174	0	sp|P48067|SC6A9_HUMAN	P48067	NC_036448.1	Gnomon	7618641	7698318	+	GeneID:102221174	slc6a9	protein_coding	7690001	7715000	90	0.22079	0.0801774
gene6719	rna12050	GeneID:111608843	NA	NA	NA	NC_036448.1	Gnomon	7708567	7711120	+	GeneID:111608843	LOC111608843	protein_coding	7690001	7715000	90	0.22079	0.0801774
gene6718	rna12044	GeneID:102221174	0	sp|P48067|SC6A9_HUMAN	P48067	NC_036448.1	Gnomon	7618641	7698318	+	GeneID:102221174	slc6a9	protein_coding	7695001	7720000	59	0.00414385	0.00536574
gene6719	rna12050	GeneID:111608843	NA	NA	NA	NC_036448.1	Gnomon	7708567	7711120	+	GeneID:111608843	LOC111608843	protein_coding	7695001	7720000	59	0.00414385	0.00536574
gene6719	rna12050	GeneID:111608843	NA	NA	NA	NC_036448.1	Gnomon	7708567	7711120	+	GeneID:111608843	LOC111608843	protein_coding	7700001	7725000	27	-0.0429122	-0.0220813
gene6719	rna12050	GeneID:111608843	NA	NA	NA	NC_036448.1	Gnomon	7708567	7711120	+	GeneID:111608843	LOC111608843	protein_coding	7705001	7730000	8	-0.0416667	-0.0264423
gene6719	rna12050	GeneID:111608843	NA	NA	NA	NC_036448.1	Gnomon	7708567	7711120	+	GeneID:111608843	LOC111608843	protein_coding	7710001	7735000	13	-0.0326087	-0.0248192
gene6720	rna12051	GeneID:102237300	2e-124	sp|Q50LG9|LRC24_HUMAN	Q50LG9	NC_036448.1	Gnomon	7748394	7771132	+	GeneID:102237300	LOC102237300	protein_coding	7725001	7750000	101	-0.0014834	0.000257529
gene6720	rna12051	GeneID:102237300	2e-124	sp|Q50LG9|LRC24_HUMAN	Q50LG9	NC_036448.1	Gnomon	7748394	7771132	+	GeneID:102237300	LOC102237300	protein_coding	7730001	7755000	133	-0.0114407	-0.00440978
gene6720	rna12051	GeneID:102237300	2e-124	sp|Q50LG9|LRC24_HUMAN	Q50LG9	NC_036448.1	Gnomon	7748394	7771132	+	GeneID:102237300	LOC102237300	protein_coding	7735001	7760000	160	-0.00530146	0.000780973
gene6720	rna12051	GeneID:102237300	2e-124	sp|Q50LG9|LRC24_HUMAN	Q50LG9	NC_036448.1	Gnomon	7748394	7771132	+	GeneID:102237300	LOC102237300	protein_coding	7740001	7765000	121	0.00902821	0.00836673
gene6720	rna12051	GeneID:102237300	2e-124	sp|Q50LG9|LRC24_HUMAN	Q50LG9	NC_036448.1	Gnomon	7748394	7771132	+	GeneID:102237300	LOC102237300	protein_coding	7745001	7770000	116	0.00666667	0.00692485
gene6720	rna12051	GeneID:102237300	2e-124	sp|Q50LG9|LRC24_HUMAN	Q50LG9	NC_036448.1	Gnomon	7748394	7771132	+	GeneID:102237300	LOC102237300	protein_coding	7750001	7775000	139	-0.000273257	0.00259036
gene6720	rna12051	GeneID:102237300	2e-124	sp|Q50LG9|LRC24_HUMAN	Q50LG9	NC_036448.1	Gnomon	7748394	7771132	+	GeneID:102237300	LOC102237300	protein_coding	7755001	7780000	164	0.0188694	0.0111706
gene6720	rna12051	GeneID:102237300	2e-124	sp|Q50LG9|LRC24_HUMAN	Q50LG9	NC_036448.1	Gnomon	7748394	7771132	+	GeneID:102237300	LOC102237300	protein_coding	7760001	7785000	173	0.0131028	0.00566991
gene6720	rna12051	GeneID:102237300	2e-124	sp|Q50LG9|LRC24_HUMAN	Q50LG9	NC_036448.1	Gnomon	7748394	7771132	+	GeneID:102237300	LOC102237300	protein_coding	7765001	7790000	167	0.0066263	0.00153888
gene6721	rna12052	GeneID:111608792	NA	NA	NA	NC_036448.1	Gnomon	7787490	7795689	-	GeneID:111608792	LOC111608792	protein_coding	7765001	7790000	167	0.0066263	0.00153888
gene6720	rna12051	GeneID:102237300	2e-124	sp|Q50LG9|LRC24_HUMAN	Q50LG9	NC_036448.1	Gnomon	7748394	7771132	+	GeneID:102237300	LOC102237300	protein_coding	7770001	7795000	146	0.00660609	0.000692955
gene6721	rna12052	GeneID:111608792	NA	NA	NA	NC_036448.1	Gnomon	7787490	7795689	-	GeneID:111608792	LOC111608792	protein_coding	7770001	7795000	146	0.00660609	0.000692955
gene6721	rna12052	GeneID:111608792	NA	NA	NA	NC_036448.1	Gnomon	7787490	7795689	-	GeneID:111608792	LOC111608792	protein_coding	7775001	7800000	126	0.0183398	0.00299131
gene6721	rna12052	GeneID:111608792	NA	NA	NA	NC_036448.1	Gnomon	7787490	7795689	-	GeneID:111608792	LOC111608792	protein_coding	7780001	7805000	96	-0.0147422	-0.018805
gene6722	rna12058	GeneID:102235251	9e-13	tr|C9JDD2|C9JDD2_HUMAN	C9JDD2	NC_036448.1	Gnomon	7802787	7812341	-	GeneID:102235251	LOC102235251	protein_coding	7780001	7805000	96	-0.0147422	-0.018805
gene6721	rna12052	GeneID:111608792	NA	NA	NA	NC_036448.1	Gnomon	7787490	7795689	-	GeneID:111608792	LOC111608792	protein_coding	7785001	7810000	105	0.0546248	0.0280032
gene6722	rna12058	GeneID:102235251	9e-13	tr|C9JDD2|C9JDD2_HUMAN	C9JDD2	NC_036448.1	Gnomon	7802787	7812341	-	GeneID:102235251	LOC102235251	protein_coding	7785001	7810000	105	0.0546248	0.0280032
gene6721	rna12052	GeneID:111608792	NA	NA	NA	NC_036448.1	Gnomon	7787490	7795689	-	GeneID:111608792	LOC111608792	protein_coding	7790001	7815000	150	0.0527443	0.0331409
gene6722	rna12058	GeneID:102235251	9e-13	tr|C9JDD2|C9JDD2_HUMAN	C9JDD2	NC_036448.1	Gnomon	7802787	7812341	-	GeneID:102235251	LOC102235251	protein_coding	7790001	7815000	150	0.0527443	0.0331409
gene6723	rna12059	GeneID:102234987	2e-66	sp|P61803|DAD1_HUMAN	P61803	NC_036448.1	Gnomon	7814563	7817738	-	GeneID:102234987	dad1	protein_coding	7790001	7815000	150	0.0527443	0.0331409
gene6721	rna12052	GeneID:111608792	NA	NA	NA	NC_036448.1	Gnomon	7787490	7795689	-	GeneID:111608792	LOC111608792	protein_coding	7795001	7820000	184	0.0825845	0.0525896
gene6722	rna12058	GeneID:102235251	9e-13	tr|C9JDD2|C9JDD2_HUMAN	C9JDD2	NC_036448.1	Gnomon	7802787	7812341	-	GeneID:102235251	LOC102235251	protein_coding	7795001	7820000	184	0.0825845	0.0525896
gene6723	rna12059	GeneID:102234987	2e-66	sp|P61803|DAD1_HUMAN	P61803	NC_036448.1	Gnomon	7814563	7817738	-	GeneID:102234987	dad1	protein_coding	7795001	7820000	184	0.0825845	0.0525896
gene6724	rna12060	GeneID:102237048	2e-142	sp|Q8TB40|ABHD4_HUMAN	Q8TB40	NC_036448.1	Gnomon	7818422	7824727	+	GeneID:102237048	abhd4	protein_coding	7795001	7820000	184	0.0825845	0.0525896
gene6722	rna12058	GeneID:102235251	9e-13	tr|C9JDD2|C9JDD2_HUMAN	C9JDD2	NC_036448.1	Gnomon	7802787	7812341	-	GeneID:102235251	LOC102235251	protein_coding	7800001	7825000	224	0.0901824	0.0610193
gene6723	rna12059	GeneID:102234987	2e-66	sp|P61803|DAD1_HUMAN	P61803	NC_036448.1	Gnomon	7814563	7817738	-	GeneID:102234987	dad1	protein_coding	7800001	7825000	224	0.0901824	0.0610193
gene6724	rna12060	GeneID:102237048	2e-142	sp|Q8TB40|ABHD4_HUMAN	Q8TB40	NC_036448.1	Gnomon	7818422	7824727	+	GeneID:102237048	abhd4	protein_coding	7800001	7825000	224	0.0901824	0.0610193
gene6722	rna12058	GeneID:102235251	9e-13	tr|C9JDD2|C9JDD2_HUMAN	C9JDD2	NC_036448.1	Gnomon	7802787	7812341	-	GeneID:102235251	LOC102235251	protein_coding	7805001	7830000	223	0.108721	0.0762657
gene6723	rna12059	GeneID:102234987	2e-66	sp|P61803|DAD1_HUMAN	P61803	NC_036448.1	Gnomon	7814563	7817738	-	GeneID:102234987	dad1	protein_coding	7805001	7830000	223	0.108721	0.0762657
gene6724	rna12060	GeneID:102237048	2e-142	sp|Q8TB40|ABHD4_HUMAN	Q8TB40	NC_036448.1	Gnomon	7818422	7824727	+	GeneID:102237048	abhd4	protein_coding	7805001	7830000	223	0.108721	0.0762657
gene6725	rna12064	GeneID:102236787	0	sp|P22735|TGM1_HUMAN	P22735	NC_036448.1	Gnomon	7827822	7845569	-	GeneID:102236787	tgm1	protein_coding	7805001	7830000	223	0.108721	0.0762657
gene6722	rna12058	GeneID:102235251	9e-13	tr|C9JDD2|C9JDD2_HUMAN	C9JDD2	NC_036448.1	Gnomon	7802787	7812341	-	GeneID:102235251	LOC102235251	protein_coding	7810001	7835000	214	0.117566	0.07906
gene6723	rna12059	GeneID:102234987	2e-66	sp|P61803|DAD1_HUMAN	P61803	NC_036448.1	Gnomon	7814563	7817738	-	GeneID:102234987	dad1	protein_coding	7810001	7835000	214	0.117566	0.07906
gene6724	rna12060	GeneID:102237048	2e-142	sp|Q8TB40|ABHD4_HUMAN	Q8TB40	NC_036448.1	Gnomon	7818422	7824727	+	GeneID:102237048	abhd4	protein_coding	7810001	7835000	214	0.117566	0.07906
gene6725	rna12064	GeneID:102236787	0	sp|P22735|TGM1_HUMAN	P22735	NC_036448.1	Gnomon	7827822	7845569	-	GeneID:102236787	tgm1	protein_coding	7810001	7835000	214	0.117566	0.07906
gene6723	rna12059	GeneID:102234987	2e-66	sp|P61803|DAD1_HUMAN	P61803	NC_036448.1	Gnomon	7814563	7817738	-	GeneID:102234987	dad1	protein_coding	7815001	7840000	190	0.13989	0.0883708
gene6724	rna12060	GeneID:102237048	2e-142	sp|Q8TB40|ABHD4_HUMAN	Q8TB40	NC_036448.1	Gnomon	7818422	7824727	+	GeneID:102237048	abhd4	protein_coding	7815001	7840000	190	0.13989	0.0883708
gene6725	rna12064	GeneID:102236787	0	sp|P22735|TGM1_HUMAN	P22735	NC_036448.1	Gnomon	7827822	7845569	-	GeneID:102236787	tgm1	protein_coding	7815001	7840000	190	0.13989	0.0883708
gene6724	rna12060	GeneID:102237048	2e-142	sp|Q8TB40|ABHD4_HUMAN	Q8TB40	NC_036448.1	Gnomon	7818422	7824727	+	GeneID:102237048	abhd4	protein_coding	7820001	7845000	190	0.112808	0.0662356
gene6725	rna12064	GeneID:102236787	0	sp|P22735|TGM1_HUMAN	P22735	NC_036448.1	Gnomon	7827822	7845569	-	GeneID:102236787	tgm1	protein_coding	7820001	7845000	190	0.112808	0.0662356
gene6725	rna12064	GeneID:102236787	0	sp|P22735|TGM1_HUMAN	P22735	NC_036448.1	Gnomon	7827822	7845569	-	GeneID:102236787	tgm1	protein_coding	7825001	7850000	158	0.101208	0.0591327
gene6725	rna12064	GeneID:102236787	0	sp|P22735|TGM1_HUMAN	P22735	NC_036448.1	Gnomon	7827822	7845569	-	GeneID:102236787	tgm1	protein_coding	7830001	7855000	141	0.0879849	0.0517538
gene6726	rna12065	GeneID:102236529	3e-106	sp|Q86U38|NOP9_HUMAN	Q86U38	NC_036448.1	Gnomon	7854365	7861301	+	GeneID:102236529	nop9	protein_coding	7830001	7855000	141	0.0879849	0.0517538
gene6725	rna12064	GeneID:102236787	0	sp|P22735|TGM1_HUMAN	P22735	NC_036448.1	Gnomon	7827822	7845569	-	GeneID:102236787	tgm1	protein_coding	7835001	7860000	145	0.0686172	0.0375234
gene6726	rna12065	GeneID:102236529	3e-106	sp|Q86U38|NOP9_HUMAN	Q86U38	NC_036448.1	Gnomon	7854365	7861301	+	GeneID:102236529	nop9	protein_coding	7835001	7860000	145	0.0686172	0.0375234
gene6725	rna12064	GeneID:102236787	0	sp|P22735|TGM1_HUMAN	P22735	NC_036448.1	Gnomon	7827822	7845569	-	GeneID:102236787	tgm1	protein_coding	7840001	7865000	157	0.0729615	0.0364204
gene6726	rna12065	GeneID:102236529	3e-106	sp|Q86U38|NOP9_HUMAN	Q86U38	NC_036448.1	Gnomon	7854365	7861301	+	GeneID:102236529	nop9	protein_coding	7840001	7865000	157	0.0729615	0.0364204
gene6727	rna12066	GeneID:102234725	2e-54	sp|Q8IYK8|REM2_HUMAN	Q8IYK8	NC_036448.1	Gnomon	7864837	7917381	-	GeneID:102234725	rem2	protein_coding	7840001	7865000	157	0.0729615	0.0364204
gene6725	rna12064	GeneID:102236787	0	sp|P22735|TGM1_HUMAN	P22735	NC_036448.1	Gnomon	7827822	7845569	-	GeneID:102236787	tgm1	protein_coding	7845001	7870000	158	0.102322	0.0525527
gene6726	rna12065	GeneID:102236529	3e-106	sp|Q86U38|NOP9_HUMAN	Q86U38	NC_036448.1	Gnomon	7854365	7861301	+	GeneID:102236529	nop9	protein_coding	7845001	7870000	158	0.102322	0.0525527
gene6727	rna12066	GeneID:102234725	2e-54	sp|Q8IYK8|REM2_HUMAN	Q8IYK8	NC_036448.1	Gnomon	7864837	7917381	-	GeneID:102234725	rem2	protein_coding	7845001	7870000	158	0.102322	0.0525527
gene6726	rna12065	GeneID:102236529	3e-106	sp|Q86U38|NOP9_HUMAN	Q86U38	NC_036448.1	Gnomon	7854365	7861301	+	GeneID:102236529	nop9	protein_coding	7850001	7875000	151	0.107379	0.0499354
gene6727	rna12066	GeneID:102234725	2e-54	sp|Q8IYK8|REM2_HUMAN	Q8IYK8	NC_036448.1	Gnomon	7864837	7917381	-	GeneID:102234725	rem2	protein_coding	7850001	7875000	151	0.107379	0.0499354
gene6726	rna12065	GeneID:102236529	3e-106	sp|Q86U38|NOP9_HUMAN	Q86U38	NC_036448.1	Gnomon	7854365	7861301	+	GeneID:102236529	nop9	protein_coding	7855001	7880000	180	0.0981871	0.0434393
gene6727	rna12066	GeneID:102234725	2e-54	sp|Q8IYK8|REM2_HUMAN	Q8IYK8	NC_036448.1	Gnomon	7864837	7917381	-	GeneID:102234725	rem2	protein_coding	7855001	7880000	180	0.0981871	0.0434393
gene6726	rna12065	GeneID:102236529	3e-106	sp|Q86U38|NOP9_HUMAN	Q86U38	NC_036448.1	Gnomon	7854365	7861301	+	GeneID:102236529	nop9	protein_coding	7860001	7885000	168	0.102049	0.0430928
gene6727	rna12066	GeneID:102234725	2e-54	sp|Q8IYK8|REM2_HUMAN	Q8IYK8	NC_036448.1	Gnomon	7864837	7917381	-	GeneID:102234725	rem2	protein_coding	7860001	7885000	168	0.102049	0.0430928
gene6727	rna12066	GeneID:102234725	2e-54	sp|Q8IYK8|REM2_HUMAN	Q8IYK8	NC_036448.1	Gnomon	7864837	7917381	-	GeneID:102234725	rem2	protein_coding	7865001	7890000	148	0.0815502	0.031602
gene6727	rna12066	GeneID:102234725	2e-54	sp|Q8IYK8|REM2_HUMAN	Q8IYK8	NC_036448.1	Gnomon	7864837	7917381	-	GeneID:102234725	rem2	protein_coding	7870001	7895000	155	0.0147327	-0.00129787
gene6727	rna12066	GeneID:102234725	2e-54	sp|Q8IYK8|REM2_HUMAN	Q8IYK8	NC_036448.1	Gnomon	7864837	7917381	-	GeneID:102234725	rem2	protein_coding	7875001	7900000	153	-0.00316436	-0.0128101
gene6727	rna12066	GeneID:102234725	2e-54	sp|Q8IYK8|REM2_HUMAN	Q8IYK8	NC_036448.1	Gnomon	7864837	7917381	-	GeneID:102234725	rem2	protein_coding	7880001	7905000	128	-0.0205687	-0.0260367
gene6727	rna12066	GeneID:102234725	2e-54	sp|Q8IYK8|REM2_HUMAN	Q8IYK8	NC_036448.1	Gnomon	7864837	7917381	-	GeneID:102234725	rem2	protein_coding	7885001	7910000	114	-0.0751065	-0.0501834
gene6727	rna12066	GeneID:102234725	2e-54	sp|Q8IYK8|REM2_HUMAN	Q8IYK8	NC_036448.1	Gnomon	7864837	7917381	-	GeneID:102234725	rem2	protein_coding	7890001	7915000	127	-0.0521523	-0.0359513
gene6727	rna12066	GeneID:102234725	2e-54	sp|Q8IYK8|REM2_HUMAN	Q8IYK8	NC_036448.1	Gnomon	7864837	7917381	-	GeneID:102234725	rem2	protein_coding	7895001	7920000	118	-0.0324211	-0.0232922
gene6727	rna12066	GeneID:102234725	2e-54	sp|Q8IYK8|REM2_HUMAN	Q8IYK8	NC_036448.1	Gnomon	7864837	7917381	-	GeneID:102234725	rem2	protein_coding	7900001	7925000	134	0.0176273	0.0059477
gene6727	rna12066	GeneID:102234725	2e-54	sp|Q8IYK8|REM2_HUMAN	Q8IYK8	NC_036448.1	Gnomon	7864837	7917381	-	GeneID:102234725	rem2	protein_coding	7905001	7930000	155	0.0222844	0.00926435
gene6727	rna12066	GeneID:102234725	2e-54	sp|Q8IYK8|REM2_HUMAN	Q8IYK8	NC_036448.1	Gnomon	7864837	7917381	-	GeneID:102234725	rem2	protein_coding	7910001	7935000	162	0.0302072	0.0146558
gene6727	rna12066	GeneID:102234725	2e-54	sp|Q8IYK8|REM2_HUMAN	Q8IYK8	NC_036448.1	Gnomon	7864837	7917381	-	GeneID:102234725	rem2	protein_coding	7915001	7940000	151	0.00963753	0.00527232
gene6728	rna12067	GeneID:102236275	0	sp|Q8ND23|CARL3_HUMAN	Q8ND23	NC_036448.1	Gnomon	7942997	8058304	-	GeneID:102236275	LOC102236275	protein_coding	7920001	7945000	161	0.00916511	-0.00103346
gene6728	rna12067	GeneID:102236275	0	sp|Q8ND23|CARL3_HUMAN	Q8ND23	NC_036448.1	Gnomon	7942997	8058304	-	GeneID:102236275	LOC102236275	protein_coding	7925001	7950000	180	0.0311156	0.010135
gene6728	rna12067	GeneID:102236275	0	sp|Q8ND23|CARL3_HUMAN	Q8ND23	NC_036448.1	Gnomon	7942997	8058304	-	GeneID:102236275	LOC102236275	protein_coding	7930001	7955000	187	0.0338742	0.0136024
gene6728	rna12067	GeneID:102236275	0	sp|Q8ND23|CARL3_HUMAN	Q8ND23	NC_036448.1	Gnomon	7942997	8058304	-	GeneID:102236275	LOC102236275	protein_coding	7935001	7960000	209	0.0222774	0.00733239
gene6728	rna12067	GeneID:102236275	0	sp|Q8ND23|CARL3_HUMAN	Q8ND23	NC_036448.1	Gnomon	7942997	8058304	-	GeneID:102236275	LOC102236275	protein_coding	7940001	7965000	218	0.0313445	0.0141502
gene6728	rna12067	GeneID:102236275	0	sp|Q8ND23|CARL3_HUMAN	Q8ND23	NC_036448.1	Gnomon	7942997	8058304	-	GeneID:102236275	LOC102236275	protein_coding	7945001	7970000	210	0.0265961	0.0155304
gene6728	rna12067	GeneID:102236275	0	sp|Q8ND23|CARL3_HUMAN	Q8ND23	NC_036448.1	Gnomon	7942997	8058304	-	GeneID:102236275	LOC102236275	protein_coding	7950001	7975000	204	-0.00264238	-0.00113609
gene6728	rna12067	GeneID:102236275	0	sp|Q8ND23|CARL3_HUMAN	Q8ND23	NC_036448.1	Gnomon	7942997	8058304	-	GeneID:102236275	LOC102236275	protein_coding	7955001	7980000	225	0.0229831	0.00751434
gene6728	rna12067	GeneID:102236275	0	sp|Q8ND23|CARL3_HUMAN	Q8ND23	NC_036448.1	Gnomon	7942997	8058304	-	GeneID:102236275	LOC102236275	protein_coding	7960001	7985000	220	0.0503194	0.0260661
gene6728	rna12067	GeneID:102236275	0	sp|Q8ND23|CARL3_HUMAN	Q8ND23	NC_036448.1	Gnomon	7942997	8058304	-	GeneID:102236275	LOC102236275	protein_coding	7965001	7990000	200	0.0523968	0.0254564
gene6728	rna12067	GeneID:102236275	0	sp|Q8ND23|CARL3_HUMAN	Q8ND23	NC_036448.1	Gnomon	7942997	8058304	-	GeneID:102236275	LOC102236275	protein_coding	7970001	7995000	198	0.0577997	0.0281516
gene6728	rna12067	GeneID:102236275	0	sp|Q8ND23|CARL3_HUMAN	Q8ND23	NC_036448.1	Gnomon	7942997	8058304	-	GeneID:102236275	LOC102236275	protein_coding	7975001	8000000	198	0.0665624	0.0363089
gene6728	rna12067	GeneID:102236275	0	sp|Q8ND23|CARL3_HUMAN	Q8ND23	NC_036448.1	Gnomon	7942997	8058304	-	GeneID:102236275	LOC102236275	protein_coding	7980001	8005000	175	0.0450759	0.0304666
gene6728	rna12067	GeneID:102236275	0	sp|Q8ND23|CARL3_HUMAN	Q8ND23	NC_036448.1	Gnomon	7942997	8058304	-	GeneID:102236275	LOC102236275	protein_coding	7985001	8010000	180	0.00581867	0.00475959
gene6728	rna12067	GeneID:102236275	0	sp|Q8ND23|CARL3_HUMAN	Q8ND23	NC_036448.1	Gnomon	7942997	8058304	-	GeneID:102236275	LOC102236275	protein_coding	7990001	8015000	209	0.0255495	0.0135437
gene6728	rna12067	GeneID:102236275	0	sp|Q8ND23|CARL3_HUMAN	Q8ND23	NC_036448.1	Gnomon	7942997	8058304	-	GeneID:102236275	LOC102236275	protein_coding	7995001	8020000	212	0.0258676	0.0127226
gene6728	rna12067	GeneID:102236275	0	sp|Q8ND23|CARL3_HUMAN	Q8ND23	NC_036448.1	Gnomon	7942997	8058304	-	GeneID:102236275	LOC102236275	protein_coding	8000001	8025000	204	0.0331781	0.0140365
gene6728	rna12067	GeneID:102236275	0	sp|Q8ND23|CARL3_HUMAN	Q8ND23	NC_036448.1	Gnomon	7942997	8058304	-	GeneID:102236275	LOC102236275	protein_coding	8005001	8030000	193	0.0421062	0.016669
gene6728	rna12067	GeneID:102236275	0	sp|Q8ND23|CARL3_HUMAN	Q8ND23	NC_036448.1	Gnomon	7942997	8058304	-	GeneID:102236275	LOC102236275	protein_coding	8010001	8035000	180	0.0673777	0.0321544
gene6728	rna12067	GeneID:102236275	0	sp|Q8ND23|CARL3_HUMAN	Q8ND23	NC_036448.1	Gnomon	7942997	8058304	-	GeneID:102236275	LOC102236275	protein_coding	8015001	8040000	165	0.0391141	0.0144008
gene6728	rna12067	GeneID:102236275	0	sp|Q8ND23|CARL3_HUMAN	Q8ND23	NC_036448.1	Gnomon	7942997	8058304	-	GeneID:102236275	LOC102236275	protein_coding	8020001	8045000	172	0.0236679	0.00821976
gene6728	rna12067	GeneID:102236275	0	sp|Q8ND23|CARL3_HUMAN	Q8ND23	NC_036448.1	Gnomon	7942997	8058304	-	GeneID:102236275	LOC102236275	protein_coding	8025001	8050000	169	0.00575034	0.00201607
gene6728	rna12067	GeneID:102236275	0	sp|Q8ND23|CARL3_HUMAN	Q8ND23	NC_036448.1	Gnomon	7942997	8058304	-	GeneID:102236275	LOC102236275	protein_coding	8030001	8055000	180	0.006004	0.00303818
gene6728	rna12067	GeneID:102236275	0	sp|Q8ND23|CARL3_HUMAN	Q8ND23	NC_036448.1	Gnomon	7942997	8058304	-	GeneID:102236275	LOC102236275	protein_coding	8035001	8060000	167	-3.31e-05	-0.000358907
gene6728	rna12067	GeneID:102236275	0	sp|Q8ND23|CARL3_HUMAN	Q8ND23	NC_036448.1	Gnomon	7942997	8058304	-	GeneID:102236275	LOC102236275	protein_coding	8040001	8065000	172	0.00479376	0.00398118
gene6728	rna12067	GeneID:102236275	0	sp|Q8ND23|CARL3_HUMAN	Q8ND23	NC_036448.1	Gnomon	7942997	8058304	-	GeneID:102236275	LOC102236275	protein_coding	8045001	8070000	163	0.0207063	0.0138643
gene6728	rna12067	GeneID:102236275	0	sp|Q8ND23|CARL3_HUMAN	Q8ND23	NC_036448.1	Gnomon	7942997	8058304	-	GeneID:102236275	LOC102236275	protein_coding	8050001	8075000	133	0.0177743	0.0112618
gene6728	rna12067	GeneID:102236275	0	sp|Q8ND23|CARL3_HUMAN	Q8ND23	NC_036448.1	Gnomon	7942997	8058304	-	GeneID:102236275	LOC102236275	protein_coding	8055001	8080000	93	0.0112973	0.00686206
gene6729	rna12071	GeneID:102236017	0	sp|Q86UP0|CAD24_HUMAN	Q86UP0	NC_036448.1	Gnomon	8110733	8342124	-	GeneID:102236017	LOC102236017	protein_coding	8090001	8115000	186	0.0092599	0.00677965
gene6729	rna12071	GeneID:102236017	0	sp|Q86UP0|CAD24_HUMAN	Q86UP0	NC_036448.1	Gnomon	8110733	8342124	-	GeneID:102236017	LOC102236017	protein_coding	8095001	8120000	180	-0.00608979	-0.00163639
gene6729	rna12071	GeneID:102236017	0	sp|Q86UP0|CAD24_HUMAN	Q86UP0	NC_036448.1	Gnomon	8110733	8342124	-	GeneID:102236017	LOC102236017	protein_coding	8100001	8125000	183	-0.0135475	-0.00841449
gene6729	rna12071	GeneID:102236017	0	sp|Q86UP0|CAD24_HUMAN	Q86UP0	NC_036448.1	Gnomon	8110733	8342124	-	GeneID:102236017	LOC102236017	protein_coding	8105001	8130000	175	-0.00507756	-0.00584902
gene6729	rna12071	GeneID:102236017	0	sp|Q86UP0|CAD24_HUMAN	Q86UP0	NC_036448.1	Gnomon	8110733	8342124	-	GeneID:102236017	LOC102236017	protein_coding	8110001	8135000	172	-0.00656158	-0.00600858
gene6729	rna12071	GeneID:102236017	0	sp|Q86UP0|CAD24_HUMAN	Q86UP0	NC_036448.1	Gnomon	8110733	8342124	-	GeneID:102236017	LOC102236017	protein_coding	8115001	8140000	171	-0.00307693	-0.00527844
gene6729	rna12071	GeneID:102236017	0	sp|Q86UP0|CAD24_HUMAN	Q86UP0	NC_036448.1	Gnomon	8110733	8342124	-	GeneID:102236017	LOC102236017	protein_coding	8120001	8145000	168	0.0165688	0.00624728
gene6729	rna12071	GeneID:102236017	0	sp|Q86UP0|CAD24_HUMAN	Q86UP0	NC_036448.1	Gnomon	8110733	8342124	-	GeneID:102236017	LOC102236017	protein_coding	8125001	8150000	165	0.0241222	0.0131358
gene6729	rna12071	GeneID:102236017	0	sp|Q86UP0|CAD24_HUMAN	Q86UP0	NC_036448.1	Gnomon	8110733	8342124	-	GeneID:102236017	LOC102236017	protein_coding	8130001	8155000	172	0.0179062	0.0131035
gene6729	rna12071	GeneID:102236017	0	sp|Q86UP0|CAD24_HUMAN	Q86UP0	NC_036448.1	Gnomon	8110733	8342124	-	GeneID:102236017	LOC102236017	protein_coding	8135001	8160000	174	0.0229624	0.0144001
gene6729	rna12071	GeneID:102236017	0	sp|Q86UP0|CAD24_HUMAN	Q86UP0	NC_036448.1	Gnomon	8110733	8342124	-	GeneID:102236017	LOC102236017	protein_coding	8140001	8165000	197	0.0332102	0.0211342
gene6729	rna12071	GeneID:102236017	0	sp|Q86UP0|CAD24_HUMAN	Q86UP0	NC_036448.1	Gnomon	8110733	8342124	-	GeneID:102236017	LOC102236017	protein_coding	8145001	8170000	195	0.0280186	0.0168664
gene6729	rna12071	GeneID:102236017	0	sp|Q86UP0|CAD24_HUMAN	Q86UP0	NC_036448.1	Gnomon	8110733	8342124	-	GeneID:102236017	LOC102236017	protein_coding	8150001	8175000	191	0.0504645	0.023101
gene6729	rna12071	GeneID:102236017	0	sp|Q86UP0|CAD24_HUMAN	Q86UP0	NC_036448.1	Gnomon	8110733	8342124	-	GeneID:102236017	LOC102236017	protein_coding	8155001	8180000	204	0.0744577	0.0316118
gene6730	rna12073	GeneID:111609124	NA	NA	NA	NC_036448.1	tRNAscan-SE	8177803	8177874	+	GeneID:111609124	trnad-auc	tRNA	8155001	8180000	204	0.0744577	0.0316118
gene6729	rna12071	GeneID:102236017	0	sp|Q86UP0|CAD24_HUMAN	Q86UP0	NC_036448.1	Gnomon	8110733	8342124	-	GeneID:102236017	LOC102236017	protein_coding	8160001	8185000	199	0.0947199	0.0423649
gene6730	rna12073	GeneID:111609124	NA	NA	NA	NC_036448.1	tRNAscan-SE	8177803	8177874	+	GeneID:111609124	trnad-auc	tRNA	8160001	8185000	199	0.0947199	0.0423649
gene6729	rna12071	GeneID:102236017	0	sp|Q86UP0|CAD24_HUMAN	Q86UP0	NC_036448.1	Gnomon	8110733	8342124	-	GeneID:102236017	LOC102236017	protein_coding	8165001	8190000	162	0.122882	0.0512467
gene6730	rna12073	GeneID:111609124	NA	NA	NA	NC_036448.1	tRNAscan-SE	8177803	8177874	+	GeneID:111609124	trnad-auc	tRNA	8165001	8190000	162	0.122882	0.0512467
gene6729	rna12071	GeneID:102236017	0	sp|Q86UP0|CAD24_HUMAN	Q86UP0	NC_036448.1	Gnomon	8110733	8342124	-	GeneID:102236017	LOC102236017	protein_coding	8170001	8195000	167	0.115238	0.0475189
gene6730	rna12073	GeneID:111609124	NA	NA	NA	NC_036448.1	tRNAscan-SE	8177803	8177874	+	GeneID:111609124	trnad-auc	tRNA	8170001	8195000	167	0.115238	0.0475189
gene6729	rna12071	GeneID:102236017	0	sp|Q86UP0|CAD24_HUMAN	Q86UP0	NC_036448.1	Gnomon	8110733	8342124	-	GeneID:102236017	LOC102236017	protein_coding	8175001	8200000	155	0.0962446	0.041938
gene6730	rna12073	GeneID:111609124	NA	NA	NA	NC_036448.1	tRNAscan-SE	8177803	8177874	+	GeneID:111609124	trnad-auc	tRNA	8175001	8200000	155	0.0962446	0.041938
gene6729	rna12071	GeneID:102236017	0	sp|Q86UP0|CAD24_HUMAN	Q86UP0	NC_036448.1	Gnomon	8110733	8342124	-	GeneID:102236017	LOC102236017	protein_coding	8180001	8205000	142	0.0708296	0.0305073
gene6729	rna12071	GeneID:102236017	0	sp|Q86UP0|CAD24_HUMAN	Q86UP0	NC_036448.1	Gnomon	8110733	8342124	-	GeneID:102236017	LOC102236017	protein_coding	8185001	8210000	143	0.0375283	0.0131409
gene6729	rna12071	GeneID:102236017	0	sp|Q86UP0|CAD24_HUMAN	Q86UP0	NC_036448.1	Gnomon	8110733	8342124	-	GeneID:102236017	LOC102236017	protein_coding	8190001	8215000	161	0.0237462	0.00910504
gene6729	rna12071	GeneID:102236017	0	sp|Q86UP0|CAD24_HUMAN	Q86UP0	NC_036448.1	Gnomon	8110733	8342124	-	GeneID:102236017	LOC102236017	protein_coding	8195001	8220000	168	0.0122893	0.00461205
gene6729	rna12071	GeneID:102236017	0	sp|Q86UP0|CAD24_HUMAN	Q86UP0	NC_036448.1	Gnomon	8110733	8342124	-	GeneID:102236017	LOC102236017	protein_coding	8200001	8225000	159	0.0129937	0.00630839
gene6729	rna12071	GeneID:102236017	0	sp|Q86UP0|CAD24_HUMAN	Q86UP0	NC_036448.1	Gnomon	8110733	8342124	-	GeneID:102236017	LOC102236017	protein_coding	8205001	8230000	160	0.0228604	0.0124469
gene6729	rna12071	GeneID:102236017	0	sp|Q86UP0|CAD24_HUMAN	Q86UP0	NC_036448.1	Gnomon	8110733	8342124	-	GeneID:102236017	LOC102236017	protein_coding	8210001	8235000	161	0.0167532	0.010525
gene6729	rna12071	GeneID:102236017	0	sp|Q86UP0|CAD24_HUMAN	Q86UP0	NC_036448.1	Gnomon	8110733	8342124	-	GeneID:102236017	LOC102236017	protein_coding	8215001	8240000	169	0.0200516	0.0150392
gene6729	rna12071	GeneID:102236017	0	sp|Q86UP0|CAD24_HUMAN	Q86UP0	NC_036448.1	Gnomon	8110733	8342124	-	GeneID:102236017	LOC102236017	protein_coding	8220001	8245000	184	0.0324751	0.0216675
gene6729	rna12071	GeneID:102236017	0	sp|Q86UP0|CAD24_HUMAN	Q86UP0	NC_036448.1	Gnomon	8110733	8342124	-	GeneID:102236017	LOC102236017	protein_coding	8225001	8250000	184	0.0264866	0.0183407
gene6729	rna12071	GeneID:102236017	0	sp|Q86UP0|CAD24_HUMAN	Q86UP0	NC_036448.1	Gnomon	8110733	8342124	-	GeneID:102236017	LOC102236017	protein_coding	8230001	8255000	194	0.0232336	0.014236
gene6729	rna12071	GeneID:102236017	0	sp|Q86UP0|CAD24_HUMAN	Q86UP0	NC_036448.1	Gnomon	8110733	8342124	-	GeneID:102236017	LOC102236017	protein_coding	8235001	8260000	199	0.0519939	0.0295849
gene6729	rna12071	GeneID:102236017	0	sp|Q86UP0|CAD24_HUMAN	Q86UP0	NC_036448.1	Gnomon	8110733	8342124	-	GeneID:102236017	LOC102236017	protein_coding	8240001	8265000	188	0.0652259	0.0321805
gene6729	rna12071	GeneID:102236017	0	sp|Q86UP0|CAD24_HUMAN	Q86UP0	NC_036448.1	Gnomon	8110733	8342124	-	GeneID:102236017	LOC102236017	protein_coding	8245001	8270000	156	0.0671542	0.0304497
gene6729	rna12071	GeneID:102236017	0	sp|Q86UP0|CAD24_HUMAN	Q86UP0	NC_036448.1	Gnomon	8110733	8342124	-	GeneID:102236017	LOC102236017	protein_coding	8250001	8275000	180	0.114458	0.0512854
gene6729	rna12071	GeneID:102236017	0	sp|Q86UP0|CAD24_HUMAN	Q86UP0	NC_036448.1	Gnomon	8110733	8342124	-	GeneID:102236017	LOC102236017	protein_coding	8255001	8280000	185	0.139186	0.0606861
gene6729	rna12071	GeneID:102236017	0	sp|Q86UP0|CAD24_HUMAN	Q86UP0	NC_036448.1	Gnomon	8110733	8342124	-	GeneID:102236017	LOC102236017	protein_coding	8260001	8285000	180	0.13389	0.0590073
gene6729	rna12071	GeneID:102236017	0	sp|Q86UP0|CAD24_HUMAN	Q86UP0	NC_036448.1	Gnomon	8110733	8342124	-	GeneID:102236017	LOC102236017	protein_coding	8265001	8290000	183	0.146553	0.0663083
gene6729	rna12071	GeneID:102236017	0	sp|Q86UP0|CAD24_HUMAN	Q86UP0	NC_036448.1	Gnomon	8110733	8342124	-	GeneID:102236017	LOC102236017	protein_coding	8270001	8295000	200	0.195492	0.0977142
gene6729	rna12071	GeneID:102236017	0	sp|Q86UP0|CAD24_HUMAN	Q86UP0	NC_036448.1	Gnomon	8110733	8342124	-	GeneID:102236017	LOC102236017	protein_coding	8275001	8300000	187	0.177396	0.0948583
gene6729	rna12071	GeneID:102236017	0	sp|Q86UP0|CAD24_HUMAN	Q86UP0	NC_036448.1	Gnomon	8110733	8342124	-	GeneID:102236017	LOC102236017	protein_coding	8280001	8305000	182	0.145838	0.0806955
gene6729	rna12071	GeneID:102236017	0	sp|Q86UP0|CAD24_HUMAN	Q86UP0	NC_036448.1	Gnomon	8110733	8342124	-	GeneID:102236017	LOC102236017	protein_coding	8285001	8310000	201	0.13155	0.0679329
gene6729	rna12071	GeneID:102236017	0	sp|Q86UP0|CAD24_HUMAN	Q86UP0	NC_036448.1	Gnomon	8110733	8342124	-	GeneID:102236017	LOC102236017	protein_coding	8290001	8315000	214	0.103662	0.0506481
gene6729	rna12071	GeneID:102236017	0	sp|Q86UP0|CAD24_HUMAN	Q86UP0	NC_036448.1	Gnomon	8110733	8342124	-	GeneID:102236017	LOC102236017	protein_coding	8295001	8320000	221	0.0350942	0.0145938
gene6729	rna12071	GeneID:102236017	0	sp|Q86UP0|CAD24_HUMAN	Q86UP0	NC_036448.1	Gnomon	8110733	8342124	-	GeneID:102236017	LOC102236017	protein_coding	8300001	8325000	237	0.0291136	0.0147687
gene6729	rna12071	GeneID:102236017	0	sp|Q86UP0|CAD24_HUMAN	Q86UP0	NC_036448.1	Gnomon	8110733	8342124	-	GeneID:102236017	LOC102236017	protein_coding	8305001	8330000	249	0.0201453	0.00754856
gene6729	rna12071	GeneID:102236017	0	sp|Q86UP0|CAD24_HUMAN	Q86UP0	NC_036448.1	Gnomon	8110733	8342124	-	GeneID:102236017	LOC102236017	protein_coding	8310001	8335000	257	0.0155689	0.0058215
gene6729	rna12071	GeneID:102236017	0	sp|Q86UP0|CAD24_HUMAN	Q86UP0	NC_036448.1	Gnomon	8110733	8342124	-	GeneID:102236017	LOC102236017	protein_coding	8315001	8340000	246	0.0180647	0.00708342
gene6729	rna12071	GeneID:102236017	0	sp|Q86UP0|CAD24_HUMAN	Q86UP0	NC_036448.1	Gnomon	8110733	8342124	-	GeneID:102236017	LOC102236017	protein_coding	8320001	8345000	264	0.0397339	0.0178696
gene6729	rna12071	GeneID:102236017	0	sp|Q86UP0|CAD24_HUMAN	Q86UP0	NC_036448.1	Gnomon	8110733	8342124	-	GeneID:102236017	LOC102236017	protein_coding	8325001	8350000	252	0.0312661	0.00970243
gene6729	rna12071	GeneID:102236017	0	sp|Q86UP0|CAD24_HUMAN	Q86UP0	NC_036448.1	Gnomon	8110733	8342124	-	GeneID:102236017	LOC102236017	protein_coding	8330001	8355000	265	0.0508428	0.0248796
gene6729	rna12071	GeneID:102236017	0	sp|Q86UP0|CAD24_HUMAN	Q86UP0	NC_036448.1	Gnomon	8110733	8342124	-	GeneID:102236017	LOC102236017	protein_coding	8335001	8360000	242	0.05376	0.0259772
gene6729	rna12071	GeneID:102236017	0	sp|Q86UP0|CAD24_HUMAN	Q86UP0	NC_036448.1	Gnomon	8110733	8342124	-	GeneID:102236017	LOC102236017	protein_coding	8340001	8365000	236	0.054912	0.0270298
gene6731	rna12074	GeneID:102236097	6e-127	sp|P28074|PSB5_HUMAN	P28074	NC_036448.1	Gnomon	8405612	8410946	-	GeneID:102236097	LOC102236097	protein_coding	8385001	8410000	188	0.0632955	0.030708
gene6731	rna12074	GeneID:102236097	6e-127	sp|P28074|PSB5_HUMAN	P28074	NC_036448.1	Gnomon	8405612	8410946	-	GeneID:102236097	LOC102236097	protein_coding	8390001	8415000	166	0.0837647	0.0401214
gene6732	rna12075	GeneID:102219341	2e-68	sp|A5LHX3|PSB11_HUMAN	A5LHX3	NC_036448.1	Gnomon	8411780	8412881	-	GeneID:102219341	LOC102219341	protein_coding	8390001	8415000	166	0.0837647	0.0401214
gene6733	rna12076	GeneID:102235844	0	sp|O14744|ANM5_HUMAN	O14744	NC_036448.1	Gnomon	8413866	8421831	+	GeneID:102235844	prmt5	protein_coding	8390001	8415000	166	0.0837647	0.0401214
gene6731	rna12074	GeneID:102236097	6e-127	sp|P28074|PSB5_HUMAN	P28074	NC_036448.1	Gnomon	8405612	8410946	-	GeneID:102236097	LOC102236097	protein_coding	8395001	8420000	152	0.108263	0.0541523
gene6732	rna12075	GeneID:102219341	2e-68	sp|A5LHX3|PSB11_HUMAN	A5LHX3	NC_036448.1	Gnomon	8411780	8412881	-	GeneID:102219341	LOC102219341	protein_coding	8395001	8420000	152	0.108263	0.0541523
gene6733	rna12076	GeneID:102235844	0	sp|O14744|ANM5_HUMAN	O14744	NC_036448.1	Gnomon	8413866	8421831	+	GeneID:102235844	prmt5	protein_coding	8395001	8420000	152	0.108263	0.0541523
gene6731	rna12074	GeneID:102236097	6e-127	sp|P28074|PSB5_HUMAN	P28074	NC_036448.1	Gnomon	8405612	8410946	-	GeneID:102236097	LOC102236097	protein_coding	8400001	8425000	123	0.109698	0.0517707
gene6732	rna12075	GeneID:102219341	2e-68	sp|A5LHX3|PSB11_HUMAN	A5LHX3	NC_036448.1	Gnomon	8411780	8412881	-	GeneID:102219341	LOC102219341	protein_coding	8400001	8425000	123	0.109698	0.0517707
gene6733	rna12076	GeneID:102235844	0	sp|O14744|ANM5_HUMAN	O14744	NC_036448.1	Gnomon	8413866	8421831	+	GeneID:102235844	prmt5	protein_coding	8400001	8425000	123	0.109698	0.0517707
gene6731	rna12074	GeneID:102236097	6e-127	sp|P28074|PSB5_HUMAN	P28074	NC_036448.1	Gnomon	8405612	8410946	-	GeneID:102236097	LOC102236097	protein_coding	8405001	8430000	132	0.120731	0.0611996
gene6732	rna12075	GeneID:102219341	2e-68	sp|A5LHX3|PSB11_HUMAN	A5LHX3	NC_036448.1	Gnomon	8411780	8412881	-	GeneID:102219341	LOC102219341	protein_coding	8405001	8430000	132	0.120731	0.0611996
gene6733	rna12076	GeneID:102235844	0	sp|O14744|ANM5_HUMAN	O14744	NC_036448.1	Gnomon	8413866	8421831	+	GeneID:102235844	prmt5	protein_coding	8405001	8430000	132	0.120731	0.0611996
gene6734	rna12077	GeneID:102219080	0	sp|O43747|AP1G1_HUMAN	O43747	NC_036448.1	Gnomon	8427676	8446106	+	GeneID:102219080	LOC102219080	protein_coding	8405001	8430000	132	0.120731	0.0611996
gene6731	rna12074	GeneID:102236097	6e-127	sp|P28074|PSB5_HUMAN	P28074	NC_036448.1	Gnomon	8405612	8410946	-	GeneID:102236097	LOC102236097	protein_coding	8410001	8435000	109	0.124567	0.0644542
gene6732	rna12075	GeneID:102219341	2e-68	sp|A5LHX3|PSB11_HUMAN	A5LHX3	NC_036448.1	Gnomon	8411780	8412881	-	GeneID:102219341	LOC102219341	protein_coding	8410001	8435000	109	0.124567	0.0644542
gene6733	rna12076	GeneID:102235844	0	sp|O14744|ANM5_HUMAN	O14744	NC_036448.1	Gnomon	8413866	8421831	+	GeneID:102235844	prmt5	protein_coding	8410001	8435000	109	0.124567	0.0644542
gene6734	rna12077	GeneID:102219080	0	sp|O43747|AP1G1_HUMAN	O43747	NC_036448.1	Gnomon	8427676	8446106	+	GeneID:102219080	LOC102219080	protein_coding	8410001	8435000	109	0.124567	0.0644542
gene6733	rna12076	GeneID:102235844	0	sp|O14744|ANM5_HUMAN	O14744	NC_036448.1	Gnomon	8413866	8421831	+	GeneID:102235844	prmt5	protein_coding	8415001	8440000	119	0.0958885	0.0476762
gene6734	rna12077	GeneID:102219080	0	sp|O43747|AP1G1_HUMAN	O43747	NC_036448.1	Gnomon	8427676	8446106	+	GeneID:102219080	LOC102219080	protein_coding	8415001	8440000	119	0.0958885	0.0476762
gene6733	rna12076	GeneID:102235844	0	sp|O14744|ANM5_HUMAN	O14744	NC_036448.1	Gnomon	8413866	8421831	+	GeneID:102235844	prmt5	protein_coding	8420001	8445000	132	0.119829	0.0654484
gene6734	rna12077	GeneID:102219080	0	sp|O43747|AP1G1_HUMAN	O43747	NC_036448.1	Gnomon	8427676	8446106	+	GeneID:102219080	LOC102219080	protein_coding	8420001	8445000	132	0.119829	0.0654484
gene6734	rna12077	GeneID:102219080	0	sp|O43747|AP1G1_HUMAN	O43747	NC_036448.1	Gnomon	8427676	8446106	+	GeneID:102219080	LOC102219080	protein_coding	8425001	8450000	148	0.116604	0.0655224
gene6735	rna12078	GeneID:102235594	6e-36	sp|Q15843|NEDD8_HUMAN	Q15843	NC_036448.1	Gnomon	8446163	8447955	-	GeneID:102235594	LOC102235594	protein_coding	8425001	8450000	148	0.116604	0.0655224
gene6736	rna12079	GeneID:102218815	4e-11	sp|P21754|ZP3_HUMAN	P21754	NC_036448.1	Gnomon	8448899	8450827	+	GeneID:102218815	LOC102218815	protein_coding	8425001	8450000	148	0.116604	0.0655224
gene6734	rna12077	GeneID:102219080	0	sp|O43747|AP1G1_HUMAN	O43747	NC_036448.1	Gnomon	8427676	8446106	+	GeneID:102219080	LOC102219080	protein_coding	8430001	8455000	145	0.0789183	0.038506
gene6735	rna12078	GeneID:102235594	6e-36	sp|Q15843|NEDD8_HUMAN	Q15843	NC_036448.1	Gnomon	8446163	8447955	-	GeneID:102235594	LOC102235594	protein_coding	8430001	8455000	145	0.0789183	0.038506
gene6736	rna12079	GeneID:102218815	4e-11	sp|P21754|ZP3_HUMAN	P21754	NC_036448.1	Gnomon	8448899	8450827	+	GeneID:102218815	LOC102218815	protein_coding	8430001	8455000	145	0.0789183	0.038506
gene6737	rna12080	GeneID:102218563	1e-09	sp|P21754|ZP3_HUMAN	P21754	NC_036448.1	Gnomon	8452762	8454815	+	GeneID:102218563	LOC102218563	protein_coding	8430001	8455000	145	0.0789183	0.038506
gene6734	rna12077	GeneID:102219080	0	sp|O43747|AP1G1_HUMAN	O43747	NC_036448.1	Gnomon	8427676	8446106	+	GeneID:102219080	LOC102219080	protein_coding	8435001	8460000	147	0.0779357	0.0399423
gene6735	rna12078	GeneID:102235594	6e-36	sp|Q15843|NEDD8_HUMAN	Q15843	NC_036448.1	Gnomon	8446163	8447955	-	GeneID:102235594	LOC102235594	protein_coding	8435001	8460000	147	0.0779357	0.0399423
gene6736	rna12079	GeneID:102218815	4e-11	sp|P21754|ZP3_HUMAN	P21754	NC_036448.1	Gnomon	8448899	8450827	+	GeneID:102218815	LOC102218815	protein_coding	8435001	8460000	147	0.0779357	0.0399423
gene6737	rna12080	GeneID:102218563	1e-09	sp|P21754|ZP3_HUMAN	P21754	NC_036448.1	Gnomon	8452762	8454815	+	GeneID:102218563	LOC102218563	protein_coding	8435001	8460000	147	0.0779357	0.0399423
gene6738	rna12081	GeneID:102235340	1e-29	sp|A8MTL3|R212B_HUMAN	A8MTL3	NC_036448.1	Gnomon	8455097	8460621	+	GeneID:102235340	rnf212b	protein_coding	8435001	8460000	147	0.0779357	0.0399423
gene6734	rna12077	GeneID:102219080	0	sp|O43747|AP1G1_HUMAN	O43747	NC_036448.1	Gnomon	8427676	8446106	+	GeneID:102219080	LOC102219080	protein_coding	8440001	8465000	142	0.0827696	0.0463734
gene6735	rna12078	GeneID:102235594	6e-36	sp|Q15843|NEDD8_HUMAN	Q15843	NC_036448.1	Gnomon	8446163	8447955	-	GeneID:102235594	LOC102235594	protein_coding	8440001	8465000	142	0.0827696	0.0463734
gene6736	rna12079	GeneID:102218815	4e-11	sp|P21754|ZP3_HUMAN	P21754	NC_036448.1	Gnomon	8448899	8450827	+	GeneID:102218815	LOC102218815	protein_coding	8440001	8465000	142	0.0827696	0.0463734
gene6737	rna12080	GeneID:102218563	1e-09	sp|P21754|ZP3_HUMAN	P21754	NC_036448.1	Gnomon	8452762	8454815	+	GeneID:102218563	LOC102218563	protein_coding	8440001	8465000	142	0.0827696	0.0463734
gene6738	rna12081	GeneID:102235340	1e-29	sp|A8MTL3|R212B_HUMAN	A8MTL3	NC_036448.1	Gnomon	8455097	8460621	+	GeneID:102235340	rnf212b	protein_coding	8440001	8465000	142	0.0827696	0.0463734
gene6739	rna12083	GeneID:102235079	2e-22	sp|Q8IX15|HOMEZ_HUMAN	Q8IX15	NC_036448.1	Gnomon	8460726	8467003	-	GeneID:102235079	LOC102235079	protein_coding	8440001	8465000	142	0.0827696	0.0463734
gene6734	rna12077	GeneID:102219080	0	sp|O43747|AP1G1_HUMAN	O43747	NC_036448.1	Gnomon	8427676	8446106	+	GeneID:102219080	LOC102219080	protein_coding	8445001	8470000	132	0.0431609	0.0190314
gene6735	rna12078	GeneID:102235594	6e-36	sp|Q15843|NEDD8_HUMAN	Q15843	NC_036448.1	Gnomon	8446163	8447955	-	GeneID:102235594	LOC102235594	protein_coding	8445001	8470000	132	0.0431609	0.0190314
gene6736	rna12079	GeneID:102218815	4e-11	sp|P21754|ZP3_HUMAN	P21754	NC_036448.1	Gnomon	8448899	8450827	+	GeneID:102218815	LOC102218815	protein_coding	8445001	8470000	132	0.0431609	0.0190314
gene6737	rna12080	GeneID:102218563	1e-09	sp|P21754|ZP3_HUMAN	P21754	NC_036448.1	Gnomon	8452762	8454815	+	GeneID:102218563	LOC102218563	protein_coding	8445001	8470000	132	0.0431609	0.0190314
gene6738	rna12081	GeneID:102235340	1e-29	sp|A8MTL3|R212B_HUMAN	A8MTL3	NC_036448.1	Gnomon	8455097	8460621	+	GeneID:102235340	rnf212b	protein_coding	8445001	8470000	132	0.0431609	0.0190314
gene6739	rna12083	GeneID:102235079	2e-22	sp|Q8IX15|HOMEZ_HUMAN	Q8IX15	NC_036448.1	Gnomon	8460726	8467003	-	GeneID:102235079	LOC102235079	protein_coding	8445001	8470000	132	0.0431609	0.0190314
gene6740	rna12085	GeneID:102235018	9e-129	sp|Q96LJ7|DHRS1_HUMAN	Q96LJ7	NC_036448.1	Gnomon	8467773	8473608	-	GeneID:102235018	dhrs1	protein_coding	8445001	8470000	132	0.0431609	0.0190314
gene6736	rna12079	GeneID:102218815	4e-11	sp|P21754|ZP3_HUMAN	P21754	NC_036448.1	Gnomon	8448899	8450827	+	GeneID:102218815	LOC102218815	protein_coding	8450001	8475000	146	0.0509805	0.0141228
gene6737	rna12080	GeneID:102218563	1e-09	sp|P21754|ZP3_HUMAN	P21754	NC_036448.1	Gnomon	8452762	8454815	+	GeneID:102218563	LOC102218563	protein_coding	8450001	8475000	146	0.0509805	0.0141228
gene6738	rna12081	GeneID:102235340	1e-29	sp|A8MTL3|R212B_HUMAN	A8MTL3	NC_036448.1	Gnomon	8455097	8460621	+	GeneID:102235340	rnf212b	protein_coding	8450001	8475000	146	0.0509805	0.0141228
gene6739	rna12083	GeneID:102235079	2e-22	sp|Q8IX15|HOMEZ_HUMAN	Q8IX15	NC_036448.1	Gnomon	8460726	8467003	-	GeneID:102235079	LOC102235079	protein_coding	8450001	8475000	146	0.0509805	0.0141228
gene6740	rna12085	GeneID:102235018	9e-129	sp|Q96LJ7|DHRS1_HUMAN	Q96LJ7	NC_036448.1	Gnomon	8467773	8473608	-	GeneID:102235018	dhrs1	protein_coding	8450001	8475000	146	0.0509805	0.0141228
gene6738	rna12081	GeneID:102235340	1e-29	sp|A8MTL3|R212B_HUMAN	A8MTL3	NC_036448.1	Gnomon	8455097	8460621	+	GeneID:102235340	rnf212b	protein_coding	8455001	8480000	178	0.0514926	0.020208
gene6739	rna12083	GeneID:102235079	2e-22	sp|Q8IX15|HOMEZ_HUMAN	Q8IX15	NC_036448.1	Gnomon	8460726	8467003	-	GeneID:102235079	LOC102235079	protein_coding	8455001	8480000	178	0.0514926	0.020208
gene6740	rna12085	GeneID:102235018	9e-129	sp|Q96LJ7|DHRS1_HUMAN	Q96LJ7	NC_036448.1	Gnomon	8467773	8473608	-	GeneID:102235018	dhrs1	protein_coding	8455001	8480000	178	0.0514926	0.020208
gene6741	rna12086	GeneID:102218306	4e-38	tr|H0YL66|H0YL66_HUMAN	H0YL66	NC_036448.1	Gnomon	8477859	8491193	+	GeneID:102218306	LOC102218306	protein_coding	8455001	8480000	178	0.0514926	0.020208
gene6738	rna12081	GeneID:102235340	1e-29	sp|A8MTL3|R212B_HUMAN	A8MTL3	NC_036448.1	Gnomon	8455097	8460621	+	GeneID:102235340	rnf212b	protein_coding	8460001	8485000	193	0.0541559	0.0219442
gene6739	rna12083	GeneID:102235079	2e-22	sp|Q8IX15|HOMEZ_HUMAN	Q8IX15	NC_036448.1	Gnomon	8460726	8467003	-	GeneID:102235079	LOC102235079	protein_coding	8460001	8485000	193	0.0541559	0.0219442
gene6740	rna12085	GeneID:102235018	9e-129	sp|Q96LJ7|DHRS1_HUMAN	Q96LJ7	NC_036448.1	Gnomon	8467773	8473608	-	GeneID:102235018	dhrs1	protein_coding	8460001	8485000	193	0.0541559	0.0219442
gene6741	rna12086	GeneID:102218306	4e-38	tr|H0YL66|H0YL66_HUMAN	H0YL66	NC_036448.1	Gnomon	8477859	8491193	+	GeneID:102218306	LOC102218306	protein_coding	8460001	8485000	193	0.0541559	0.0219442
gene6739	rna12083	GeneID:102235079	2e-22	sp|Q8IX15|HOMEZ_HUMAN	Q8IX15	NC_036448.1	Gnomon	8460726	8467003	-	GeneID:102235079	LOC102235079	protein_coding	8465001	8490000	210	0.0423172	0.0144619
gene6740	rna12085	GeneID:102235018	9e-129	sp|Q96LJ7|DHRS1_HUMAN	Q96LJ7	NC_036448.1	Gnomon	8467773	8473608	-	GeneID:102235018	dhrs1	protein_coding	8465001	8490000	210	0.0423172	0.0144619
gene6741	rna12086	GeneID:102218306	4e-38	tr|H0YL66|H0YL66_HUMAN	H0YL66	NC_036448.1	Gnomon	8477859	8491193	+	GeneID:102218306	LOC102218306	protein_coding	8465001	8490000	210	0.0423172	0.0144619
gene6740	rna12085	GeneID:102235018	9e-129	sp|Q96LJ7|DHRS1_HUMAN	Q96LJ7	NC_036448.1	Gnomon	8467773	8473608	-	GeneID:102235018	dhrs1	protein_coding	8470001	8495000	220	0.0209197	0.00271665
gene6741	rna12086	GeneID:102218306	4e-38	tr|H0YL66|H0YL66_HUMAN	H0YL66	NC_036448.1	Gnomon	8477859	8491193	+	GeneID:102218306	LOC102218306	protein_coding	8470001	8495000	220	0.0209197	0.00271665
gene6742	rna12087	GeneID:102217796	9e-40	sp|Q9NWQ9|CN119_HUMAN	Q9NWQ9	NC_036448.1	Gnomon	8491243	8493217	-	GeneID:102217796	c6h14orf119	protein_coding	8470001	8495000	220	0.0209197	0.00271665
gene6743	rna12088	GeneID:102217545	6e-108	tr|G3V3B0|G3V3B0_HUMAN	G3V3B0	NC_036448.1	Gnomon	8494501	8511469	+	GeneID:102217545	LOC102217545	protein_coding	8470001	8495000	220	0.0209197	0.00271665
gene6741	rna12086	GeneID:102218306	4e-38	tr|H0YL66|H0YL66_HUMAN	H0YL66	NC_036448.1	Gnomon	8477859	8491193	+	GeneID:102218306	LOC102218306	protein_coding	8475001	8500000	233	0.0161193	0.0118711
gene6742	rna12087	GeneID:102217796	9e-40	sp|Q9NWQ9|CN119_HUMAN	Q9NWQ9	NC_036448.1	Gnomon	8491243	8493217	-	GeneID:102217796	c6h14orf119	protein_coding	8475001	8500000	233	0.0161193	0.0118711
gene6743	rna12088	GeneID:102217545	6e-108	tr|G3V3B0|G3V3B0_HUMAN	G3V3B0	NC_036448.1	Gnomon	8494501	8511469	+	GeneID:102217545	LOC102217545	protein_coding	8475001	8500000	233	0.0161193	0.0118711
gene6741	rna12086	GeneID:102218306	4e-38	tr|H0YL66|H0YL66_HUMAN	H0YL66	NC_036448.1	Gnomon	8477859	8491193	+	GeneID:102218306	LOC102218306	protein_coding	8480001	8505000	201	0.0353465	0.0288835
gene6742	rna12087	GeneID:102217796	9e-40	sp|Q9NWQ9|CN119_HUMAN	Q9NWQ9	NC_036448.1	Gnomon	8491243	8493217	-	GeneID:102217796	c6h14orf119	protein_coding	8480001	8505000	201	0.0353465	0.0288835
gene6743	rna12088	GeneID:102217545	6e-108	tr|G3V3B0|G3V3B0_HUMAN	G3V3B0	NC_036448.1	Gnomon	8494501	8511469	+	GeneID:102217545	LOC102217545	protein_coding	8480001	8505000	201	0.0353465	0.0288835
gene6741	rna12086	GeneID:102218306	4e-38	tr|H0YL66|H0YL66_HUMAN	H0YL66	NC_036448.1	Gnomon	8477859	8491193	+	GeneID:102218306	LOC102218306	protein_coding	8485001	8510000	201	0.0443052	0.0364515
gene6742	rna12087	GeneID:102217796	9e-40	sp|Q9NWQ9|CN119_HUMAN	Q9NWQ9	NC_036448.1	Gnomon	8491243	8493217	-	GeneID:102217796	c6h14orf119	protein_coding	8485001	8510000	201	0.0443052	0.0364515
gene6743	rna12088	GeneID:102217545	6e-108	tr|G3V3B0|G3V3B0_HUMAN	G3V3B0	NC_036448.1	Gnomon	8494501	8511469	+	GeneID:102217545	LOC102217545	protein_coding	8485001	8510000	201	0.0443052	0.0364515
gene6741	rna12086	GeneID:102218306	4e-38	tr|H0YL66|H0YL66_HUMAN	H0YL66	NC_036448.1	Gnomon	8477859	8491193	+	GeneID:102218306	LOC102218306	protein_coding	8490001	8515000	186	0.0603286	0.0517923
gene6742	rna12087	GeneID:102217796	9e-40	sp|Q9NWQ9|CN119_HUMAN	Q9NWQ9	NC_036448.1	Gnomon	8491243	8493217	-	GeneID:102217796	c6h14orf119	protein_coding	8490001	8515000	186	0.0603286	0.0517923
gene6743	rna12088	GeneID:102217545	6e-108	tr|G3V3B0|G3V3B0_HUMAN	G3V3B0	NC_036448.1	Gnomon	8494501	8511469	+	GeneID:102217545	LOC102217545	protein_coding	8490001	8515000	186	0.0603286	0.0517923
gene6743	rna12088	GeneID:102217545	6e-108	tr|G3V3B0|G3V3B0_HUMAN	G3V3B0	NC_036448.1	Gnomon	8494501	8511469	+	GeneID:102217545	LOC102217545	protein_coding	8495001	8520000	172	0.0891135	0.0741262
gene6743	rna12088	GeneID:102217545	6e-108	tr|G3V3B0|G3V3B0_HUMAN	G3V3B0	NC_036448.1	Gnomon	8494501	8511469	+	GeneID:102217545	LOC102217545	protein_coding	8500001	8525000	161	0.0940511	0.0704718
gene6743	rna12088	GeneID:102217545	6e-108	tr|G3V3B0|G3V3B0_HUMAN	G3V3B0	NC_036448.1	Gnomon	8494501	8511469	+	GeneID:102217545	LOC102217545	protein_coding	8505001	8530000	149	0.0769623	0.0559504
gene6743	rna12088	GeneID:102217545	6e-108	tr|G3V3B0|G3V3B0_HUMAN	G3V3B0	NC_036448.1	Gnomon	8494501	8511469	+	GeneID:102217545	LOC102217545	protein_coding	8510001	8535000	142	0.0653256	0.0451632
gene6744	rna12089	GeneID:102236291	0	sp|P50281|MMP14_HUMAN	P50281	NC_036448.1	Gnomon	8533607	8550702	-	GeneID:102236291	LOC102236291	protein_coding	8510001	8535000	142	0.0653256	0.0451632
gene6744	rna12089	GeneID:102236291	0	sp|P50281|MMP14_HUMAN	P50281	NC_036448.1	Gnomon	8533607	8550702	-	GeneID:102236291	LOC102236291	protein_coding	8515001	8540000	146	0.0559679	0.0360611
gene6744	rna12089	GeneID:102236291	0	sp|P50281|MMP14_HUMAN	P50281	NC_036448.1	Gnomon	8533607	8550702	-	GeneID:102236291	LOC102236291	protein_coding	8520001	8545000	158	0.0361991	0.0250149
gene6744	rna12089	GeneID:102236291	0	sp|P50281|MMP14_HUMAN	P50281	NC_036448.1	Gnomon	8533607	8550702	-	GeneID:102236291	LOC102236291	protein_coding	8525001	8550000	127	0.0290179	0.0220451
gene6744	rna12089	GeneID:102236291	0	sp|P50281|MMP14_HUMAN	P50281	NC_036448.1	Gnomon	8533607	8550702	-	GeneID:102236291	LOC102236291	protein_coding	8530001	8555000	125	0.03406	0.0220147
gene6745	rna12090	GeneID:102236542	9e-36	tr|H0YFS7|H0YFS7_HUMAN	H0YFS7	NC_036448.1	Gnomon	8552123	8564638	-	GeneID:102236542	LOC102236542	protein_coding	8530001	8555000	125	0.03406	0.0220147
gene6746	rna12091	GeneID:106700204	1e-32	sp|O95361|TRI16_HUMAN	O95361	NC_036448.1	Gnomon	8553851	8579208	+	GeneID:106700204	LOC106700204	protein_coding	8530001	8555000	125	0.03406	0.0220147
gene6744	rna12089	GeneID:102236291	0	sp|P50281|MMP14_HUMAN	P50281	NC_036448.1	Gnomon	8533607	8550702	-	GeneID:102236291	LOC102236291	protein_coding	8535001	8560000	120	0.0799143	0.0576755
gene6745	rna12090	GeneID:102236542	9e-36	tr|H0YFS7|H0YFS7_HUMAN	H0YFS7	NC_036448.1	Gnomon	8552123	8564638	-	GeneID:102236542	LOC102236542	protein_coding	8535001	8560000	120	0.0799143	0.0576755
gene6746	rna12091	GeneID:106700204	1e-32	sp|O95361|TRI16_HUMAN	O95361	NC_036448.1	Gnomon	8553851	8579208	+	GeneID:106700204	LOC106700204	protein_coding	8535001	8560000	120	0.0799143	0.0576755
gene6744	rna12089	GeneID:102236291	0	sp|P50281|MMP14_HUMAN	P50281	NC_036448.1	Gnomon	8533607	8550702	-	GeneID:102236291	LOC102236291	protein_coding	8540001	8565000	131	0.136374	0.0981288
gene6745	rna12090	GeneID:102236542	9e-36	tr|H0YFS7|H0YFS7_HUMAN	H0YFS7	NC_036448.1	Gnomon	8552123	8564638	-	GeneID:102236542	LOC102236542	protein_coding	8540001	8565000	131	0.136374	0.0981288
gene6746	rna12091	GeneID:106700204	1e-32	sp|O95361|TRI16_HUMAN	O95361	NC_036448.1	Gnomon	8553851	8579208	+	GeneID:106700204	LOC106700204	protein_coding	8540001	8565000	131	0.136374	0.0981288
gene6744	rna12089	GeneID:102236291	0	sp|P50281|MMP14_HUMAN	P50281	NC_036448.1	Gnomon	8533607	8550702	-	GeneID:102236291	LOC102236291	protein_coding	8545001	8570000	132	0.187536	0.134976
gene6745	rna12090	GeneID:102236542	9e-36	tr|H0YFS7|H0YFS7_HUMAN	H0YFS7	NC_036448.1	Gnomon	8552123	8564638	-	GeneID:102236542	LOC102236542	protein_coding	8545001	8570000	132	0.187536	0.134976
gene6746	rna12091	GeneID:106700204	1e-32	sp|O95361|TRI16_HUMAN	O95361	NC_036448.1	Gnomon	8553851	8579208	+	GeneID:106700204	LOC106700204	protein_coding	8545001	8570000	132	0.187536	0.134976
gene6744	rna12089	GeneID:102236291	0	sp|P50281|MMP14_HUMAN	P50281	NC_036448.1	Gnomon	8533607	8550702	-	GeneID:102236291	LOC102236291	protein_coding	8550001	8575000	162	0.167192	0.114361
gene6745	rna12090	GeneID:102236542	9e-36	tr|H0YFS7|H0YFS7_HUMAN	H0YFS7	NC_036448.1	Gnomon	8552123	8564638	-	GeneID:102236542	LOC102236542	protein_coding	8550001	8575000	162	0.167192	0.114361
gene6746	rna12091	GeneID:106700204	1e-32	sp|O95361|TRI16_HUMAN	O95361	NC_036448.1	Gnomon	8553851	8579208	+	GeneID:106700204	LOC106700204	protein_coding	8550001	8575000	162	0.167192	0.114361
gene6745	rna12090	GeneID:102236542	9e-36	tr|H0YFS7|H0YFS7_HUMAN	H0YFS7	NC_036448.1	Gnomon	8552123	8564638	-	GeneID:102236542	LOC102236542	protein_coding	8555001	8580000	175	0.162673	0.109597
gene6746	rna12091	GeneID:106700204	1e-32	sp|O95361|TRI16_HUMAN	O95361	NC_036448.1	Gnomon	8553851	8579208	+	GeneID:106700204	LOC106700204	protein_coding	8555001	8580000	175	0.162673	0.109597
gene6747	rna12094	GeneID:102219948	1e-102	sp|P23435|CBLN1_HUMAN	P23435	NC_036448.1	Gnomon	8579947	8584271	+	GeneID:102219948	LOC102219948	protein_coding	8555001	8580000	175	0.162673	0.109597
gene6745	rna12090	GeneID:102236542	9e-36	tr|H0YFS7|H0YFS7_HUMAN	H0YFS7	NC_036448.1	Gnomon	8552123	8564638	-	GeneID:102236542	LOC102236542	protein_coding	8560001	8585000	191	0.127571	0.0787206
gene6746	rna12091	GeneID:106700204	1e-32	sp|O95361|TRI16_HUMAN	O95361	NC_036448.1	Gnomon	8553851	8579208	+	GeneID:106700204	LOC106700204	protein_coding	8560001	8585000	191	0.127571	0.0787206
gene6747	rna12094	GeneID:102219948	1e-102	sp|P23435|CBLN1_HUMAN	P23435	NC_036448.1	Gnomon	8579947	8584271	+	GeneID:102219948	LOC102219948	protein_coding	8560001	8585000	191	0.127571	0.0787206
gene6746	rna12091	GeneID:106700204	1e-32	sp|O95361|TRI16_HUMAN	O95361	NC_036448.1	Gnomon	8553851	8579208	+	GeneID:106700204	LOC106700204	protein_coding	8565001	8590000	179	0.0863851	0.0547276
gene6747	rna12094	GeneID:102219948	1e-102	sp|P23435|CBLN1_HUMAN	P23435	NC_036448.1	Gnomon	8579947	8584271	+	GeneID:102219948	LOC102219948	protein_coding	8565001	8590000	179	0.0863851	0.0547276
gene6748	rna12095	GeneID:102220207	0	sp|Q9HCK8|CHD8_HUMAN	Q9HCK8	NC_036448.1	Gnomon	8587333	8613976	+	GeneID:102220207	chd8	protein_coding	8565001	8590000	179	0.0863851	0.0547276
gene6746	rna12091	GeneID:106700204	1e-32	sp|O95361|TRI16_HUMAN	O95361	NC_036448.1	Gnomon	8553851	8579208	+	GeneID:106700204	LOC106700204	protein_coding	8570001	8595000	194	0.0448359	0.0308255
gene6747	rna12094	GeneID:102219948	1e-102	sp|P23435|CBLN1_HUMAN	P23435	NC_036448.1	Gnomon	8579947	8584271	+	GeneID:102219948	LOC102219948	protein_coding	8570001	8595000	194	0.0448359	0.0308255
gene6748	rna12095	GeneID:102220207	0	sp|Q9HCK8|CHD8_HUMAN	Q9HCK8	NC_036448.1	Gnomon	8587333	8613976	+	GeneID:102220207	chd8	protein_coding	8570001	8595000	194	0.0448359	0.0308255
gene6746	rna12091	GeneID:106700204	1e-32	sp|O95361|TRI16_HUMAN	O95361	NC_036448.1	Gnomon	8553851	8579208	+	GeneID:106700204	LOC106700204	protein_coding	8575001	8600000	183	0.0254312	0.0181007
gene6747	rna12094	GeneID:102219948	1e-102	sp|P23435|CBLN1_HUMAN	P23435	NC_036448.1	Gnomon	8579947	8584271	+	GeneID:102219948	LOC102219948	protein_coding	8575001	8600000	183	0.0254312	0.0181007
gene6748	rna12095	GeneID:102220207	0	sp|Q9HCK8|CHD8_HUMAN	Q9HCK8	NC_036448.1	Gnomon	8587333	8613976	+	GeneID:102220207	chd8	protein_coding	8575001	8600000	183	0.0254312	0.0181007
gene6747	rna12094	GeneID:102219948	1e-102	sp|P23435|CBLN1_HUMAN	P23435	NC_036448.1	Gnomon	8579947	8584271	+	GeneID:102219948	LOC102219948	protein_coding	8580001	8605000	194	-0.00258944	-0.000853177
gene6748	rna12095	GeneID:102220207	0	sp|Q9HCK8|CHD8_HUMAN	Q9HCK8	NC_036448.1	Gnomon	8587333	8613976	+	GeneID:102220207	chd8	protein_coding	8580001	8605000	194	-0.00258944	-0.000853177
gene6748	rna12095	GeneID:102220207	0	sp|Q9HCK8|CHD8_HUMAN	Q9HCK8	NC_036448.1	Gnomon	8587333	8613976	+	GeneID:102220207	chd8	protein_coding	8585001	8610000	176	-0.0135569	-0.0113412
gene6748	rna12095	GeneID:102220207	0	sp|Q9HCK8|CHD8_HUMAN	Q9HCK8	NC_036448.1	Gnomon	8587333	8613976	+	GeneID:102220207	chd8	protein_coding	8590001	8615000	181	-0.0193434	-0.016734
gene6748	rna12095	GeneID:102220207	0	sp|Q9HCK8|CHD8_HUMAN	Q9HCK8	NC_036448.1	Gnomon	8587333	8613976	+	GeneID:102220207	chd8	protein_coding	8595001	8620000	165	-0.039572	-0.0289716
gene6749	rna12097	GeneID:102217292	3e-50	sp|O94842|TOX4_HUMAN	O94842	NC_036448.1	Gnomon	8615558	8620885	+	GeneID:102217292	LOC102217292	protein_coding	8595001	8620000	165	-0.039572	-0.0289716
gene6748	rna12095	GeneID:102220207	0	sp|Q9HCK8|CHD8_HUMAN	Q9HCK8	NC_036448.1	Gnomon	8587333	8613976	+	GeneID:102220207	chd8	protein_coding	8600001	8625000	166	-0.0331447	-0.0223614
gene6749	rna12097	GeneID:102217292	3e-50	sp|O94842|TOX4_HUMAN	O94842	NC_036448.1	Gnomon	8615558	8620885	+	GeneID:102217292	LOC102217292	protein_coding	8600001	8625000	166	-0.0331447	-0.0223614
gene6750	rna12098	GeneID:102217047	3e-27	sp|Q14258|TRI25_HUMAN	Q14258	NC_036448.1	Gnomon	8620893	8627798	-	GeneID:102217047	LOC102217047	protein_coding	8600001	8625000	166	-0.0331447	-0.0223614
gene6748	rna12095	GeneID:102220207	0	sp|Q9HCK8|CHD8_HUMAN	Q9HCK8	NC_036448.1	Gnomon	8587333	8613976	+	GeneID:102220207	chd8	protein_coding	8605001	8630000	144	-0.020278	-0.0114954
gene6749	rna12097	GeneID:102217292	3e-50	sp|O94842|TOX4_HUMAN	O94842	NC_036448.1	Gnomon	8615558	8620885	+	GeneID:102217292	LOC102217292	protein_coding	8605001	8630000	144	-0.020278	-0.0114954
gene6750	rna12098	GeneID:102217047	3e-27	sp|Q14258|TRI25_HUMAN	Q14258	NC_036448.1	Gnomon	8620893	8627798	-	GeneID:102217047	LOC102217047	protein_coding	8605001	8630000	144	-0.020278	-0.0114954
gene6751	rna12099	GeneID:102216786	4e-32	tr|A0A0A0MR11|A0A0A0MR11_HUMAN	A0A0A0MR11	NC_036448.1	Gnomon	8629185	8636128	-	GeneID:102216786	LOC102216786	protein_coding	8605001	8630000	144	-0.020278	-0.0114954
gene6748	rna12095	GeneID:102220207	0	sp|Q9HCK8|CHD8_HUMAN	Q9HCK8	NC_036448.1	Gnomon	8587333	8613976	+	GeneID:102220207	chd8	protein_coding	8610001	8635000	163	0.000673133	0.00144861
gene6749	rna12097	GeneID:102217292	3e-50	sp|O94842|TOX4_HUMAN	O94842	NC_036448.1	Gnomon	8615558	8620885	+	GeneID:102217292	LOC102217292	protein_coding	8610001	8635000	163	0.000673133	0.00144861
gene6750	rna12098	GeneID:102217047	3e-27	sp|Q14258|TRI25_HUMAN	Q14258	NC_036448.1	Gnomon	8620893	8627798	-	GeneID:102217047	LOC102217047	protein_coding	8610001	8635000	163	0.000673133	0.00144861
gene6751	rna12099	GeneID:102216786	4e-32	tr|A0A0A0MR11|A0A0A0MR11_HUMAN	A0A0A0MR11	NC_036448.1	Gnomon	8629185	8636128	-	GeneID:102216786	LOC102216786	protein_coding	8610001	8635000	163	0.000673133	0.00144861
gene6749	rna12097	GeneID:102217292	3e-50	sp|O94842|TOX4_HUMAN	O94842	NC_036448.1	Gnomon	8615558	8620885	+	GeneID:102217292	LOC102217292	protein_coding	8615001	8640000	157	-0.00119276	0.000491227
gene6750	rna12098	GeneID:102217047	3e-27	sp|Q14258|TRI25_HUMAN	Q14258	NC_036448.1	Gnomon	8620893	8627798	-	GeneID:102217047	LOC102217047	protein_coding	8615001	8640000	157	-0.00119276	0.000491227
gene6751	rna12099	GeneID:102216786	4e-32	tr|A0A0A0MR11|A0A0A0MR11_HUMAN	A0A0A0MR11	NC_036448.1	Gnomon	8629185	8636128	-	GeneID:102216786	LOC102216786	protein_coding	8615001	8640000	157	-0.00119276	0.000491227
gene6752	rna12100	GeneID:102234809	1e-142	sp|P31415|CASQ1_HUMAN	P31415	NC_036448.1	Gnomon	8638577	8649372	-	GeneID:102234809	LOC102234809	protein_coding	8615001	8640000	157	-0.00119276	0.000491227
gene6749	rna12097	GeneID:102217292	3e-50	sp|O94842|TOX4_HUMAN	O94842	NC_036448.1	Gnomon	8615558	8620885	+	GeneID:102217292	LOC102217292	protein_coding	8620001	8645000	151	0.0148943	0.00886602
gene6750	rna12098	GeneID:102217047	3e-27	sp|Q14258|TRI25_HUMAN	Q14258	NC_036448.1	Gnomon	8620893	8627798	-	GeneID:102217047	LOC102217047	protein_coding	8620001	8645000	151	0.0148943	0.00886602
gene6751	rna12099	GeneID:102216786	4e-32	tr|A0A0A0MR11|A0A0A0MR11_HUMAN	A0A0A0MR11	NC_036448.1	Gnomon	8629185	8636128	-	GeneID:102216786	LOC102216786	protein_coding	8620001	8645000	151	0.0148943	0.00886602
gene6752	rna12100	GeneID:102234809	1e-142	sp|P31415|CASQ1_HUMAN	P31415	NC_036448.1	Gnomon	8638577	8649372	-	GeneID:102234809	LOC102234809	protein_coding	8620001	8645000	151	0.0148943	0.00886602
gene6750	rna12098	GeneID:102217047	3e-27	sp|Q14258|TRI25_HUMAN	Q14258	NC_036448.1	Gnomon	8620893	8627798	-	GeneID:102217047	LOC102217047	protein_coding	8625001	8650000	171	0.0708875	0.0408216
gene6751	rna12099	GeneID:102216786	4e-32	tr|A0A0A0MR11|A0A0A0MR11_HUMAN	A0A0A0MR11	NC_036448.1	Gnomon	8629185	8636128	-	GeneID:102216786	LOC102216786	protein_coding	8625001	8650000	171	0.0708875	0.0408216
gene6752	rna12100	GeneID:102234809	1e-142	sp|P31415|CASQ1_HUMAN	P31415	NC_036448.1	Gnomon	8638577	8649372	-	GeneID:102234809	LOC102234809	protein_coding	8625001	8650000	171	0.0708875	0.0408216
gene6751	rna12099	GeneID:102216786	4e-32	tr|A0A0A0MR11|A0A0A0MR11_HUMAN	A0A0A0MR11	NC_036448.1	Gnomon	8629185	8636128	-	GeneID:102216786	LOC102216786	protein_coding	8630001	8655000	198	0.127882	0.0680817
gene6752	rna12100	GeneID:102234809	1e-142	sp|P31415|CASQ1_HUMAN	P31415	NC_036448.1	Gnomon	8638577	8649372	-	GeneID:102234809	LOC102234809	protein_coding	8630001	8655000	198	0.127882	0.0680817
gene6753	rna12101	GeneID:102234550	NA	NA	NA	NC_036448.1	Gnomon	8652137	8656519	+	GeneID:102234550	LOC102234550	protein_coding	8630001	8655000	198	0.127882	0.0680817
gene6751	rna12099	GeneID:102216786	4e-32	tr|A0A0A0MR11|A0A0A0MR11_HUMAN	A0A0A0MR11	NC_036448.1	Gnomon	8629185	8636128	-	GeneID:102216786	LOC102216786	protein_coding	8635001	8660000	169	0.145765	0.0768832
gene6752	rna12100	GeneID:102234809	1e-142	sp|P31415|CASQ1_HUMAN	P31415	NC_036448.1	Gnomon	8638577	8649372	-	GeneID:102234809	LOC102234809	protein_coding	8635001	8660000	169	0.145765	0.0768832
gene6753	rna12101	GeneID:102234550	NA	NA	NA	NC_036448.1	Gnomon	8652137	8656519	+	GeneID:102234550	LOC102234550	protein_coding	8635001	8660000	169	0.145765	0.0768832
gene6752	rna12100	GeneID:102234809	1e-142	sp|P31415|CASQ1_HUMAN	P31415	NC_036448.1	Gnomon	8638577	8649372	-	GeneID:102234809	LOC102234809	protein_coding	8640001	8665000	161	0.175987	0.0986939
gene6753	rna12101	GeneID:102234550	NA	NA	NA	NC_036448.1	Gnomon	8652137	8656519	+	GeneID:102234550	LOC102234550	protein_coding	8640001	8665000	161	0.175987	0.0986939
gene6754	rna12104	GeneID:102234298	0	sp|Q13144|EI2BE_HUMAN	Q13144	NC_036448.1	Gnomon	8663640	8669099	+	GeneID:102234298	eif2b5	protein_coding	8640001	8665000	161	0.175987	0.0986939
gene6752	rna12100	GeneID:102234809	1e-142	sp|P31415|CASQ1_HUMAN	P31415	NC_036448.1	Gnomon	8638577	8649372	-	GeneID:102234809	LOC102234809	protein_coding	8645001	8670000	191	0.269745	0.149807
gene6753	rna12101	GeneID:102234550	NA	NA	NA	NC_036448.1	Gnomon	8652137	8656519	+	GeneID:102234550	LOC102234550	protein_coding	8645001	8670000	191	0.269745	0.149807
gene6754	rna12104	GeneID:102234298	0	sp|Q13144|EI2BE_HUMAN	Q13144	NC_036448.1	Gnomon	8663640	8669099	+	GeneID:102234298	eif2b5	protein_coding	8645001	8670000	191	0.269745	0.149807
gene6753	rna12101	GeneID:102234550	NA	NA	NA	NC_036448.1	Gnomon	8652137	8656519	+	GeneID:102234550	LOC102234550	protein_coding	8650001	8675000	173	0.293994	0.163564
gene6754	rna12104	GeneID:102234298	0	sp|Q13144|EI2BE_HUMAN	Q13144	NC_036448.1	Gnomon	8663640	8669099	+	GeneID:102234298	eif2b5	protein_coding	8650001	8675000	173	0.293994	0.163564
gene6755	rna12105	GeneID:102216524	3e-41	sp|Q969V5|MUL1_HUMAN	Q969V5	NC_036448.1	Gnomon	8670572	8673268	-	GeneID:102216524	LOC102216524	protein_coding	8650001	8675000	173	0.293994	0.163564
gene6753	rna12101	GeneID:102234550	NA	NA	NA	NC_036448.1	Gnomon	8652137	8656519	+	GeneID:102234550	LOC102234550	protein_coding	8655001	8680000	147	0.278413	0.15084
gene6754	rna12104	GeneID:102234298	0	sp|Q13144|EI2BE_HUMAN	Q13144	NC_036448.1	Gnomon	8663640	8669099	+	GeneID:102234298	eif2b5	protein_coding	8655001	8680000	147	0.278413	0.15084
gene6755	rna12105	GeneID:102216524	3e-41	sp|Q969V5|MUL1_HUMAN	Q969V5	NC_036448.1	Gnomon	8670572	8673268	-	GeneID:102216524	LOC102216524	protein_coding	8655001	8680000	147	0.278413	0.15084
gene6754	rna12104	GeneID:102234298	0	sp|Q13144|EI2BE_HUMAN	Q13144	NC_036448.1	Gnomon	8663640	8669099	+	GeneID:102234298	eif2b5	protein_coding	8660001	8685000	172	0.2481	0.127479
gene6755	rna12105	GeneID:102216524	3e-41	sp|Q969V5|MUL1_HUMAN	Q969V5	NC_036448.1	Gnomon	8670572	8673268	-	GeneID:102216524	LOC102216524	protein_coding	8660001	8685000	172	0.2481	0.127479
gene6756	rna12106	GeneID:102234040	3e-162	sp|P32241|VIPR1_HUMAN	P32241	NC_036448.1	Gnomon	8680101	8710665	+	GeneID:102234040	LOC102234040	protein_coding	8660001	8685000	172	0.2481	0.127479
gene6754	rna12104	GeneID:102234298	0	sp|Q13144|EI2BE_HUMAN	Q13144	NC_036448.1	Gnomon	8663640	8669099	+	GeneID:102234298	eif2b5	protein_coding	8665001	8690000	200	0.228718	0.112297
gene6755	rna12105	GeneID:102216524	3e-41	sp|Q969V5|MUL1_HUMAN	Q969V5	NC_036448.1	Gnomon	8670572	8673268	-	GeneID:102216524	LOC102216524	protein_coding	8665001	8690000	200	0.228718	0.112297
gene6756	rna12106	GeneID:102234040	3e-162	sp|P32241|VIPR1_HUMAN	P32241	NC_036448.1	Gnomon	8680101	8710665	+	GeneID:102234040	LOC102234040	protein_coding	8665001	8690000	200	0.228718	0.112297
gene6755	rna12105	GeneID:102216524	3e-41	sp|Q969V5|MUL1_HUMAN	Q969V5	NC_036448.1	Gnomon	8670572	8673268	-	GeneID:102216524	LOC102216524	protein_coding	8670001	8695000	170	0.14034	0.0670467
gene6756	rna12106	GeneID:102234040	3e-162	sp|P32241|VIPR1_HUMAN	P32241	NC_036448.1	Gnomon	8680101	8710665	+	GeneID:102234040	LOC102234040	protein_coding	8670001	8695000	170	0.14034	0.0670467
gene6756	rna12106	GeneID:102234040	3e-162	sp|P32241|VIPR1_HUMAN	P32241	NC_036448.1	Gnomon	8680101	8710665	+	GeneID:102234040	LOC102234040	protein_coding	8675001	8700000	180	0.0667368	0.0385364
gene6756	rna12106	GeneID:102234040	3e-162	sp|P32241|VIPR1_HUMAN	P32241	NC_036448.1	Gnomon	8680101	8710665	+	GeneID:102234040	LOC102234040	protein_coding	8680001	8705000	194	0.0837337	0.0504734
gene6756	rna12106	GeneID:102234040	3e-162	sp|P32241|VIPR1_HUMAN	P32241	NC_036448.1	Gnomon	8680101	8710665	+	GeneID:102234040	LOC102234040	protein_coding	8685001	8710000	224	0.120105	0.0694817
gene6756	rna12106	GeneID:102234040	3e-162	sp|P32241|VIPR1_HUMAN	P32241	NC_036448.1	Gnomon	8680101	8710665	+	GeneID:102234040	LOC102234040	protein_coding	8690001	8715000	202	0.125104	0.0709923
gene6757	rna12108	GeneID:102233784	0	sp|Q2TBA0|KLH40_HUMAN	Q2TBA0	NC_036448.1	Gnomon	8710714	8717497	-	GeneID:102233784	LOC102233784	protein_coding	8690001	8715000	202	0.125104	0.0709923
gene6756	rna12106	GeneID:102234040	3e-162	sp|P32241|VIPR1_HUMAN	P32241	NC_036448.1	Gnomon	8680101	8710665	+	GeneID:102234040	LOC102234040	protein_coding	8695001	8720000	236	0.10673	0.0572394
gene6757	rna12108	GeneID:102233784	0	sp|Q2TBA0|KLH40_HUMAN	Q2TBA0	NC_036448.1	Gnomon	8710714	8717497	-	GeneID:102233784	LOC102233784	protein_coding	8695001	8720000	236	0.10673	0.0572394
gene6758	rna12109	GeneID:102233527	0	sp|Q9HCP6|HHATL_HUMAN	Q9HCP6	NC_036448.1	Gnomon	8718902	8728297	-	GeneID:102233527	LOC102233527	protein_coding	8695001	8720000	236	0.10673	0.0572394
gene6756	rna12106	GeneID:102234040	3e-162	sp|P32241|VIPR1_HUMAN	P32241	NC_036448.1	Gnomon	8680101	8710665	+	GeneID:102234040	LOC102234040	protein_coding	8700001	8725000	216	0.124637	0.0622873
gene6757	rna12108	GeneID:102233784	0	sp|Q2TBA0|KLH40_HUMAN	Q2TBA0	NC_036448.1	Gnomon	8710714	8717497	-	GeneID:102233784	LOC102233784	protein_coding	8700001	8725000	216	0.124637	0.0622873
gene6758	rna12109	GeneID:102233527	0	sp|Q9HCP6|HHATL_HUMAN	Q9HCP6	NC_036448.1	Gnomon	8718902	8728297	-	GeneID:102233527	LOC102233527	protein_coding	8700001	8725000	216	0.124637	0.0622873
gene6756	rna12106	GeneID:102234040	3e-162	sp|P32241|VIPR1_HUMAN	P32241	NC_036448.1	Gnomon	8680101	8710665	+	GeneID:102234040	LOC102234040	protein_coding	8705001	8730000	205	0.117652	0.0513438
gene6757	rna12108	GeneID:102233784	0	sp|Q2TBA0|KLH40_HUMAN	Q2TBA0	NC_036448.1	Gnomon	8710714	8717497	-	GeneID:102233784	LOC102233784	protein_coding	8705001	8730000	205	0.117652	0.0513438
gene6758	rna12109	GeneID:102233527	0	sp|Q9HCP6|HHATL_HUMAN	Q9HCP6	NC_036448.1	Gnomon	8718902	8728297	-	GeneID:102233527	LOC102233527	protein_coding	8705001	8730000	205	0.117652	0.0513438
gene6756	rna12106	GeneID:102234040	3e-162	sp|P32241|VIPR1_HUMAN	P32241	NC_036448.1	Gnomon	8680101	8710665	+	GeneID:102234040	LOC102234040	protein_coding	8710001	8735000	166	0.0628844	0.0239743
gene6757	rna12108	GeneID:102233784	0	sp|Q2TBA0|KLH40_HUMAN	Q2TBA0	NC_036448.1	Gnomon	8710714	8717497	-	GeneID:102233784	LOC102233784	protein_coding	8710001	8735000	166	0.0628844	0.0239743
gene6758	rna12109	GeneID:102233527	0	sp|Q9HCP6|HHATL_HUMAN	Q9HCP6	NC_036448.1	Gnomon	8718902	8728297	-	GeneID:102233527	LOC102233527	protein_coding	8710001	8735000	166	0.0628844	0.0239743
gene6759	rna12112	GeneID:102233008	7e-155	sp|O15194|CTDSL_HUMAN	O15194	NC_036448.1	Gnomon	8730267	8749502	+	GeneID:102233008	LOC102233008	protein_coding	8710001	8735000	166	0.0628844	0.0239743
gene6757	rna12108	GeneID:102233784	0	sp|Q2TBA0|KLH40_HUMAN	Q2TBA0	NC_036448.1	Gnomon	8710714	8717497	-	GeneID:102233784	LOC102233784	protein_coding	8715001	8740000	163	0.0414984	0.0158926
gene6758	rna12109	GeneID:102233527	0	sp|Q9HCP6|HHATL_HUMAN	Q9HCP6	NC_036448.1	Gnomon	8718902	8728297	-	GeneID:102233527	LOC102233527	protein_coding	8715001	8740000	163	0.0414984	0.0158926
gene6759	rna12112	GeneID:102233008	7e-155	sp|O15194|CTDSL_HUMAN	O15194	NC_036448.1	Gnomon	8730267	8749502	+	GeneID:102233008	LOC102233008	protein_coding	8715001	8740000	163	0.0414984	0.0158926
gene6758	rna12109	GeneID:102233527	0	sp|Q9HCP6|HHATL_HUMAN	Q9HCP6	NC_036448.1	Gnomon	8718902	8728297	-	GeneID:102233527	LOC102233527	protein_coding	8720001	8745000	143	0.0542888	0.0224938
gene6759	rna12112	GeneID:102233008	7e-155	sp|O15194|CTDSL_HUMAN	O15194	NC_036448.1	Gnomon	8730267	8749502	+	GeneID:102233008	LOC102233008	protein_coding	8720001	8745000	143	0.0542888	0.0224938
gene6758	rna12109	GeneID:102233527	0	sp|Q9HCP6|HHATL_HUMAN	Q9HCP6	NC_036448.1	Gnomon	8718902	8728297	-	GeneID:102233527	LOC102233527	protein_coding	8725001	8750000	160	0.0644305	0.0339913
gene6759	rna12112	GeneID:102233008	7e-155	sp|O15194|CTDSL_HUMAN	O15194	NC_036448.1	Gnomon	8730267	8749502	+	GeneID:102233008	LOC102233008	protein_coding	8725001	8750000	160	0.0644305	0.0339913
gene6760	rna12115	GeneID:102233270	0	sp|P51178|PLCD1_HUMAN	P51178	NC_036448.1	Gnomon	8749872	8762602	-	GeneID:102233270	LOC102233270	protein_coding	8725001	8750000	160	0.0644305	0.0339913
gene6759	rna12112	GeneID:102233008	7e-155	sp|O15194|CTDSL_HUMAN	O15194	NC_036448.1	Gnomon	8730267	8749502	+	GeneID:102233008	LOC102233008	protein_coding	8730001	8755000	169	0.0434692	0.0258395
gene6760	rna12115	GeneID:102233270	0	sp|P51178|PLCD1_HUMAN	P51178	NC_036448.1	Gnomon	8749872	8762602	-	GeneID:102233270	LOC102233270	protein_coding	8730001	8755000	169	0.0434692	0.0258395
gene6759	rna12112	GeneID:102233008	7e-155	sp|O15194|CTDSL_HUMAN	O15194	NC_036448.1	Gnomon	8730267	8749502	+	GeneID:102233008	LOC102233008	protein_coding	8735001	8760000	174	0.064114	0.0365821
gene6760	rna12115	GeneID:102233270	0	sp|P51178|PLCD1_HUMAN	P51178	NC_036448.1	Gnomon	8749872	8762602	-	GeneID:102233270	LOC102233270	protein_coding	8735001	8760000	174	0.064114	0.0365821
gene6761	rna12118	GeneID:102238336	0	sp|O95747|OXSR1_HUMAN	O95747	NC_036448.1	Gnomon	8759160	8782619	+	GeneID:102238336	LOC102238336	protein_coding	8735001	8760000	174	0.064114	0.0365821
gene6759	rna12112	GeneID:102233008	7e-155	sp|O15194|CTDSL_HUMAN	O15194	NC_036448.1	Gnomon	8730267	8749502	+	GeneID:102233008	LOC102233008	protein_coding	8740001	8765000	191	0.104581	0.0535221
gene6760	rna12115	GeneID:102233270	0	sp|P51178|PLCD1_HUMAN	P51178	NC_036448.1	Gnomon	8749872	8762602	-	GeneID:102233270	LOC102233270	protein_coding	8740001	8765000	191	0.104581	0.0535221
gene6761	rna12118	GeneID:102238336	0	sp|O95747|OXSR1_HUMAN	O95747	NC_036448.1	Gnomon	8759160	8782619	+	GeneID:102238336	LOC102238336	protein_coding	8740001	8765000	191	0.104581	0.0535221
gene6759	rna12112	GeneID:102233008	7e-155	sp|O15194|CTDSL_HUMAN	O15194	NC_036448.1	Gnomon	8730267	8749502	+	GeneID:102233008	LOC102233008	protein_coding	8745001	8770000	179	0.122878	0.0616853
gene6760	rna12115	GeneID:102233270	0	sp|P51178|PLCD1_HUMAN	P51178	NC_036448.1	Gnomon	8749872	8762602	-	GeneID:102233270	LOC102233270	protein_coding	8745001	8770000	179	0.122878	0.0616853
gene6761	rna12118	GeneID:102238336	0	sp|O95747|OXSR1_HUMAN	O95747	NC_036448.1	Gnomon	8759160	8782619	+	GeneID:102238336	LOC102238336	protein_coding	8745001	8770000	179	0.122878	0.0616853
gene6760	rna12115	GeneID:102233270	0	sp|P51178|PLCD1_HUMAN	P51178	NC_036448.1	Gnomon	8749872	8762602	-	GeneID:102233270	LOC102233270	protein_coding	8750001	8775000	184	0.132706	0.0600972
gene6761	rna12118	GeneID:102238336	0	sp|O95747|OXSR1_HUMAN	O95747	NC_036448.1	Gnomon	8759160	8782619	+	GeneID:102238336	LOC102238336	protein_coding	8750001	8775000	184	0.132706	0.0600972
gene6760	rna12115	GeneID:102233270	0	sp|P51178|PLCD1_HUMAN	P51178	NC_036448.1	Gnomon	8749872	8762602	-	GeneID:102233270	LOC102233270	protein_coding	8755001	8780000	180	0.182446	0.0878319
gene6761	rna12118	GeneID:102238336	0	sp|O95747|OXSR1_HUMAN	O95747	NC_036448.1	Gnomon	8759160	8782619	+	GeneID:102238336	LOC102238336	protein_coding	8755001	8780000	180	0.182446	0.0878319
gene6760	rna12115	GeneID:102233270	0	sp|P51178|PLCD1_HUMAN	P51178	NC_036448.1	Gnomon	8749872	8762602	-	GeneID:102233270	LOC102233270	protein_coding	8760001	8785000	192	0.175593	0.0838697
gene6761	rna12118	GeneID:102238336	0	sp|O95747|OXSR1_HUMAN	O95747	NC_036448.1	Gnomon	8759160	8782619	+	GeneID:102238336	LOC102238336	protein_coding	8760001	8785000	192	0.175593	0.0838697
gene6762	rna12122	GeneID:102238069	7e-99	sp|Q9Y226|S22AD_HUMAN	Q9Y226	NC_036448.1	Gnomon	8783770	8788924	+	GeneID:102238069	LOC102238069	protein_coding	8760001	8785000	192	0.175593	0.0838697
gene6761	rna12118	GeneID:102238336	0	sp|O95747|OXSR1_HUMAN	O95747	NC_036448.1	Gnomon	8759160	8782619	+	GeneID:102238336	LOC102238336	protein_coding	8765001	8790000	188	0.144881	0.0697123
gene6762	rna12122	GeneID:102238069	7e-99	sp|Q9Y226|S22AD_HUMAN	Q9Y226	NC_036448.1	Gnomon	8783770	8788924	+	GeneID:102238069	LOC102238069	protein_coding	8765001	8790000	188	0.144881	0.0697123
gene6763	rna12123	GeneID:102237556	1e-130	sp|Q9Y226|S22AD_HUMAN	Q9Y226	NC_036448.1	Gnomon	8789531	8798312	+	GeneID:102237556	LOC102237556	protein_coding	8765001	8790000	188	0.144881	0.0697123
gene6761	rna12118	GeneID:102238336	0	sp|O95747|OXSR1_HUMAN	O95747	NC_036448.1	Gnomon	8759160	8782619	+	GeneID:102238336	LOC102238336	protein_coding	8770001	8795000	184	0.123601	0.0567638
gene6762	rna12122	GeneID:102238069	7e-99	sp|Q9Y226|S22AD_HUMAN	Q9Y226	NC_036448.1	Gnomon	8783770	8788924	+	GeneID:102238069	LOC102238069	protein_coding	8770001	8795000	184	0.123601	0.0567638
gene6763	rna12123	GeneID:102237556	1e-130	sp|Q9Y226|S22AD_HUMAN	Q9Y226	NC_036448.1	Gnomon	8789531	8798312	+	GeneID:102237556	LOC102237556	protein_coding	8770001	8795000	184	0.123601	0.0567638
gene6761	rna12118	GeneID:102238336	0	sp|O95747|OXSR1_HUMAN	O95747	NC_036448.1	Gnomon	8759160	8782619	+	GeneID:102238336	LOC102238336	protein_coding	8775001	8800000	150	0.121401	0.0525978
gene6762	rna12122	GeneID:102238069	7e-99	sp|Q9Y226|S22AD_HUMAN	Q9Y226	NC_036448.1	Gnomon	8783770	8788924	+	GeneID:102238069	LOC102238069	protein_coding	8775001	8800000	150	0.121401	0.0525978
gene6763	rna12123	GeneID:102237556	1e-130	sp|Q9Y226|S22AD_HUMAN	Q9Y226	NC_036448.1	Gnomon	8789531	8798312	+	GeneID:102237556	LOC102237556	protein_coding	8775001	8800000	150	0.121401	0.0525978
gene6761	rna12118	GeneID:102238336	0	sp|O95747|OXSR1_HUMAN	O95747	NC_036448.1	Gnomon	8759160	8782619	+	GeneID:102238336	LOC102238336	protein_coding	8780001	8805000	147	0.122337	0.0563837
gene6762	rna12122	GeneID:102238069	7e-99	sp|Q9Y226|S22AD_HUMAN	Q9Y226	NC_036448.1	Gnomon	8783770	8788924	+	GeneID:102238069	LOC102238069	protein_coding	8780001	8805000	147	0.122337	0.0563837
gene6763	rna12123	GeneID:102237556	1e-130	sp|Q9Y226|S22AD_HUMAN	Q9Y226	NC_036448.1	Gnomon	8789531	8798312	+	GeneID:102237556	LOC102237556	protein_coding	8780001	8805000	147	0.122337	0.0563837
gene6764	rna12127	GeneID:111608850	3e-37	sp|Q9Y226|S22AD_HUMAN	Q9Y226	NC_036448.1	Gnomon	8802048	8804988	+	GeneID:111608850	LOC111608850	protein_coding	8780001	8805000	147	0.122337	0.0563837
gene6762	rna12122	GeneID:102238069	7e-99	sp|Q9Y226|S22AD_HUMAN	Q9Y226	NC_036448.1	Gnomon	8783770	8788924	+	GeneID:102238069	LOC102238069	protein_coding	8785001	8810000	130	0.100233	0.049784
gene6763	rna12123	GeneID:102237556	1e-130	sp|Q9Y226|S22AD_HUMAN	Q9Y226	NC_036448.1	Gnomon	8789531	8798312	+	GeneID:102237556	LOC102237556	protein_coding	8785001	8810000	130	0.100233	0.049784
gene6764	rna12127	GeneID:111608850	3e-37	sp|Q9Y226|S22AD_HUMAN	Q9Y226	NC_036448.1	Gnomon	8802048	8804988	+	GeneID:111608850	LOC111608850	protein_coding	8785001	8810000	130	0.100233	0.049784
gene6765	rna12128	GeneID:102237043	5e-23	sp|Q9BT23|LIMD2_HUMAN	Q9BT23	NC_036448.1	Gnomon	8805075	8809386	-	GeneID:102237043	LOC102237043	protein_coding	8785001	8810000	130	0.100233	0.049784
gene6763	rna12123	GeneID:102237556	1e-130	sp|Q9Y226|S22AD_HUMAN	Q9Y226	NC_036448.1	Gnomon	8789531	8798312	+	GeneID:102237556	LOC102237556	protein_coding	8790001	8815000	123	0.0971626	0.0505134
gene6764	rna12127	GeneID:111608850	3e-37	sp|Q9Y226|S22AD_HUMAN	Q9Y226	NC_036448.1	Gnomon	8802048	8804988	+	GeneID:111608850	LOC111608850	protein_coding	8790001	8815000	123	0.0971626	0.0505134
gene6765	rna12128	GeneID:102237043	5e-23	sp|Q9BT23|LIMD2_HUMAN	Q9BT23	NC_036448.1	Gnomon	8805075	8809386	-	GeneID:102237043	LOC102237043	protein_coding	8790001	8815000	123	0.0971626	0.0505134
gene6766	rna12129	GeneID:111608849	0	sp|A4UGR9|XIRP2_HUMAN	A4UGR9	NC_036448.1	Gnomon	8810157	8827562	-	GeneID:111608849	LOC111608849	protein_coding	8790001	8815000	123	0.0971626	0.0505134
gene6763	rna12123	GeneID:102237556	1e-130	sp|Q9Y226|S22AD_HUMAN	Q9Y226	NC_036448.1	Gnomon	8789531	8798312	+	GeneID:102237556	LOC102237556	protein_coding	8795001	8820000	126	0.0958445	0.0484384
gene6764	rna12127	GeneID:111608850	3e-37	sp|Q9Y226|S22AD_HUMAN	Q9Y226	NC_036448.1	Gnomon	8802048	8804988	+	GeneID:111608850	LOC111608850	protein_coding	8795001	8820000	126	0.0958445	0.0484384
gene6765	rna12128	GeneID:102237043	5e-23	sp|Q9BT23|LIMD2_HUMAN	Q9BT23	NC_036448.1	Gnomon	8805075	8809386	-	GeneID:102237043	LOC102237043	protein_coding	8795001	8820000	126	0.0958445	0.0484384
gene6766	rna12129	GeneID:111608849	0	sp|A4UGR9|XIRP2_HUMAN	A4UGR9	NC_036448.1	Gnomon	8810157	8827562	-	GeneID:111608849	LOC111608849	protein_coding	8795001	8820000	126	0.0958445	0.0484384
gene6764	rna12127	GeneID:111608850	3e-37	sp|Q9Y226|S22AD_HUMAN	Q9Y226	NC_036448.1	Gnomon	8802048	8804988	+	GeneID:111608850	LOC111608850	protein_coding	8800001	8825000	147	0.0916582	0.0482304
gene6765	rna12128	GeneID:102237043	5e-23	sp|Q9BT23|LIMD2_HUMAN	Q9BT23	NC_036448.1	Gnomon	8805075	8809386	-	GeneID:102237043	LOC102237043	protein_coding	8800001	8825000	147	0.0916582	0.0482304
gene6766	rna12129	GeneID:111608849	0	sp|A4UGR9|XIRP2_HUMAN	A4UGR9	NC_036448.1	Gnomon	8810157	8827562	-	GeneID:111608849	LOC111608849	protein_coding	8800001	8825000	147	0.0916582	0.0482304
gene6765	rna12128	GeneID:102237043	5e-23	sp|Q9BT23|LIMD2_HUMAN	Q9BT23	NC_036448.1	Gnomon	8805075	8809386	-	GeneID:102237043	LOC102237043	protein_coding	8805001	8830000	148	0.0441176	0.0159597
gene6766	rna12129	GeneID:111608849	0	sp|A4UGR9|XIRP2_HUMAN	A4UGR9	NC_036448.1	Gnomon	8810157	8827562	-	GeneID:111608849	LOC111608849	protein_coding	8805001	8830000	148	0.0441176	0.0159597
gene6766	rna12129	GeneID:111608849	0	sp|A4UGR9|XIRP2_HUMAN	A4UGR9	NC_036448.1	Gnomon	8810157	8827562	-	GeneID:111608849	LOC111608849	protein_coding	8810001	8835000	148	0.0863934	0.0350077
gene6766	rna12129	GeneID:111608849	0	sp|A4UGR9|XIRP2_HUMAN	A4UGR9	NC_036448.1	Gnomon	8810157	8827562	-	GeneID:111608849	LOC111608849	protein_coding	8815001	8840000	158	0.0891388	0.0328731
gene6767	rna12133	GeneID:102236782	3e-71	sp|Q9H175|CSRN2_HUMAN	Q9H175	NC_036448.1	Gnomon	8836224	8844657	+	GeneID:102236782	LOC102236782	protein_coding	8815001	8840000	158	0.0891388	0.0328731
gene6766	rna12129	GeneID:111608849	0	sp|A4UGR9|XIRP2_HUMAN	A4UGR9	NC_036448.1	Gnomon	8810157	8827562	-	GeneID:111608849	LOC111608849	protein_coding	8820001	8845000	167	0.100633	0.0372882
gene6767	rna12133	GeneID:102236782	3e-71	sp|Q9H175|CSRN2_HUMAN	Q9H175	NC_036448.1	Gnomon	8836224	8844657	+	GeneID:102236782	LOC102236782	protein_coding	8820001	8845000	167	0.100633	0.0372882
gene6766	rna12129	GeneID:111608849	0	sp|A4UGR9|XIRP2_HUMAN	A4UGR9	NC_036448.1	Gnomon	8810157	8827562	-	GeneID:111608849	LOC111608849	protein_coding	8825001	8850000	144	0.103578	0.036662
gene6767	rna12133	GeneID:102236782	3e-71	sp|Q9H175|CSRN2_HUMAN	Q9H175	NC_036448.1	Gnomon	8836224	8844657	+	GeneID:102236782	LOC102236782	protein_coding	8825001	8850000	144	0.103578	0.036662
gene6768	rna12134	GeneID:102228261	2e-109	sp|Q9BQQ3|GORS1_HUMAN	Q9BQQ3	NC_036448.1	Gnomon	8849083	8856642	+	GeneID:102228261	LOC102228261	protein_coding	8825001	8850000	144	0.103578	0.036662
gene6767	rna12133	GeneID:102236782	3e-71	sp|Q9H175|CSRN2_HUMAN	Q9H175	NC_036448.1	Gnomon	8836224	8844657	+	GeneID:102236782	LOC102236782	protein_coding	8830001	8855000	130	0.116062	0.0453959
gene6768	rna12134	GeneID:102228261	2e-109	sp|Q9BQQ3|GORS1_HUMAN	Q9BQQ3	NC_036448.1	Gnomon	8849083	8856642	+	GeneID:102228261	LOC102228261	protein_coding	8830001	8855000	130	0.116062	0.0453959
gene6767	rna12133	GeneID:102236782	3e-71	sp|Q9H175|CSRN2_HUMAN	Q9H175	NC_036448.1	Gnomon	8836224	8844657	+	GeneID:102236782	LOC102236782	protein_coding	8835001	8860000	144	0.0862978	0.0307277
gene6768	rna12134	GeneID:102228261	2e-109	sp|Q9BQQ3|GORS1_HUMAN	Q9BQQ3	NC_036448.1	Gnomon	8849083	8856642	+	GeneID:102228261	LOC102228261	protein_coding	8835001	8860000	144	0.0862978	0.0307277
gene6769	rna12135	GeneID:102216894	0	sp|Q8TAF3|WDR48_HUMAN	Q8TAF3	NC_036448.1	Gnomon	8855890	8866973	-	GeneID:102216894	wdr48	protein_coding	8835001	8860000	144	0.0862978	0.0307277
gene6767	rna12133	GeneID:102236782	3e-71	sp|Q9H175|CSRN2_HUMAN	Q9H175	NC_036448.1	Gnomon	8836224	8844657	+	GeneID:102236782	LOC102236782	protein_coding	8840001	8865000	129	0.0753756	0.0244941
gene6768	rna12134	GeneID:102228261	2e-109	sp|Q9BQQ3|GORS1_HUMAN	Q9BQQ3	NC_036448.1	Gnomon	8849083	8856642	+	GeneID:102228261	LOC102228261	protein_coding	8840001	8865000	129	0.0753756	0.0244941
gene6769	rna12135	GeneID:102216894	0	sp|Q8TAF3|WDR48_HUMAN	Q8TAF3	NC_036448.1	Gnomon	8855890	8866973	-	GeneID:102216894	wdr48	protein_coding	8840001	8865000	129	0.0753756	0.0244941
gene6768	rna12134	GeneID:102228261	2e-109	sp|Q9BQQ3|GORS1_HUMAN	Q9BQQ3	NC_036448.1	Gnomon	8849083	8856642	+	GeneID:102228261	LOC102228261	protein_coding	8845001	8870000	129	0.0724129	0.0297681
gene6769	rna12135	GeneID:102216894	0	sp|Q8TAF3|WDR48_HUMAN	Q8TAF3	NC_036448.1	Gnomon	8855890	8866973	-	GeneID:102216894	wdr48	protein_coding	8845001	8870000	129	0.0724129	0.0297681
gene6768	rna12134	GeneID:102228261	2e-109	sp|Q9BQQ3|GORS1_HUMAN	Q9BQQ3	NC_036448.1	Gnomon	8849083	8856642	+	GeneID:102228261	LOC102228261	protein_coding	8850001	8875000	130	0.0822342	0.0371923
gene6769	rna12135	GeneID:102216894	0	sp|Q8TAF3|WDR48_HUMAN	Q8TAF3	NC_036448.1	Gnomon	8855890	8866973	-	GeneID:102216894	wdr48	protein_coding	8850001	8875000	130	0.0822342	0.0371923
gene6770	rna12137	GeneID:102233709	0	sp|Q99250|SCN2A_HUMAN	Q99250	NC_036448.1	Gnomon	8873976	8921703	+	GeneID:102233709	LOC102233709	protein_coding	8850001	8875000	130	0.0822342	0.0371923
gene6768	rna12134	GeneID:102228261	2e-109	sp|Q9BQQ3|GORS1_HUMAN	Q9BQQ3	NC_036448.1	Gnomon	8849083	8856642	+	GeneID:102228261	LOC102228261	protein_coding	8855001	8880000	131	0.0826692	0.0384832
gene6769	rna12135	GeneID:102216894	0	sp|Q8TAF3|WDR48_HUMAN	Q8TAF3	NC_036448.1	Gnomon	8855890	8866973	-	GeneID:102216894	wdr48	protein_coding	8855001	8880000	131	0.0826692	0.0384832
gene6770	rna12137	GeneID:102233709	0	sp|Q99250|SCN2A_HUMAN	Q99250	NC_036448.1	Gnomon	8873976	8921703	+	GeneID:102233709	LOC102233709	protein_coding	8855001	8880000	131	0.0826692	0.0384832
gene6769	rna12135	GeneID:102216894	0	sp|Q8TAF3|WDR48_HUMAN	Q8TAF3	NC_036448.1	Gnomon	8855890	8866973	-	GeneID:102216894	wdr48	protein_coding	8860001	8885000	124	0.0791776	0.038585
gene6770	rna12137	GeneID:102233709	0	sp|Q99250|SCN2A_HUMAN	Q99250	NC_036448.1	Gnomon	8873976	8921703	+	GeneID:102233709	LOC102233709	protein_coding	8860001	8885000	124	0.0791776	0.038585
gene6769	rna12135	GeneID:102216894	0	sp|Q8TAF3|WDR48_HUMAN	Q8TAF3	NC_036448.1	Gnomon	8855890	8866973	-	GeneID:102216894	wdr48	protein_coding	8865001	8890000	130	0.0656466	0.0331664
gene6770	rna12137	GeneID:102233709	0	sp|Q99250|SCN2A_HUMAN	Q99250	NC_036448.1	Gnomon	8873976	8921703	+	GeneID:102233709	LOC102233709	protein_coding	8865001	8890000	130	0.0656466	0.0331664
gene6770	rna12137	GeneID:102233709	0	sp|Q99250|SCN2A_HUMAN	Q99250	NC_036448.1	Gnomon	8873976	8921703	+	GeneID:102233709	LOC102233709	protein_coding	8870001	8895000	138	0.0424005	0.0171693
gene6770	rna12137	GeneID:102233709	0	sp|Q99250|SCN2A_HUMAN	Q99250	NC_036448.1	Gnomon	8873976	8921703	+	GeneID:102233709	LOC102233709	protein_coding	8875001	8900000	150	0.0451159	0.0159211
gene6770	rna12137	GeneID:102233709	0	sp|Q99250|SCN2A_HUMAN	Q99250	NC_036448.1	Gnomon	8873976	8921703	+	GeneID:102233709	LOC102233709	protein_coding	8880001	8905000	151	0.0460881	0.016474
gene6770	rna12137	GeneID:102233709	0	sp|Q99250|SCN2A_HUMAN	Q99250	NC_036448.1	Gnomon	8873976	8921703	+	GeneID:102233709	LOC102233709	protein_coding	8885001	8910000	155	0.0249442	0.00465259
gene6770	rna12137	GeneID:102233709	0	sp|Q99250|SCN2A_HUMAN	Q99250	NC_036448.1	Gnomon	8873976	8921703	+	GeneID:102233709	LOC102233709	protein_coding	8890001	8915000	157	0.0398415	0.0138101
gene6770	rna12137	GeneID:102233709	0	sp|Q99250|SCN2A_HUMAN	Q99250	NC_036448.1	Gnomon	8873976	8921703	+	GeneID:102233709	LOC102233709	protein_coding	8895001	8920000	178	0.0266507	0.0114848
gene6770	rna12137	GeneID:102233709	0	sp|Q99250|SCN2A_HUMAN	Q99250	NC_036448.1	Gnomon	8873976	8921703	+	GeneID:102233709	LOC102233709	protein_coding	8900001	8925000	214	0.0515649	0.0293129
gene6770	rna12137	GeneID:102233709	0	sp|Q99250|SCN2A_HUMAN	Q99250	NC_036448.1	Gnomon	8873976	8921703	+	GeneID:102233709	LOC102233709	protein_coding	8905001	8930000	240	0.0579469	0.0327581
gene6771	rna12138	GeneID:102233964	1e-105	sp|Q9P2J8|ZN624_HUMAN	Q9P2J8	NC_036448.1	Gnomon	8925667	8931749	+	GeneID:102233964	LOC102233964	protein_coding	8905001	8930000	240	0.0579469	0.0327581
gene6770	rna12137	GeneID:102233709	0	sp|Q99250|SCN2A_HUMAN	Q99250	NC_036448.1	Gnomon	8873976	8921703	+	GeneID:102233709	LOC102233709	protein_coding	8910001	8935000	241	0.0681861	0.040505
gene6771	rna12138	GeneID:102233964	1e-105	sp|Q9P2J8|ZN624_HUMAN	Q9P2J8	NC_036448.1	Gnomon	8925667	8931749	+	GeneID:102233964	LOC102233964	protein_coding	8910001	8935000	241	0.0681861	0.040505
gene6772	rna12139	GeneID:102234225	1e-134	sp|P12109|CO6A1_HUMAN	P12109	NC_036448.1	Gnomon	8934054	8969361	+	GeneID:102234225	col6a1	protein_coding	8910001	8935000	241	0.0681861	0.040505
gene6770	rna12137	GeneID:102233709	0	sp|Q99250|SCN2A_HUMAN	Q99250	NC_036448.1	Gnomon	8873976	8921703	+	GeneID:102233709	LOC102233709	protein_coding	8915001	8940000	283	0.0559777	0.037148
gene6771	rna12138	GeneID:102233964	1e-105	sp|Q9P2J8|ZN624_HUMAN	Q9P2J8	NC_036448.1	Gnomon	8925667	8931749	+	GeneID:102233964	LOC102233964	protein_coding	8915001	8940000	283	0.0559777	0.037148
gene6772	rna12139	GeneID:102234225	1e-134	sp|P12109|CO6A1_HUMAN	P12109	NC_036448.1	Gnomon	8934054	8969361	+	GeneID:102234225	col6a1	protein_coding	8915001	8940000	283	0.0559777	0.037148
gene6770	rna12137	GeneID:102233709	0	sp|Q99250|SCN2A_HUMAN	Q99250	NC_036448.1	Gnomon	8873976	8921703	+	GeneID:102233709	LOC102233709	protein_coding	8920001	8945000	256	0.0818562	0.048379
gene6771	rna12138	GeneID:102233964	1e-105	sp|Q9P2J8|ZN624_HUMAN	Q9P2J8	NC_036448.1	Gnomon	8925667	8931749	+	GeneID:102233964	LOC102233964	protein_coding	8920001	8945000	256	0.0818562	0.048379
gene6772	rna12139	GeneID:102234225	1e-134	sp|P12109|CO6A1_HUMAN	P12109	NC_036448.1	Gnomon	8934054	8969361	+	GeneID:102234225	col6a1	protein_coding	8920001	8945000	256	0.0818562	0.048379
gene6771	rna12138	GeneID:102233964	1e-105	sp|Q9P2J8|ZN624_HUMAN	Q9P2J8	NC_036448.1	Gnomon	8925667	8931749	+	GeneID:102233964	LOC102233964	protein_coding	8925001	8950000	234	0.0529705	0.0286084
gene6772	rna12139	GeneID:102234225	1e-134	sp|P12109|CO6A1_HUMAN	P12109	NC_036448.1	Gnomon	8934054	8969361	+	GeneID:102234225	col6a1	protein_coding	8925001	8950000	234	0.0529705	0.0286084
gene6771	rna12138	GeneID:102233964	1e-105	sp|Q9P2J8|ZN624_HUMAN	Q9P2J8	NC_036448.1	Gnomon	8925667	8931749	+	GeneID:102233964	LOC102233964	protein_coding	8930001	8955000	239	0.0521968	0.0297545
gene6772	rna12139	GeneID:102234225	1e-134	sp|P12109|CO6A1_HUMAN	P12109	NC_036448.1	Gnomon	8934054	8969361	+	GeneID:102234225	col6a1	protein_coding	8930001	8955000	239	0.0521968	0.0297545
gene6772	rna12139	GeneID:102234225	1e-134	sp|P12109|CO6A1_HUMAN	P12109	NC_036448.1	Gnomon	8934054	8969361	+	GeneID:102234225	col6a1	protein_coding	8935001	8960000	227	0.0617048	0.0328607
gene6772	rna12139	GeneID:102234225	1e-134	sp|P12109|CO6A1_HUMAN	P12109	NC_036448.1	Gnomon	8934054	8969361	+	GeneID:102234225	col6a1	protein_coding	8940001	8965000	185	0.0998247	0.0447007
gene6772	rna12139	GeneID:102234225	1e-134	sp|P12109|CO6A1_HUMAN	P12109	NC_036448.1	Gnomon	8934054	8969361	+	GeneID:102234225	col6a1	protein_coding	8945001	8970000	185	0.0754799	0.0320176
gene6772	rna12139	GeneID:102234225	1e-134	sp|P12109|CO6A1_HUMAN	P12109	NC_036448.1	Gnomon	8934054	8969361	+	GeneID:102234225	col6a1	protein_coding	8950001	8975000	172	0.0736405	0.0327714
gene6773	rna12140	GeneID:102234476	0	sp|P12110|CO6A2_HUMAN	P12110	NC_036448.1	Gnomon	8974483	8995262	+	GeneID:102234476	col6a2	protein_coding	8950001	8975000	172	0.0736405	0.0327714
gene6772	rna12139	GeneID:102234225	1e-134	sp|P12109|CO6A1_HUMAN	P12109	NC_036448.1	Gnomon	8934054	8969361	+	GeneID:102234225	col6a1	protein_coding	8955001	8980000	157	0.0696411	0.0297513
gene6773	rna12140	GeneID:102234476	0	sp|P12110|CO6A2_HUMAN	P12110	NC_036448.1	Gnomon	8974483	8995262	+	GeneID:102234476	col6a2	protein_coding	8955001	8980000	157	0.0696411	0.0297513
gene6772	rna12139	GeneID:102234225	1e-134	sp|P12109|CO6A1_HUMAN	P12109	NC_036448.1	Gnomon	8934054	8969361	+	GeneID:102234225	col6a1	protein_coding	8960001	8985000	152	0.0495745	0.0209807
gene6773	rna12140	GeneID:102234476	0	sp|P12110|CO6A2_HUMAN	P12110	NC_036448.1	Gnomon	8974483	8995262	+	GeneID:102234476	col6a2	protein_coding	8960001	8985000	152	0.0495745	0.0209807
gene6772	rna12139	GeneID:102234225	1e-134	sp|P12109|CO6A1_HUMAN	P12109	NC_036448.1	Gnomon	8934054	8969361	+	GeneID:102234225	col6a1	protein_coding	8965001	8990000	135	0.014925	0.00368186
gene6773	rna12140	GeneID:102234476	0	sp|P12110|CO6A2_HUMAN	P12110	NC_036448.1	Gnomon	8974483	8995262	+	GeneID:102234476	col6a2	protein_coding	8965001	8990000	135	0.014925	0.00368186
gene6773	rna12140	GeneID:102234476	0	sp|P12110|CO6A2_HUMAN	P12110	NC_036448.1	Gnomon	8974483	8995262	+	GeneID:102234476	col6a2	protein_coding	8970001	8995000	117	0.0360537	0.0166546
gene6773	rna12140	GeneID:102234476	0	sp|P12110|CO6A2_HUMAN	P12110	NC_036448.1	Gnomon	8974483	8995262	+	GeneID:102234476	col6a2	protein_coding	8975001	9000000	105	0.0650681	0.0326183
gene6774	rna12143	GeneID:102232928	NA	NA	NA	NC_036448.1	Gnomon	8995973	9001240	+	GeneID:102232928	LOC102232928	protein_coding	8975001	9000000	105	0.0650681	0.0326183
gene6773	rna12140	GeneID:102234476	0	sp|P12110|CO6A2_HUMAN	P12110	NC_036448.1	Gnomon	8974483	8995262	+	GeneID:102234476	col6a2	protein_coding	8980001	9005000	111	0.0888216	0.0406768
gene6774	rna12143	GeneID:102232928	NA	NA	NA	NC_036448.1	Gnomon	8995973	9001240	+	GeneID:102232928	LOC102232928	protein_coding	8980001	9005000	111	0.0888216	0.0406768
gene6775	rna12145	GeneID:102234734	2e-179	sp|Q13416|ORC2_HUMAN	Q13416	NC_036448.1	Gnomon	9001957	9008732	+	GeneID:102234734	orc2	protein_coding	8980001	9005000	111	0.0888216	0.0406768
gene6773	rna12140	GeneID:102234476	0	sp|P12110|CO6A2_HUMAN	P12110	NC_036448.1	Gnomon	8974483	8995262	+	GeneID:102234476	col6a2	protein_coding	8985001	9010000	140	0.132184	0.0623042
gene6774	rna12143	GeneID:102232928	NA	NA	NA	NC_036448.1	Gnomon	8995973	9001240	+	GeneID:102232928	LOC102232928	protein_coding	8985001	9010000	140	0.132184	0.0623042
gene6775	rna12145	GeneID:102234734	2e-179	sp|Q13416|ORC2_HUMAN	Q13416	NC_036448.1	Gnomon	9001957	9008732	+	GeneID:102234734	orc2	protein_coding	8985001	9010000	140	0.132184	0.0623042
gene6776	rna12147	GeneID:102233189	5e-45	sp|O43822|CF410_HUMAN	O43822	NC_036448.1	Gnomon	9008737	9011998	-	GeneID:102233189	c6h21orf2	protein_coding	8985001	9010000	140	0.132184	0.0623042
gene6773	rna12140	GeneID:102234476	0	sp|P12110|CO6A2_HUMAN	P12110	NC_036448.1	Gnomon	8974483	8995262	+	GeneID:102234476	col6a2	protein_coding	8990001	9015000	171	0.153034	0.0779759
gene6774	rna12143	GeneID:102232928	NA	NA	NA	NC_036448.1	Gnomon	8995973	9001240	+	GeneID:102232928	LOC102232928	protein_coding	8990001	9015000	171	0.153034	0.0779759
gene6775	rna12145	GeneID:102234734	2e-179	sp|Q13416|ORC2_HUMAN	Q13416	NC_036448.1	Gnomon	9001957	9008732	+	GeneID:102234734	orc2	protein_coding	8990001	9015000	171	0.153034	0.0779759
gene6776	rna12147	GeneID:102233189	5e-45	sp|O43822|CF410_HUMAN	O43822	NC_036448.1	Gnomon	9008737	9011998	-	GeneID:102233189	c6h21orf2	protein_coding	8990001	9015000	171	0.153034	0.0779759
gene6777	rna12149	GeneID:102233450	7e-60	sp|P61513|RL37A_HUMAN	P61513	NC_036448.1	Gnomon	9012356	9015038	+	GeneID:102233450	rpl37a	protein_coding	8990001	9015000	171	0.153034	0.0779759
gene6773	rna12140	GeneID:102234476	0	sp|P12110|CO6A2_HUMAN	P12110	NC_036448.1	Gnomon	8974483	8995262	+	GeneID:102234476	col6a2	protein_coding	8995001	9020000	177	0.143388	0.0758637
gene6774	rna12143	GeneID:102232928	NA	NA	NA	NC_036448.1	Gnomon	8995973	9001240	+	GeneID:102232928	LOC102232928	protein_coding	8995001	9020000	177	0.143388	0.0758637
gene6775	rna12145	GeneID:102234734	2e-179	sp|Q13416|ORC2_HUMAN	Q13416	NC_036448.1	Gnomon	9001957	9008732	+	GeneID:102234734	orc2	protein_coding	8995001	9020000	177	0.143388	0.0758637
gene6776	rna12147	GeneID:102233189	5e-45	sp|O43822|CF410_HUMAN	O43822	NC_036448.1	Gnomon	9008737	9011998	-	GeneID:102233189	c6h21orf2	protein_coding	8995001	9020000	177	0.143388	0.0758637
gene6777	rna12149	GeneID:102233450	7e-60	sp|P61513|RL37A_HUMAN	P61513	NC_036448.1	Gnomon	9012356	9015038	+	GeneID:102233450	rpl37a	protein_coding	8995001	9020000	177	0.143388	0.0758637
gene6778	rna12150	GeneID:102234996	1e-102	sp|Q9BY49|PECR_HUMAN	Q9BY49	NC_036448.1	Gnomon	9015965	9034810	+	GeneID:102234996	pecr	protein_coding	8995001	9020000	177	0.143388	0.0758637
gene6774	rna12143	GeneID:102232928	NA	NA	NA	NC_036448.1	Gnomon	8995973	9001240	+	GeneID:102232928	LOC102232928	protein_coding	9000001	9025000	159	0.146156	0.0758018
gene6775	rna12145	GeneID:102234734	2e-179	sp|Q13416|ORC2_HUMAN	Q13416	NC_036448.1	Gnomon	9001957	9008732	+	GeneID:102234734	orc2	protein_coding	9000001	9025000	159	0.146156	0.0758018
gene6776	rna12147	GeneID:102233189	5e-45	sp|O43822|CF410_HUMAN	O43822	NC_036448.1	Gnomon	9008737	9011998	-	GeneID:102233189	c6h21orf2	protein_coding	9000001	9025000	159	0.146156	0.0758018
gene6777	rna12149	GeneID:102233450	7e-60	sp|P61513|RL37A_HUMAN	P61513	NC_036448.1	Gnomon	9012356	9015038	+	GeneID:102233450	rpl37a	protein_coding	9000001	9025000	159	0.146156	0.0758018
gene6778	rna12150	GeneID:102234996	1e-102	sp|Q9BY49|PECR_HUMAN	Q9BY49	NC_036448.1	Gnomon	9015965	9034810	+	GeneID:102234996	pecr	protein_coding	9000001	9025000	159	0.146156	0.0758018
gene6775	rna12145	GeneID:102234734	2e-179	sp|Q13416|ORC2_HUMAN	Q13416	NC_036448.1	Gnomon	9001957	9008732	+	GeneID:102234734	orc2	protein_coding	9005001	9030000	117	0.151218	0.0802243
gene6776	rna12147	GeneID:102233189	5e-45	sp|O43822|CF410_HUMAN	O43822	NC_036448.1	Gnomon	9008737	9011998	-	GeneID:102233189	c6h21orf2	protein_coding	9005001	9030000	117	0.151218	0.0802243
gene6777	rna12149	GeneID:102233450	7e-60	sp|P61513|RL37A_HUMAN	P61513	NC_036448.1	Gnomon	9012356	9015038	+	GeneID:102233450	rpl37a	protein_coding	9005001	9030000	117	0.151218	0.0802243
gene6778	rna12150	GeneID:102234996	1e-102	sp|Q9BY49|PECR_HUMAN	Q9BY49	NC_036448.1	Gnomon	9015965	9034810	+	GeneID:102234996	pecr	protein_coding	9005001	9030000	117	0.151218	0.0802243
gene6776	rna12147	GeneID:102233189	5e-45	sp|O43822|CF410_HUMAN	O43822	NC_036448.1	Gnomon	9008737	9011998	-	GeneID:102233189	c6h21orf2	protein_coding	9010001	9035000	74	0.149492	0.0899449
gene6777	rna12149	GeneID:102233450	7e-60	sp|P61513|RL37A_HUMAN	P61513	NC_036448.1	Gnomon	9012356	9015038	+	GeneID:102233450	rpl37a	protein_coding	9010001	9035000	74	0.149492	0.0899449
gene6778	rna12150	GeneID:102234996	1e-102	sp|Q9BY49|PECR_HUMAN	Q9BY49	NC_036448.1	Gnomon	9015965	9034810	+	GeneID:102234996	pecr	protein_coding	9010001	9035000	74	0.149492	0.0899449
gene6777	rna12149	GeneID:102233450	7e-60	sp|P61513|RL37A_HUMAN	P61513	NC_036448.1	Gnomon	9012356	9015038	+	GeneID:102233450	rpl37a	protein_coding	9015001	9040000	82	0.158933	0.0995215
gene6778	rna12150	GeneID:102234996	1e-102	sp|Q9BY49|PECR_HUMAN	Q9BY49	NC_036448.1	Gnomon	9015965	9034810	+	GeneID:102234996	pecr	protein_coding	9015001	9040000	82	0.158933	0.0995215
gene6779	rna12167	GeneID:102234849	2e-35	sp|O43676|NDUB3_HUMAN	O43676	NC_036448.1	Gnomon	9035080	9036847	+	GeneID:102234849	ndufb3	protein_coding	9015001	9040000	82	0.158933	0.0995215
gene6780	rna12169	GeneID:102235116	6e-158	sp|P22309|UD11_HUMAN	P22309	NC_036448.1	Gnomon	9036843	9042960	-	GeneID:102235116	LOC102235116	protein_coding	9015001	9040000	82	0.158933	0.0995215
gene6778	rna12150	GeneID:102234996	1e-102	sp|Q9BY49|PECR_HUMAN	Q9BY49	NC_036448.1	Gnomon	9015965	9034810	+	GeneID:102234996	pecr	protein_coding	9020001	9045000	86	0.185689	0.116349
gene6779	rna12167	GeneID:102234849	2e-35	sp|O43676|NDUB3_HUMAN	O43676	NC_036448.1	Gnomon	9035080	9036847	+	GeneID:102234849	ndufb3	protein_coding	9020001	9045000	86	0.185689	0.116349
gene6780	rna12169	GeneID:102235116	6e-158	sp|P22309|UD11_HUMAN	P22309	NC_036448.1	Gnomon	9036843	9042960	-	GeneID:102235116	LOC102235116	protein_coding	9020001	9045000	86	0.185689	0.116349
gene6781	rna12170	GeneID:111608947	NA	NA	NA	NC_036448.1	Gnomon	9044153	9049882	+	GeneID:111608947	LOC111608947	protein_coding	9020001	9045000	86	0.185689	0.116349
gene6778	rna12150	GeneID:102234996	1e-102	sp|Q9BY49|PECR_HUMAN	Q9BY49	NC_036448.1	Gnomon	9015965	9034810	+	GeneID:102234996	pecr	protein_coding	9025001	9050000	117	0.160078	0.0976301
gene6779	rna12167	GeneID:102234849	2e-35	sp|O43676|NDUB3_HUMAN	O43676	NC_036448.1	Gnomon	9035080	9036847	+	GeneID:102234849	ndufb3	protein_coding	9025001	9050000	117	0.160078	0.0976301
gene6780	rna12169	GeneID:102235116	6e-158	sp|P22309|UD11_HUMAN	P22309	NC_036448.1	Gnomon	9036843	9042960	-	GeneID:102235116	LOC102235116	protein_coding	9025001	9050000	117	0.160078	0.0976301
gene6781	rna12170	GeneID:111608947	NA	NA	NA	NC_036448.1	Gnomon	9044153	9049882	+	GeneID:111608947	LOC111608947	protein_coding	9025001	9050000	117	0.160078	0.0976301
gene6778	rna12150	GeneID:102234996	1e-102	sp|Q9BY49|PECR_HUMAN	Q9BY49	NC_036448.1	Gnomon	9015965	9034810	+	GeneID:102234996	pecr	protein_coding	9030001	9055000	158	0.148126	0.0867734
gene6779	rna12167	GeneID:102234849	2e-35	sp|O43676|NDUB3_HUMAN	O43676	NC_036448.1	Gnomon	9035080	9036847	+	GeneID:102234849	ndufb3	protein_coding	9030001	9055000	158	0.148126	0.0867734
gene6780	rna12169	GeneID:102235116	6e-158	sp|P22309|UD11_HUMAN	P22309	NC_036448.1	Gnomon	9036843	9042960	-	GeneID:102235116	LOC102235116	protein_coding	9030001	9055000	158	0.148126	0.0867734
gene6781	rna12170	GeneID:111608947	NA	NA	NA	NC_036448.1	Gnomon	9044153	9049882	+	GeneID:111608947	LOC111608947	protein_coding	9030001	9055000	158	0.148126	0.0867734
gene6782	rna12173	GeneID:102230886	1e-111	sp|P61073|CXCR4_HUMAN	P61073	NC_036448.1	Gnomon	9054009	9057070	+	GeneID:102230886	LOC102230886	protein_coding	9030001	9055000	158	0.148126	0.0867734
gene6779	rna12167	GeneID:102234849	2e-35	sp|O43676|NDUB3_HUMAN	O43676	NC_036448.1	Gnomon	9035080	9036847	+	GeneID:102234849	ndufb3	protein_coding	9035001	9060000	206	0.116849	0.0643314
gene6780	rna12169	GeneID:102235116	6e-158	sp|P22309|UD11_HUMAN	P22309	NC_036448.1	Gnomon	9036843	9042960	-	GeneID:102235116	LOC102235116	protein_coding	9035001	9060000	206	0.116849	0.0643314
gene6781	rna12170	GeneID:111608947	NA	NA	NA	NC_036448.1	Gnomon	9044153	9049882	+	GeneID:111608947	LOC111608947	protein_coding	9035001	9060000	206	0.116849	0.0643314
gene6782	rna12173	GeneID:102230886	1e-111	sp|P61073|CXCR4_HUMAN	P61073	NC_036448.1	Gnomon	9054009	9057070	+	GeneID:102230886	LOC102230886	protein_coding	9035001	9060000	206	0.116849	0.0643314
gene6780	rna12169	GeneID:102235116	6e-158	sp|P22309|UD11_HUMAN	P22309	NC_036448.1	Gnomon	9036843	9042960	-	GeneID:102235116	LOC102235116	protein_coding	9040001	9065000	199	0.0957372	0.04863
gene6781	rna12170	GeneID:111608947	NA	NA	NA	NC_036448.1	Gnomon	9044153	9049882	+	GeneID:111608947	LOC111608947	protein_coding	9040001	9065000	199	0.0957372	0.04863
gene6782	rna12173	GeneID:102230886	1e-111	sp|P61073|CXCR4_HUMAN	P61073	NC_036448.1	Gnomon	9054009	9057070	+	GeneID:102230886	LOC102230886	protein_coding	9040001	9065000	199	0.0957372	0.04863
gene6783	rna12174	GeneID:102231402	0	sp|Q14566|MCM6_HUMAN	Q14566	NC_036448.1	Gnomon	9063427	9070018	+	GeneID:102231402	mcm6	protein_coding	9040001	9065000	199	0.0957372	0.04863
gene6781	rna12170	GeneID:111608947	NA	NA	NA	NC_036448.1	Gnomon	9044153	9049882	+	GeneID:111608947	LOC111608947	protein_coding	9045001	9070000	200	0.0899599	0.0435901
gene6782	rna12173	GeneID:102230886	1e-111	sp|P61073|CXCR4_HUMAN	P61073	NC_036448.1	Gnomon	9054009	9057070	+	GeneID:102230886	LOC102230886	protein_coding	9045001	9070000	200	0.0899599	0.0435901
gene6783	rna12174	GeneID:102231402	0	sp|Q14566|MCM6_HUMAN	Q14566	NC_036448.1	Gnomon	9063427	9070018	+	GeneID:102231402	mcm6	protein_coding	9045001	9070000	200	0.0899599	0.0435901
gene6782	rna12173	GeneID:102230886	1e-111	sp|P61073|CXCR4_HUMAN	P61073	NC_036448.1	Gnomon	9054009	9057070	+	GeneID:102230886	LOC102230886	protein_coding	9050001	9075000	189	0.0858099	0.0421133
gene6783	rna12174	GeneID:102231402	0	sp|Q14566|MCM6_HUMAN	Q14566	NC_036448.1	Gnomon	9063427	9070018	+	GeneID:102231402	mcm6	protein_coding	9050001	9075000	189	0.0858099	0.0421133
gene6784	rna12175	GeneID:102228523	0	sp|Q8IZH2|XRN1_HUMAN	Q8IZH2	NC_036448.1	Gnomon	9071211	9095780	-	GeneID:102228523	xrn1	protein_coding	9050001	9075000	189	0.0858099	0.0421133
gene6782	rna12173	GeneID:102230886	1e-111	sp|P61073|CXCR4_HUMAN	P61073	NC_036448.1	Gnomon	9054009	9057070	+	GeneID:102230886	LOC102230886	protein_coding	9055001	9080000	149	0.0768886	0.0380667
gene6783	rna12174	GeneID:102231402	0	sp|Q14566|MCM6_HUMAN	Q14566	NC_036448.1	Gnomon	9063427	9070018	+	GeneID:102231402	mcm6	protein_coding	9055001	9080000	149	0.0768886	0.0380667
gene6784	rna12175	GeneID:102228523	0	sp|Q8IZH2|XRN1_HUMAN	Q8IZH2	NC_036448.1	Gnomon	9071211	9095780	-	GeneID:102228523	xrn1	protein_coding	9055001	9080000	149	0.0768886	0.0380667
gene6783	rna12174	GeneID:102231402	0	sp|Q14566|MCM6_HUMAN	Q14566	NC_036448.1	Gnomon	9063427	9070018	+	GeneID:102231402	mcm6	protein_coding	9060001	9085000	123	0.127968	0.0646222
gene6784	rna12175	GeneID:102228523	0	sp|Q8IZH2|XRN1_HUMAN	Q8IZH2	NC_036448.1	Gnomon	9071211	9095780	-	GeneID:102228523	xrn1	protein_coding	9060001	9085000	123	0.127968	0.0646222
gene6783	rna12174	GeneID:102231402	0	sp|Q14566|MCM6_HUMAN	Q14566	NC_036448.1	Gnomon	9063427	9070018	+	GeneID:102231402	mcm6	protein_coding	9065001	9090000	117	0.132256	0.0620211
gene6784	rna12175	GeneID:102228523	0	sp|Q8IZH2|XRN1_HUMAN	Q8IZH2	NC_036448.1	Gnomon	9071211	9095780	-	GeneID:102228523	xrn1	protein_coding	9065001	9090000	117	0.132256	0.0620211
gene6783	rna12174	GeneID:102231402	0	sp|Q14566|MCM6_HUMAN	Q14566	NC_036448.1	Gnomon	9063427	9070018	+	GeneID:102231402	mcm6	protein_coding	9070001	9095000	125	0.0968371	0.0427635
gene6784	rna12175	GeneID:102228523	0	sp|Q8IZH2|XRN1_HUMAN	Q8IZH2	NC_036448.1	Gnomon	9071211	9095780	-	GeneID:102228523	xrn1	protein_coding	9070001	9095000	125	0.0968371	0.0427635
gene6784	rna12175	GeneID:102228523	0	sp|Q8IZH2|XRN1_HUMAN	Q8IZH2	NC_036448.1	Gnomon	9071211	9095780	-	GeneID:102228523	xrn1	protein_coding	9075001	9100000	133	0.0949047	0.0457138
gene6785	rna12176	GeneID:102231665	0	sp|Q8NHY2|COP1_HUMAN	Q8NHY2	NC_036448.1	Gnomon	9097238	9110777	-	GeneID:102231665	cop1	protein_coding	9075001	9100000	133	0.0949047	0.0457138
gene6784	rna12175	GeneID:102228523	0	sp|Q8IZH2|XRN1_HUMAN	Q8IZH2	NC_036448.1	Gnomon	9071211	9095780	-	GeneID:102228523	xrn1	protein_coding	9080001	9105000	168	0.106579	0.0576568
gene6785	rna12176	GeneID:102231665	0	sp|Q8NHY2|COP1_HUMAN	Q8NHY2	NC_036448.1	Gnomon	9097238	9110777	-	GeneID:102231665	cop1	protein_coding	9080001	9105000	168	0.106579	0.0576568
gene6784	rna12175	GeneID:102228523	0	sp|Q8IZH2|XRN1_HUMAN	Q8IZH2	NC_036448.1	Gnomon	9071211	9095780	-	GeneID:102228523	xrn1	protein_coding	9085001	9110000	158	0.0821116	0.0460524
gene6785	rna12176	GeneID:102231665	0	sp|Q8NHY2|COP1_HUMAN	Q8NHY2	NC_036448.1	Gnomon	9097238	9110777	-	GeneID:102231665	cop1	protein_coding	9085001	9110000	158	0.0821116	0.0460524
gene6784	rna12175	GeneID:102228523	0	sp|Q8IZH2|XRN1_HUMAN	Q8IZH2	NC_036448.1	Gnomon	9071211	9095780	-	GeneID:102228523	xrn1	protein_coding	9090001	9115000	148	0.0755009	0.0435156
gene6785	rna12176	GeneID:102231665	0	sp|Q8NHY2|COP1_HUMAN	Q8NHY2	NC_036448.1	Gnomon	9097238	9110777	-	GeneID:102231665	cop1	protein_coding	9090001	9115000	148	0.0755009	0.0435156
gene6784	rna12175	GeneID:102228523	0	sp|Q8IZH2|XRN1_HUMAN	Q8IZH2	NC_036448.1	Gnomon	9071211	9095780	-	GeneID:102228523	xrn1	protein_coding	9095001	9120000	158	0.107906	0.0601795
gene6785	rna12176	GeneID:102231665	0	sp|Q8NHY2|COP1_HUMAN	Q8NHY2	NC_036448.1	Gnomon	9097238	9110777	-	GeneID:102231665	cop1	protein_coding	9095001	9120000	158	0.107906	0.0601795
gene6786	rna12177	GeneID:102228792	0	sp|Q9BXP8|PAPP2_HUMAN	Q9BXP8	NC_036448.1	Gnomon	9117909	9184781	+	GeneID:102228792	pappa2	protein_coding	9095001	9120000	158	0.107906	0.0601795
gene6785	rna12176	GeneID:102231665	0	sp|Q8NHY2|COP1_HUMAN	Q8NHY2	NC_036448.1	Gnomon	9097238	9110777	-	GeneID:102231665	cop1	protein_coding	9100001	9125000	152	0.117254	0.0643125
gene6786	rna12177	GeneID:102228792	0	sp|Q9BXP8|PAPP2_HUMAN	Q9BXP8	NC_036448.1	Gnomon	9117909	9184781	+	GeneID:102228792	pappa2	protein_coding	9100001	9125000	152	0.117254	0.0643125
gene6785	rna12176	GeneID:102231665	0	sp|Q8NHY2|COP1_HUMAN	Q8NHY2	NC_036448.1	Gnomon	9097238	9110777	-	GeneID:102231665	cop1	protein_coding	9105001	9130000	155	0.126761	0.0674811
gene6786	rna12177	GeneID:102228792	0	sp|Q9BXP8|PAPP2_HUMAN	Q9BXP8	NC_036448.1	Gnomon	9117909	9184781	+	GeneID:102228792	pappa2	protein_coding	9105001	9130000	155	0.126761	0.0674811
gene6785	rna12176	GeneID:102231665	0	sp|Q8NHY2|COP1_HUMAN	Q8NHY2	NC_036448.1	Gnomon	9097238	9110777	-	GeneID:102231665	cop1	protein_coding	9110001	9135000	157	0.130584	0.0637602
gene6786	rna12177	GeneID:102228792	0	sp|Q9BXP8|PAPP2_HUMAN	Q9BXP8	NC_036448.1	Gnomon	9117909	9184781	+	GeneID:102228792	pappa2	protein_coding	9110001	9135000	157	0.130584	0.0637602
gene6786	rna12177	GeneID:102228792	0	sp|Q9BXP8|PAPP2_HUMAN	Q9BXP8	NC_036448.1	Gnomon	9117909	9184781	+	GeneID:102228792	pappa2	protein_coding	9115001	9140000	155	0.153896	0.081469
gene6786	rna12177	GeneID:102228792	0	sp|Q9BXP8|PAPP2_HUMAN	Q9BXP8	NC_036448.1	Gnomon	9117909	9184781	+	GeneID:102228792	pappa2	protein_coding	9120001	9145000	130	0.1595	0.0871194
gene6786	rna12177	GeneID:102228792	0	sp|Q9BXP8|PAPP2_HUMAN	Q9BXP8	NC_036448.1	Gnomon	9117909	9184781	+	GeneID:102228792	pappa2	protein_coding	9125001	9150000	141	0.168001	0.0901554
gene6786	rna12177	GeneID:102228792	0	sp|Q9BXP8|PAPP2_HUMAN	Q9BXP8	NC_036448.1	Gnomon	9117909	9184781	+	GeneID:102228792	pappa2	protein_coding	9130001	9155000	147	0.148921	0.070871
gene6786	rna12177	GeneID:102228792	0	sp|Q9BXP8|PAPP2_HUMAN	Q9BXP8	NC_036448.1	Gnomon	9117909	9184781	+	GeneID:102228792	pappa2	protein_coding	9135001	9160000	146	0.179739	0.0918154
gene6786	rna12177	GeneID:102228792	0	sp|Q9BXP8|PAPP2_HUMAN	Q9BXP8	NC_036448.1	Gnomon	9117909	9184781	+	GeneID:102228792	pappa2	protein_coding	9140001	9165000	151	0.166906	0.0751294
gene6786	rna12177	GeneID:102228792	0	sp|Q9BXP8|PAPP2_HUMAN	Q9BXP8	NC_036448.1	Gnomon	9117909	9184781	+	GeneID:102228792	pappa2	protein_coding	9145001	9170000	162	0.164705	0.0819996
gene6786	rna12177	GeneID:102228792	0	sp|Q9BXP8|PAPP2_HUMAN	Q9BXP8	NC_036448.1	Gnomon	9117909	9184781	+	GeneID:102228792	pappa2	protein_coding	9150001	9175000	164	0.149852	0.071748
gene6786	rna12177	GeneID:102228792	0	sp|Q9BXP8|PAPP2_HUMAN	Q9BXP8	NC_036448.1	Gnomon	9117909	9184781	+	GeneID:102228792	pappa2	protein_coding	9155001	9180000	148	0.164512	0.0849346
gene6786	rna12177	GeneID:102228792	0	sp|Q9BXP8|PAPP2_HUMAN	Q9BXP8	NC_036448.1	Gnomon	9117909	9184781	+	GeneID:102228792	pappa2	protein_coding	9160001	9185000	149	0.118893	0.0591361
gene6786	rna12177	GeneID:102228792	0	sp|Q9BXP8|PAPP2_HUMAN	Q9BXP8	NC_036448.1	Gnomon	9117909	9184781	+	GeneID:102228792	pappa2	protein_coding	9165001	9190000	155	0.108238	0.0567817
gene6787	rna12178	GeneID:102231921	0	sp|O14525|ASTN1_HUMAN	O14525	NC_036448.1	Gnomon	9185670	9528522	-	GeneID:102231921	astn1	protein_coding	9165001	9190000	155	0.108238	0.0567817
gene6786	rna12177	GeneID:102228792	0	sp|Q9BXP8|PAPP2_HUMAN	Q9BXP8	NC_036448.1	Gnomon	9117909	9184781	+	GeneID:102228792	pappa2	protein_coding	9170001	9195000	170	0.0852901	0.0402829
gene6787	rna12178	GeneID:102231921	0	sp|O14525|ASTN1_HUMAN	O14525	NC_036448.1	Gnomon	9185670	9528522	-	GeneID:102231921	astn1	protein_coding	9170001	9195000	170	0.0852901	0.0402829
gene6786	rna12177	GeneID:102228792	0	sp|Q9BXP8|PAPP2_HUMAN	Q9BXP8	NC_036448.1	Gnomon	9117909	9184781	+	GeneID:102228792	pappa2	protein_coding	9175001	9200000	171	0.0817924	0.0396036
gene6787	rna12178	GeneID:102231921	0	sp|O14525|ASTN1_HUMAN	O14525	NC_036448.1	Gnomon	9185670	9528522	-	GeneID:102231921	astn1	protein_coding	9175001	9200000	171	0.0817924	0.0396036
gene6786	rna12177	GeneID:102228792	0	sp|Q9BXP8|PAPP2_HUMAN	Q9BXP8	NC_036448.1	Gnomon	9117909	9184781	+	GeneID:102228792	pappa2	protein_coding	9180001	9205000	176	0.112391	0.0515203
gene6787	rna12178	GeneID:102231921	0	sp|O14525|ASTN1_HUMAN	O14525	NC_036448.1	Gnomon	9185670	9528522	-	GeneID:102231921	astn1	protein_coding	9180001	9205000	176	0.112391	0.0515203
gene6787	rna12178	GeneID:102231921	0	sp|O14525|ASTN1_HUMAN	O14525	NC_036448.1	Gnomon	9185670	9528522	-	GeneID:102231921	astn1	protein_coding	9185001	9210000	186	0.161916	0.0860554
gene6787	rna12178	GeneID:102231921	0	sp|O14525|ASTN1_HUMAN	O14525	NC_036448.1	Gnomon	9185670	9528522	-	GeneID:102231921	astn1	protein_coding	9190001	9215000	163	0.18574	0.106893
gene6787	rna12178	GeneID:102231921	0	sp|O14525|ASTN1_HUMAN	O14525	NC_036448.1	Gnomon	9185670	9528522	-	GeneID:102231921	astn1	protein_coding	9195001	9220000	141	0.2016	0.124678
gene6787	rna12178	GeneID:102231921	0	sp|O14525|ASTN1_HUMAN	O14525	NC_036448.1	Gnomon	9185670	9528522	-	GeneID:102231921	astn1	protein_coding	9200001	9225000	143	0.203685	0.123536
gene6787	rna12178	GeneID:102231921	0	sp|O14525|ASTN1_HUMAN	O14525	NC_036448.1	Gnomon	9185670	9528522	-	GeneID:102231921	astn1	protein_coding	9205001	9230000	152	0.151281	0.0849951
gene6787	rna12178	GeneID:102231921	0	sp|O14525|ASTN1_HUMAN	O14525	NC_036448.1	Gnomon	9185670	9528522	-	GeneID:102231921	astn1	protein_coding	9210001	9235000	149	0.0920035	0.0484313
gene6787	rna12178	GeneID:102231921	0	sp|O14525|ASTN1_HUMAN	O14525	NC_036448.1	Gnomon	9185670	9528522	-	GeneID:102231921	astn1	protein_coding	9215001	9240000	173	0.054983	0.0272607
gene6787	rna12178	GeneID:102231921	0	sp|O14525|ASTN1_HUMAN	O14525	NC_036448.1	Gnomon	9185670	9528522	-	GeneID:102231921	astn1	protein_coding	9220001	9245000	214	0.044388	0.0196899
gene6787	rna12178	GeneID:102231921	0	sp|O14525|ASTN1_HUMAN	O14525	NC_036448.1	Gnomon	9185670	9528522	-	GeneID:102231921	astn1	protein_coding	9225001	9250000	227	0.0622923	0.0273983
gene6787	rna12178	GeneID:102231921	0	sp|O14525|ASTN1_HUMAN	O14525	NC_036448.1	Gnomon	9185670	9528522	-	GeneID:102231921	astn1	protein_coding	9230001	9255000	223	0.0746371	0.0332294
gene6787	rna12178	GeneID:102231921	0	sp|O14525|ASTN1_HUMAN	O14525	NC_036448.1	Gnomon	9185670	9528522	-	GeneID:102231921	astn1	protein_coding	9235001	9260000	251	0.0793557	0.0351002
gene6787	rna12178	GeneID:102231921	0	sp|O14525|ASTN1_HUMAN	O14525	NC_036448.1	Gnomon	9185670	9528522	-	GeneID:102231921	astn1	protein_coding	9240001	9265000	264	0.0961148	0.0443377
gene6787	rna12178	GeneID:102231921	0	sp|O14525|ASTN1_HUMAN	O14525	NC_036448.1	Gnomon	9185670	9528522	-	GeneID:102231921	astn1	protein_coding	9245001	9270000	246	0.123271	0.0602803
gene6787	rna12178	GeneID:102231921	0	sp|O14525|ASTN1_HUMAN	O14525	NC_036448.1	Gnomon	9185670	9528522	-	GeneID:102231921	astn1	protein_coding	9250001	9275000	242	0.106453	0.0503136
gene6787	rna12178	GeneID:102231921	0	sp|O14525|ASTN1_HUMAN	O14525	NC_036448.1	Gnomon	9185670	9528522	-	GeneID:102231921	astn1	protein_coding	9255001	9280000	256	0.0944925	0.0460571
gene6787	rna12178	GeneID:102231921	0	sp|O14525|ASTN1_HUMAN	O14525	NC_036448.1	Gnomon	9185670	9528522	-	GeneID:102231921	astn1	protein_coding	9260001	9285000	236	0.102823	0.0534651
gene6787	rna12178	GeneID:102231921	0	sp|O14525|ASTN1_HUMAN	O14525	NC_036448.1	Gnomon	9185670	9528522	-	GeneID:102231921	astn1	protein_coding	9265001	9290000	212	0.0904427	0.0493744
gene6787	rna12178	GeneID:102231921	0	sp|O14525|ASTN1_HUMAN	O14525	NC_036448.1	Gnomon	9185670	9528522	-	GeneID:102231921	astn1	protein_coding	9270001	9295000	200	0.102808	0.0548249
gene6787	rna12178	GeneID:102231921	0	sp|O14525|ASTN1_HUMAN	O14525	NC_036448.1	Gnomon	9185670	9528522	-	GeneID:102231921	astn1	protein_coding	9275001	9300000	215	0.105021	0.0547129
gene6787	rna12178	GeneID:102231921	0	sp|O14525|ASTN1_HUMAN	O14525	NC_036448.1	Gnomon	9185670	9528522	-	GeneID:102231921	astn1	protein_coding	9280001	9305000	212	0.0963936	0.0495882
gene6787	rna12178	GeneID:102231921	0	sp|O14525|ASTN1_HUMAN	O14525	NC_036448.1	Gnomon	9185670	9528522	-	GeneID:102231921	astn1	protein_coding	9285001	9310000	212	0.082257	0.0378689
gene6787	rna12178	GeneID:102231921	0	sp|O14525|ASTN1_HUMAN	O14525	NC_036448.1	Gnomon	9185670	9528522	-	GeneID:102231921	astn1	protein_coding	9290001	9315000	221	0.0730039	0.0308878
gene6787	rna12178	GeneID:102231921	0	sp|O14525|ASTN1_HUMAN	O14525	NC_036448.1	Gnomon	9185670	9528522	-	GeneID:102231921	astn1	protein_coding	9295001	9320000	219	0.0350787	0.0100563
gene6787	rna12178	GeneID:102231921	0	sp|O14525|ASTN1_HUMAN	O14525	NC_036448.1	Gnomon	9185670	9528522	-	GeneID:102231921	astn1	protein_coding	9300001	9325000	183	0.0122636	0.00284532
gene6787	rna12178	GeneID:102231921	0	sp|O14525|ASTN1_HUMAN	O14525	NC_036448.1	Gnomon	9185670	9528522	-	GeneID:102231921	astn1	protein_coding	9305001	9330000	179	0.0407711	0.0150346
gene6787	rna12178	GeneID:102231921	0	sp|O14525|ASTN1_HUMAN	O14525	NC_036448.1	Gnomon	9185670	9528522	-	GeneID:102231921	astn1	protein_coding	9310001	9335000	186	0.0531261	0.0246514
gene6787	rna12178	GeneID:102231921	0	sp|O14525|ASTN1_HUMAN	O14525	NC_036448.1	Gnomon	9185670	9528522	-	GeneID:102231921	astn1	protein_coding	9315001	9340000	199	0.0578549	0.0283153
gene6787	rna12178	GeneID:102231921	0	sp|O14525|ASTN1_HUMAN	O14525	NC_036448.1	Gnomon	9185670	9528522	-	GeneID:102231921	astn1	protein_coding	9320001	9345000	232	0.0636969	0.0329253
gene6787	rna12178	GeneID:102231921	0	sp|O14525|ASTN1_HUMAN	O14525	NC_036448.1	Gnomon	9185670	9528522	-	GeneID:102231921	astn1	protein_coding	9325001	9350000	242	0.0592704	0.0320484
gene6787	rna12178	GeneID:102231921	0	sp|O14525|ASTN1_HUMAN	O14525	NC_036448.1	Gnomon	9185670	9528522	-	GeneID:102231921	astn1	protein_coding	9330001	9355000	222	0.0523085	0.02687
gene6787	rna12178	GeneID:102231921	0	sp|O14525|ASTN1_HUMAN	O14525	NC_036448.1	Gnomon	9185670	9528522	-	GeneID:102231921	astn1	protein_coding	9335001	9360000	210	0.0409562	0.0177599
gene6787	rna12178	GeneID:102231921	0	sp|O14525|ASTN1_HUMAN	O14525	NC_036448.1	Gnomon	9185670	9528522	-	GeneID:102231921	astn1	protein_coding	9340001	9365000	198	0.0397659	0.0165056
gene6787	rna12178	GeneID:102231921	0	sp|O14525|ASTN1_HUMAN	O14525	NC_036448.1	Gnomon	9185670	9528522	-	GeneID:102231921	astn1	protein_coding	9345001	9370000	166	0.0286666	0.0142926
gene6787	rna12178	GeneID:102231921	0	sp|O14525|ASTN1_HUMAN	O14525	NC_036448.1	Gnomon	9185670	9528522	-	GeneID:102231921	astn1	protein_coding	9350001	9375000	184	0.0614781	0.0290983
gene6787	rna12178	GeneID:102231921	0	sp|O14525|ASTN1_HUMAN	O14525	NC_036448.1	Gnomon	9185670	9528522	-	GeneID:102231921	astn1	protein_coding	9355001	9380000	202	0.0682219	0.0346156
gene6787	rna12178	GeneID:102231921	0	sp|O14525|ASTN1_HUMAN	O14525	NC_036448.1	Gnomon	9185670	9528522	-	GeneID:102231921	astn1	protein_coding	9360001	9385000	213	0.0416491	0.0208433
gene6787	rna12178	GeneID:102231921	0	sp|O14525|ASTN1_HUMAN	O14525	NC_036448.1	Gnomon	9185670	9528522	-	GeneID:102231921	astn1	protein_coding	9365001	9390000	221	0.0364317	0.0183225
gene6787	rna12178	GeneID:102231921	0	sp|O14525|ASTN1_HUMAN	O14525	NC_036448.1	Gnomon	9185670	9528522	-	GeneID:102231921	astn1	protein_coding	9370001	9395000	230	0.0381469	0.0185496
gene6787	rna12178	GeneID:102231921	0	sp|O14525|ASTN1_HUMAN	O14525	NC_036448.1	Gnomon	9185670	9528522	-	GeneID:102231921	astn1	protein_coding	9375001	9400000	213	0.0169505	0.00812853
gene6787	rna12178	GeneID:102231921	0	sp|O14525|ASTN1_HUMAN	O14525	NC_036448.1	Gnomon	9185670	9528522	-	GeneID:102231921	astn1	protein_coding	9380001	9405000	204	0.00156719	-1.24e-05
gene6787	rna12178	GeneID:102231921	0	sp|O14525|ASTN1_HUMAN	O14525	NC_036448.1	Gnomon	9185670	9528522	-	GeneID:102231921	astn1	protein_coding	9385001	9410000	187	0.0223103	0.0101032
gene6787	rna12178	GeneID:102231921	0	sp|O14525|ASTN1_HUMAN	O14525	NC_036448.1	Gnomon	9185670	9528522	-	GeneID:102231921	astn1	protein_coding	9390001	9415000	182	0.0345639	0.0171431
gene6787	rna12178	GeneID:102231921	0	sp|O14525|ASTN1_HUMAN	O14525	NC_036448.1	Gnomon	9185670	9528522	-	GeneID:102231921	astn1	protein_coding	9395001	9420000	176	0.0261926	0.010145
gene6787	rna12178	GeneID:102231921	0	sp|O14525|ASTN1_HUMAN	O14525	NC_036448.1	Gnomon	9185670	9528522	-	GeneID:102231921	astn1	protein_coding	9400001	9425000	173	0.0367263	0.0162333
gene6787	rna12178	GeneID:102231921	0	sp|O14525|ASTN1_HUMAN	O14525	NC_036448.1	Gnomon	9185670	9528522	-	GeneID:102231921	astn1	protein_coding	9405001	9430000	161	0.0521252	0.0243217
gene6787	rna12178	GeneID:102231921	0	sp|O14525|ASTN1_HUMAN	O14525	NC_036448.1	Gnomon	9185670	9528522	-	GeneID:102231921	astn1	protein_coding	9410001	9435000	186	0.0457512	0.0228237
gene6787	rna12178	GeneID:102231921	0	sp|O14525|ASTN1_HUMAN	O14525	NC_036448.1	Gnomon	9185670	9528522	-	GeneID:102231921	astn1	protein_coding	9415001	9440000	194	0.0290967	0.00893759
gene6787	rna12178	GeneID:102231921	0	sp|O14525|ASTN1_HUMAN	O14525	NC_036448.1	Gnomon	9185670	9528522	-	GeneID:102231921	astn1	protein_coding	9420001	9445000	200	0.0593596	0.0233783
gene6787	rna12178	GeneID:102231921	0	sp|O14525|ASTN1_HUMAN	O14525	NC_036448.1	Gnomon	9185670	9528522	-	GeneID:102231921	astn1	protein_coding	9425001	9450000	188	0.0616271	0.0218498
gene6787	rna12178	GeneID:102231921	0	sp|O14525|ASTN1_HUMAN	O14525	NC_036448.1	Gnomon	9185670	9528522	-	GeneID:102231921	astn1	protein_coding	9430001	9455000	187	0.0442738	0.015408
gene6787	rna12178	GeneID:102231921	0	sp|O14525|ASTN1_HUMAN	O14525	NC_036448.1	Gnomon	9185670	9528522	-	GeneID:102231921	astn1	protein_coding	9435001	9460000	181	0.0539629	0.018156
gene6787	rna12178	GeneID:102231921	0	sp|O14525|ASTN1_HUMAN	O14525	NC_036448.1	Gnomon	9185670	9528522	-	GeneID:102231921	astn1	protein_coding	9440001	9465000	165	0.0593661	0.02421
gene6787	rna12178	GeneID:102231921	0	sp|O14525|ASTN1_HUMAN	O14525	NC_036448.1	Gnomon	9185670	9528522	-	GeneID:102231921	astn1	protein_coding	9445001	9470000	183	0.000717526	-0.00633925
gene6787	rna12178	GeneID:102231921	0	sp|O14525|ASTN1_HUMAN	O14525	NC_036448.1	Gnomon	9185670	9528522	-	GeneID:102231921	astn1	protein_coding	9450001	9475000	220	-0.00518238	-0.0040369
gene6787	rna12178	GeneID:102231921	0	sp|O14525|ASTN1_HUMAN	O14525	NC_036448.1	Gnomon	9185670	9528522	-	GeneID:102231921	astn1	protein_coding	9455001	9480000	255	0.0114516	0.00813861
gene6787	rna12178	GeneID:102231921	0	sp|O14525|ASTN1_HUMAN	O14525	NC_036448.1	Gnomon	9185670	9528522	-	GeneID:102231921	astn1	protein_coding	9460001	9485000	270	0.0130961	0.0111197
gene6787	rna12178	GeneID:102231921	0	sp|O14525|ASTN1_HUMAN	O14525	NC_036448.1	Gnomon	9185670	9528522	-	GeneID:102231921	astn1	protein_coding	9465001	9490000	297	-0.00293053	0.00181708
gene6787	rna12178	GeneID:102231921	0	sp|O14525|ASTN1_HUMAN	O14525	NC_036448.1	Gnomon	9185670	9528522	-	GeneID:102231921	astn1	protein_coding	9470001	9495000	274	0.00500808	0.00898257
gene6787	rna12178	GeneID:102231921	0	sp|O14525|ASTN1_HUMAN	O14525	NC_036448.1	Gnomon	9185670	9528522	-	GeneID:102231921	astn1	protein_coding	9475001	9500000	268	-0.00855611	-0.00665032
gene6787	rna12178	GeneID:102231921	0	sp|O14525|ASTN1_HUMAN	O14525	NC_036448.1	Gnomon	9185670	9528522	-	GeneID:102231921	astn1	protein_coding	9480001	9505000	255	-0.00912723	-0.00605844
gene6787	rna12178	GeneID:102231921	0	sp|O14525|ASTN1_HUMAN	O14525	NC_036448.1	Gnomon	9185670	9528522	-	GeneID:102231921	astn1	protein_coding	9485001	9510000	239	-0.00452582	-0.0045353
gene6787	rna12178	GeneID:102231921	0	sp|O14525|ASTN1_HUMAN	O14525	NC_036448.1	Gnomon	9185670	9528522	-	GeneID:102231921	astn1	protein_coding	9490001	9515000	233	0.0247215	0.00938432
gene6787	rna12178	GeneID:102231921	0	sp|O14525|ASTN1_HUMAN	O14525	NC_036448.1	Gnomon	9185670	9528522	-	GeneID:102231921	astn1	protein_coding	9495001	9520000	230	0.0290623	0.0119686
gene6787	rna12178	GeneID:102231921	0	sp|O14525|ASTN1_HUMAN	O14525	NC_036448.1	Gnomon	9185670	9528522	-	GeneID:102231921	astn1	protein_coding	9500001	9525000	216	0.0530698	0.0300868
gene6787	rna12178	GeneID:102231921	0	sp|O14525|ASTN1_HUMAN	O14525	NC_036448.1	Gnomon	9185670	9528522	-	GeneID:102231921	astn1	protein_coding	9505001	9530000	204	0.0403093	0.0176576
gene6787	rna12178	GeneID:102231921	0	sp|O14525|ASTN1_HUMAN	O14525	NC_036448.1	Gnomon	9185670	9528522	-	GeneID:102231921	astn1	protein_coding	9510001	9535000	198	0.0202824	0.00418979
gene6787	rna12178	GeneID:102231921	0	sp|O14525|ASTN1_HUMAN	O14525	NC_036448.1	Gnomon	9185670	9528522	-	GeneID:102231921	astn1	protein_coding	9515001	9540000	188	0.0225459	0.00967769
gene6787	rna12178	GeneID:102231921	0	sp|O14525|ASTN1_HUMAN	O14525	NC_036448.1	Gnomon	9185670	9528522	-	GeneID:102231921	astn1	protein_coding	9520001	9545000	196	0.02155	0.00926316
gene6787	rna12178	GeneID:102231921	0	sp|O14525|ASTN1_HUMAN	O14525	NC_036448.1	Gnomon	9185670	9528522	-	GeneID:102231921	astn1	protein_coding	9525001	9550000	208	0.0209078	0.00932536
gene6788	rna12184	GeneID:102229056	0	sp|Q76B58|BRNP3_HUMAN	Q76B58	NC_036448.1	Gnomon	9554080	9758601	+	GeneID:102229056	brinp2	protein_coding	9530001	9555000	211	0.0270304	0.0098265
gene6788	rna12184	GeneID:102229056	0	sp|Q76B58|BRNP3_HUMAN	Q76B58	NC_036448.1	Gnomon	9554080	9758601	+	GeneID:102229056	brinp2	protein_coding	9535001	9560000	206	0.0408039	0.020176
gene6788	rna12184	GeneID:102229056	0	sp|Q76B58|BRNP3_HUMAN	Q76B58	NC_036448.1	Gnomon	9554080	9758601	+	GeneID:102229056	brinp2	protein_coding	9540001	9565000	201	0.041615	0.022518
gene6788	rna12184	GeneID:102229056	0	sp|Q76B58|BRNP3_HUMAN	Q76B58	NC_036448.1	Gnomon	9554080	9758601	+	GeneID:102229056	brinp2	protein_coding	9545001	9570000	205	0.0519576	0.0252095
gene6788	rna12184	GeneID:102229056	0	sp|Q76B58|BRNP3_HUMAN	Q76B58	NC_036448.1	Gnomon	9554080	9758601	+	GeneID:102229056	brinp2	protein_coding	9550001	9575000	174	0.0565622	0.0274466
gene6788	rna12184	GeneID:102229056	0	sp|Q76B58|BRNP3_HUMAN	Q76B58	NC_036448.1	Gnomon	9554080	9758601	+	GeneID:102229056	brinp2	protein_coding	9555001	9580000	171	0.0371632	0.0174724
gene6788	rna12184	GeneID:102229056	0	sp|Q76B58|BRNP3_HUMAN	Q76B58	NC_036448.1	Gnomon	9554080	9758601	+	GeneID:102229056	brinp2	protein_coding	9560001	9585000	174	0.0205808	0.00843719
gene6788	rna12184	GeneID:102229056	0	sp|Q76B58|BRNP3_HUMAN	Q76B58	NC_036448.1	Gnomon	9554080	9758601	+	GeneID:102229056	brinp2	protein_coding	9565001	9590000	159	-0.00252063	-0.00480338
gene6788	rna12184	GeneID:102229056	0	sp|Q76B58|BRNP3_HUMAN	Q76B58	NC_036448.1	Gnomon	9554080	9758601	+	GeneID:102229056	brinp2	protein_coding	9570001	9595000	152	-0.022673	-0.0165132
gene6788	rna12184	GeneID:102229056	0	sp|Q76B58|BRNP3_HUMAN	Q76B58	NC_036448.1	Gnomon	9554080	9758601	+	GeneID:102229056	brinp2	protein_coding	9575001	9600000	167	0.000457363	-0.00262278
gene6788	rna12184	GeneID:102229056	0	sp|Q76B58|BRNP3_HUMAN	Q76B58	NC_036448.1	Gnomon	9554080	9758601	+	GeneID:102229056	brinp2	protein_coding	9580001	9605000	158	0.00955428	0.00602289
gene6788	rna12184	GeneID:102229056	0	sp|Q76B58|BRNP3_HUMAN	Q76B58	NC_036448.1	Gnomon	9554080	9758601	+	GeneID:102229056	brinp2	protein_coding	9585001	9610000	159	0.0334246	0.0202483
gene6788	rna12184	GeneID:102229056	0	sp|Q76B58|BRNP3_HUMAN	Q76B58	NC_036448.1	Gnomon	9554080	9758601	+	GeneID:102229056	brinp2	protein_coding	9590001	9615000	177	0.031533	0.0184519
gene6788	rna12184	GeneID:102229056	0	sp|Q76B58|BRNP3_HUMAN	Q76B58	NC_036448.1	Gnomon	9554080	9758601	+	GeneID:102229056	brinp2	protein_coding	9595001	9620000	164	0.0361817	0.0214066
gene6788	rna12184	GeneID:102229056	0	sp|Q76B58|BRNP3_HUMAN	Q76B58	NC_036448.1	Gnomon	9554080	9758601	+	GeneID:102229056	brinp2	protein_coding	9600001	9625000	146	0.00129426	0.00287863
gene6788	rna12184	GeneID:102229056	0	sp|Q76B58|BRNP3_HUMAN	Q76B58	NC_036448.1	Gnomon	9554080	9758601	+	GeneID:102229056	brinp2	protein_coding	9605001	9630000	136	-0.00311473	-4.94e-05
gene6788	rna12184	GeneID:102229056	0	sp|Q76B58|BRNP3_HUMAN	Q76B58	NC_036448.1	Gnomon	9554080	9758601	+	GeneID:102229056	brinp2	protein_coding	9610001	9635000	137	-0.0204016	-0.0157756
gene6788	rna12184	GeneID:102229056	0	sp|Q76B58|BRNP3_HUMAN	Q76B58	NC_036448.1	Gnomon	9554080	9758601	+	GeneID:102229056	brinp2	protein_coding	9615001	9640000	135	-0.0103321	-0.00893607
gene6788	rna12184	GeneID:102229056	0	sp|Q76B58|BRNP3_HUMAN	Q76B58	NC_036448.1	Gnomon	9554080	9758601	+	GeneID:102229056	brinp2	protein_coding	9620001	9645000	147	-1.22e-17	-0.000659802
gene6788	rna12184	GeneID:102229056	0	sp|Q76B58|BRNP3_HUMAN	Q76B58	NC_036448.1	Gnomon	9554080	9758601	+	GeneID:102229056	brinp2	protein_coding	9625001	9650000	152	0.00717711	0.00245432
gene6788	rna12184	GeneID:102229056	0	sp|Q76B58|BRNP3_HUMAN	Q76B58	NC_036448.1	Gnomon	9554080	9758601	+	GeneID:102229056	brinp2	protein_coding	9630001	9655000	171	0.00782686	0.00060906
gene6788	rna12184	GeneID:102229056	0	sp|Q76B58|BRNP3_HUMAN	Q76B58	NC_036448.1	Gnomon	9554080	9758601	+	GeneID:102229056	brinp2	protein_coding	9635001	9660000	164	8.2e-05	0.00124355
gene6788	rna12184	GeneID:102229056	0	sp|Q76B58|BRNP3_HUMAN	Q76B58	NC_036448.1	Gnomon	9554080	9758601	+	GeneID:102229056	brinp2	protein_coding	9640001	9665000	165	0.00587734	0.0033771
gene6788	rna12184	GeneID:102229056	0	sp|Q76B58|BRNP3_HUMAN	Q76B58	NC_036448.1	Gnomon	9554080	9758601	+	GeneID:102229056	brinp2	protein_coding	9645001	9670000	155	0.0111258	0.00454096
gene6788	rna12184	GeneID:102229056	0	sp|Q76B58|BRNP3_HUMAN	Q76B58	NC_036448.1	Gnomon	9554080	9758601	+	GeneID:102229056	brinp2	protein_coding	9650001	9675000	166	0.020438	0.0101961
gene6788	rna12184	GeneID:102229056	0	sp|Q76B58|BRNP3_HUMAN	Q76B58	NC_036448.1	Gnomon	9554080	9758601	+	GeneID:102229056	brinp2	protein_coding	9655001	9680000	167	0.0265528	0.014856
gene6788	rna12184	GeneID:102229056	0	sp|Q76B58|BRNP3_HUMAN	Q76B58	NC_036448.1	Gnomon	9554080	9758601	+	GeneID:102229056	brinp2	protein_coding	9660001	9685000	174	0.0449336	0.0197487
gene6788	rna12184	GeneID:102229056	0	sp|Q76B58|BRNP3_HUMAN	Q76B58	NC_036448.1	Gnomon	9554080	9758601	+	GeneID:102229056	brinp2	protein_coding	9665001	9690000	178	0.0456299	0.0177992
gene6788	rna12184	GeneID:102229056	0	sp|Q76B58|BRNP3_HUMAN	Q76B58	NC_036448.1	Gnomon	9554080	9758601	+	GeneID:102229056	brinp2	protein_coding	9670001	9695000	158	0.0385629	0.0143186
gene6788	rna12184	GeneID:102229056	0	sp|Q76B58|BRNP3_HUMAN	Q76B58	NC_036448.1	Gnomon	9554080	9758601	+	GeneID:102229056	brinp2	protein_coding	9675001	9700000	162	0.0172744	0.00171763
gene6788	rna12184	GeneID:102229056	0	sp|Q76B58|BRNP3_HUMAN	Q76B58	NC_036448.1	Gnomon	9554080	9758601	+	GeneID:102229056	brinp2	protein_coding	9680001	9705000	155	0.0168684	-0.000281795
gene6788	rna12184	GeneID:102229056	0	sp|Q76B58|BRNP3_HUMAN	Q76B58	NC_036448.1	Gnomon	9554080	9758601	+	GeneID:102229056	brinp2	protein_coding	9685001	9710000	145	-0.00826559	-0.0120526
gene6788	rna12184	GeneID:102229056	0	sp|Q76B58|BRNP3_HUMAN	Q76B58	NC_036448.1	Gnomon	9554080	9758601	+	GeneID:102229056	brinp2	protein_coding	9690001	9715000	126	-0.0328342	-0.0225188
gene6788	rna12184	GeneID:102229056	0	sp|Q76B58|BRNP3_HUMAN	Q76B58	NC_036448.1	Gnomon	9554080	9758601	+	GeneID:102229056	brinp2	protein_coding	9695001	9720000	147	-0.0320916	-0.022138
gene6788	rna12184	GeneID:102229056	0	sp|Q76B58|BRNP3_HUMAN	Q76B58	NC_036448.1	Gnomon	9554080	9758601	+	GeneID:102229056	brinp2	protein_coding	9700001	9725000	127	-0.0134991	-0.0161795
gene6788	rna12184	GeneID:102229056	0	sp|Q76B58|BRNP3_HUMAN	Q76B58	NC_036448.1	Gnomon	9554080	9758601	+	GeneID:102229056	brinp2	protein_coding	9705001	9730000	142	0.0153638	0.00238619
gene6788	rna12184	GeneID:102229056	0	sp|Q76B58|BRNP3_HUMAN	Q76B58	NC_036448.1	Gnomon	9554080	9758601	+	GeneID:102229056	brinp2	protein_coding	9710001	9735000	176	0.0537534	0.0331574
gene6789	rna12185	GeneID:111608931	NA	NA	NA	NC_036448.1	Gnomon	9733466	9733815	-	GeneID:111608931	LOC111608931	lncRNA	9710001	9735000	176	0.0537534	0.0331574
gene6788	rna12184	GeneID:102229056	0	sp|Q76B58|BRNP3_HUMAN	Q76B58	NC_036448.1	Gnomon	9554080	9758601	+	GeneID:102229056	brinp2	protein_coding	9715001	9740000	294	0.100942	0.0741314
gene6789	rna12185	GeneID:111608931	NA	NA	NA	NC_036448.1	Gnomon	9733466	9733815	-	GeneID:111608931	LOC111608931	lncRNA	9715001	9740000	294	0.100942	0.0741314
gene6790	rna12186	GeneID:111608932	NA	NA	NA	NC_036448.1	Gnomon	9739824	9740173	-	GeneID:111608932	LOC111608932	lncRNA	9715001	9740000	294	0.100942	0.0741314
gene6788	rna12184	GeneID:102229056	0	sp|Q76B58|BRNP3_HUMAN	Q76B58	NC_036448.1	Gnomon	9554080	9758601	+	GeneID:102229056	brinp2	protein_coding	9720001	9745000	303	0.100116	0.0756645
gene6789	rna12185	GeneID:111608931	NA	NA	NA	NC_036448.1	Gnomon	9733466	9733815	-	GeneID:111608931	LOC111608931	lncRNA	9720001	9745000	303	0.100116	0.0756645
gene6790	rna12186	GeneID:111608932	NA	NA	NA	NC_036448.1	Gnomon	9739824	9740173	-	GeneID:111608932	LOC111608932	lncRNA	9720001	9745000	303	0.100116	0.0756645
gene6788	rna12184	GeneID:102229056	0	sp|Q76B58|BRNP3_HUMAN	Q76B58	NC_036448.1	Gnomon	9554080	9758601	+	GeneID:102229056	brinp2	protein_coding	9725001	9750000	312	0.0904243	0.0712797
gene6789	rna12185	GeneID:111608931	NA	NA	NA	NC_036448.1	Gnomon	9733466	9733815	-	GeneID:111608931	LOC111608931	lncRNA	9725001	9750000	312	0.0904243	0.0712797
gene6790	rna12186	GeneID:111608932	NA	NA	NA	NC_036448.1	Gnomon	9739824	9740173	-	GeneID:111608932	LOC111608932	lncRNA	9725001	9750000	312	0.0904243	0.0712797
gene6791	rna12187	GeneID:111608933	NA	NA	NA	NC_036448.1	Gnomon	9748583	9765133	-	GeneID:111608933	LOC111608933	lncRNA	9725001	9750000	312	0.0904243	0.0712797
gene6788	rna12184	GeneID:102229056	0	sp|Q76B58|BRNP3_HUMAN	Q76B58	NC_036448.1	Gnomon	9554080	9758601	+	GeneID:102229056	brinp2	protein_coding	9730001	9755000	297	0.0864945	0.0698835
gene6789	rna12185	GeneID:111608931	NA	NA	NA	NC_036448.1	Gnomon	9733466	9733815	-	GeneID:111608931	LOC111608931	lncRNA	9730001	9755000	297	0.0864945	0.0698835
gene6790	rna12186	GeneID:111608932	NA	NA	NA	NC_036448.1	Gnomon	9739824	9740173	-	GeneID:111608932	LOC111608932	lncRNA	9730001	9755000	297	0.0864945	0.0698835
gene6791	rna12187	GeneID:111608933	NA	NA	NA	NC_036448.1	Gnomon	9748583	9765133	-	GeneID:111608933	LOC111608933	lncRNA	9730001	9755000	297	0.0864945	0.0698835
gene6788	rna12184	GeneID:102229056	0	sp|Q76B58|BRNP3_HUMAN	Q76B58	NC_036448.1	Gnomon	9554080	9758601	+	GeneID:102229056	brinp2	protein_coding	9735001	9760000	276	0.0669342	0.0569821
gene6790	rna12186	GeneID:111608932	NA	NA	NA	NC_036448.1	Gnomon	9739824	9740173	-	GeneID:111608932	LOC111608932	lncRNA	9735001	9760000	276	0.0669342	0.0569821
gene6791	rna12187	GeneID:111608933	NA	NA	NA	NC_036448.1	Gnomon	9748583	9765133	-	GeneID:111608933	LOC111608933	lncRNA	9735001	9760000	276	0.0669342	0.0569821
gene6788	rna12184	GeneID:102229056	0	sp|Q76B58|BRNP3_HUMAN	Q76B58	NC_036448.1	Gnomon	9554080	9758601	+	GeneID:102229056	brinp2	protein_coding	9740001	9765000	171	0.00865459	0.00421054
gene6790	rna12186	GeneID:111608932	NA	NA	NA	NC_036448.1	Gnomon	9739824	9740173	-	GeneID:111608932	LOC111608932	lncRNA	9740001	9765000	171	0.00865459	0.00421054
gene6791	rna12187	GeneID:111608933	NA	NA	NA	NC_036448.1	Gnomon	9748583	9765133	-	GeneID:111608933	LOC111608933	lncRNA	9740001	9765000	171	0.00865459	0.00421054
gene6788	rna12184	GeneID:102229056	0	sp|Q76B58|BRNP3_HUMAN	Q76B58	NC_036448.1	Gnomon	9554080	9758601	+	GeneID:102229056	brinp2	protein_coding	9745001	9770000	169	0.004226	0.00191222
gene6791	rna12187	GeneID:111608933	NA	NA	NA	NC_036448.1	Gnomon	9748583	9765133	-	GeneID:111608933	LOC111608933	lncRNA	9745001	9770000	169	0.004226	0.00191222
gene6788	rna12184	GeneID:102229056	0	sp|Q76B58|BRNP3_HUMAN	Q76B58	NC_036448.1	Gnomon	9554080	9758601	+	GeneID:102229056	brinp2	protein_coding	9750001	9775000	192	0.00125675	-0.000641606
gene6791	rna12187	GeneID:111608933	NA	NA	NA	NC_036448.1	Gnomon	9748583	9765133	-	GeneID:111608933	LOC111608933	lncRNA	9750001	9775000	192	0.00125675	-0.000641606
gene6788	rna12184	GeneID:102229056	0	sp|Q76B58|BRNP3_HUMAN	Q76B58	NC_036448.1	Gnomon	9554080	9758601	+	GeneID:102229056	brinp2	protein_coding	9755001	9780000	195	-0.0125045	-0.010837
gene6791	rna12187	GeneID:111608933	NA	NA	NA	NC_036448.1	Gnomon	9748583	9765133	-	GeneID:111608933	LOC111608933	lncRNA	9755001	9780000	195	-0.0125045	-0.010837
gene6791	rna12187	GeneID:111608933	NA	NA	NA	NC_036448.1	Gnomon	9748583	9765133	-	GeneID:111608933	LOC111608933	lncRNA	9760001	9785000	180	-0.0097039	-0.0106254
gene6791	rna12187	GeneID:111608933	NA	NA	NA	NC_036448.1	Gnomon	9748583	9765133	-	GeneID:111608933	LOC111608933	lncRNA	9765001	9790000	191	-0.0258013	-0.0222535
gene6792	rna12189	GeneID:102232179	0	sp|Q9Y2M5|KLH20_HUMAN	Q9Y2M5	NC_036448.1	Gnomon	9900357	9913276	-	GeneID:102232179	klhl20	protein_coding	9880001	9905000	165	0.032468	0.0190222
gene6792	rna12189	GeneID:102232179	0	sp|Q9Y2M5|KLH20_HUMAN	Q9Y2M5	NC_036448.1	Gnomon	9900357	9913276	-	GeneID:102232179	klhl20	protein_coding	9885001	9910000	163	0.0489842	0.0325957
gene6792	rna12189	GeneID:102232179	0	sp|Q9Y2M5|KLH20_HUMAN	Q9Y2M5	NC_036448.1	Gnomon	9900357	9913276	-	GeneID:102232179	klhl20	protein_coding	9890001	9915000	162	0.054544	0.0283183
gene6792	rna12189	GeneID:102232179	0	sp|Q9Y2M5|KLH20_HUMAN	Q9Y2M5	NC_036448.1	Gnomon	9900357	9913276	-	GeneID:102232179	klhl20	protein_coding	9895001	9920000	156	0.0504939	0.0199948
gene6793	rna12190	GeneID:102229314	1e-132	sp|Q68G74|LHX8_HUMAN	Q68G74	NC_036448.1	Gnomon	9915526	9920232	-	GeneID:102229314	LOC102229314	protein_coding	9895001	9920000	156	0.0504939	0.0199948
gene6792	rna12189	GeneID:102232179	0	sp|Q9Y2M5|KLH20_HUMAN	Q9Y2M5	NC_036448.1	Gnomon	9900357	9913276	-	GeneID:102232179	klhl20	protein_coding	9900001	9925000	162	0.0218996	0.00317629
gene6793	rna12190	GeneID:102229314	1e-132	sp|Q68G74|LHX8_HUMAN	Q68G74	NC_036448.1	Gnomon	9915526	9920232	-	GeneID:102229314	LOC102229314	protein_coding	9900001	9925000	162	0.0218996	0.00317629
gene6792	rna12189	GeneID:102232179	0	sp|Q9Y2M5|KLH20_HUMAN	Q9Y2M5	NC_036448.1	Gnomon	9900357	9913276	-	GeneID:102232179	klhl20	protein_coding	9905001	9930000	174	0.0652209	0.0201507
gene6793	rna12190	GeneID:102229314	1e-132	sp|Q68G74|LHX8_HUMAN	Q68G74	NC_036448.1	Gnomon	9915526	9920232	-	GeneID:102229314	LOC102229314	protein_coding	9905001	9930000	174	0.0652209	0.0201507
gene6792	rna12189	GeneID:102232179	0	sp|Q9Y2M5|KLH20_HUMAN	Q9Y2M5	NC_036448.1	Gnomon	9900357	9913276	-	GeneID:102232179	klhl20	protein_coding	9910001	9935000	171	0.0607416	0.0154396
gene6793	rna12190	GeneID:102229314	1e-132	sp|Q68G74|LHX8_HUMAN	Q68G74	NC_036448.1	Gnomon	9915526	9920232	-	GeneID:102229314	LOC102229314	protein_coding	9910001	9935000	171	0.0607416	0.0154396
gene6793	rna12190	GeneID:102229314	1e-132	sp|Q68G74|LHX8_HUMAN	Q68G74	NC_036448.1	Gnomon	9915526	9920232	-	GeneID:102229314	LOC102229314	protein_coding	9915001	9940000	176	0.0441013	0.013479
gene6793	rna12190	GeneID:102229314	1e-132	sp|Q68G74|LHX8_HUMAN	Q68G74	NC_036448.1	Gnomon	9915526	9920232	-	GeneID:102229314	LOC102229314	protein_coding	9920001	9945000	190	0.0565946	0.0255266
gene6794	rna12191	GeneID:102232428	1e-45	tr|H0Y2V1|H0Y2V1_HUMAN	H0Y2V1	NC_036448.1	Gnomon	9941047	10021896	+	GeneID:102232428	LOC102232428	protein_coding	9920001	9945000	190	0.0565946	0.0255266
gene6794	rna12191	GeneID:102232428	1e-45	tr|H0Y2V1|H0Y2V1_HUMAN	H0Y2V1	NC_036448.1	Gnomon	9941047	10021896	+	GeneID:102232428	LOC102232428	protein_coding	9925001	9950000	176	0.0728692	0.0359064
gene6794	rna12191	GeneID:102232428	1e-45	tr|H0Y2V1|H0Y2V1_HUMAN	H0Y2V1	NC_036448.1	Gnomon	9941047	10021896	+	GeneID:102232428	LOC102232428	protein_coding	9930001	9955000	160	0.0391752	0.0242226
gene6794	rna12191	GeneID:102232428	1e-45	tr|H0Y2V1|H0Y2V1_HUMAN	H0Y2V1	NC_036448.1	Gnomon	9941047	10021896	+	GeneID:102232428	LOC102232428	protein_coding	9935001	9960000	159	0.0471235	0.0289002
gene6794	rna12191	GeneID:102232428	1e-45	tr|H0Y2V1|H0Y2V1_HUMAN	H0Y2V1	NC_036448.1	Gnomon	9941047	10021896	+	GeneID:102232428	LOC102232428	protein_coding	9940001	9965000	164	0.0782647	0.0462615
gene6794	rna12191	GeneID:102232428	1e-45	tr|H0Y2V1|H0Y2V1_HUMAN	H0Y2V1	NC_036448.1	Gnomon	9941047	10021896	+	GeneID:102232428	LOC102232428	protein_coding	9945001	9970000	150	0.0831229	0.0508878
gene6794	rna12191	GeneID:102232428	1e-45	tr|H0Y2V1|H0Y2V1_HUMAN	H0Y2V1	NC_036448.1	Gnomon	9941047	10021896	+	GeneID:102232428	LOC102232428	protein_coding	9950001	9975000	145	0.0987095	0.0614726
gene6794	rna12191	GeneID:102232428	1e-45	tr|H0Y2V1|H0Y2V1_HUMAN	H0Y2V1	NC_036448.1	Gnomon	9941047	10021896	+	GeneID:102232428	LOC102232428	protein_coding	9955001	9980000	146	0.0902965	0.0595735
gene6794	rna12191	GeneID:102232428	1e-45	tr|H0Y2V1|H0Y2V1_HUMAN	H0Y2V1	NC_036448.1	Gnomon	9941047	10021896	+	GeneID:102232428	LOC102232428	protein_coding	9960001	9985000	158	0.0701696	0.0504803
gene6794	rna12191	GeneID:102232428	1e-45	tr|H0Y2V1|H0Y2V1_HUMAN	H0Y2V1	NC_036448.1	Gnomon	9941047	10021896	+	GeneID:102232428	LOC102232428	protein_coding	9965001	9990000	171	0.0412455	0.0300799
gene6794	rna12191	GeneID:102232428	1e-45	tr|H0Y2V1|H0Y2V1_HUMAN	H0Y2V1	NC_036448.1	Gnomon	9941047	10021896	+	GeneID:102232428	LOC102232428	protein_coding	9970001	9995000	182	0.0320376	0.0196251
gene6794	rna12191	GeneID:102232428	1e-45	tr|H0Y2V1|H0Y2V1_HUMAN	H0Y2V1	NC_036448.1	Gnomon	9941047	10021896	+	GeneID:102232428	LOC102232428	protein_coding	9975001	10000000	211	0.0105453	0.0085014
gene6794	rna12191	GeneID:102232428	1e-45	tr|H0Y2V1|H0Y2V1_HUMAN	H0Y2V1	NC_036448.1	Gnomon	9941047	10021896	+	GeneID:102232428	LOC102232428	protein_coding	9980001	10005000	249	0.00319127	0.00425236
gene6794	rna12191	GeneID:102232428	1e-45	tr|H0Y2V1|H0Y2V1_HUMAN	H0Y2V1	NC_036448.1	Gnomon	9941047	10021896	+	GeneID:102232428	LOC102232428	protein_coding	9985001	10010000	270	0.00182351	0.00202154
gene6794	rna12191	GeneID:102232428	1e-45	tr|H0Y2V1|H0Y2V1_HUMAN	H0Y2V1	NC_036448.1	Gnomon	9941047	10021896	+	GeneID:102232428	LOC102232428	protein_coding	9990001	10015000	260	0.00344564	0.00231418
gene6794	rna12191	GeneID:102232428	1e-45	tr|H0Y2V1|H0Y2V1_HUMAN	H0Y2V1	NC_036448.1	Gnomon	9941047	10021896	+	GeneID:102232428	LOC102232428	protein_coding	9995001	10020000	256	-0.00844073	-0.00411284
gene6794	rna12191	GeneID:102232428	1e-45	tr|H0Y2V1|H0Y2V1_HUMAN	H0Y2V1	NC_036448.1	Gnomon	9941047	10021896	+	GeneID:102232428	LOC102232428	protein_coding	10000001	10025000	252	0.0334993	0.015761
gene6794	rna12191	GeneID:102232428	1e-45	tr|H0Y2V1|H0Y2V1_HUMAN	H0Y2V1	NC_036448.1	Gnomon	9941047	10021896	+	GeneID:102232428	LOC102232428	protein_coding	10005001	10030000	230	0.064122	0.0298697
gene6795	rna12192	GeneID:111608977	NA	NA	NA	NC_036448.1	Gnomon	10027309	10063142	+	GeneID:111608977	LOC111608977	lncRNA	10005001	10030000	230	0.064122	0.0298697
gene6794	rna12191	GeneID:102232428	1e-45	tr|H0Y2V1|H0Y2V1_HUMAN	H0Y2V1	NC_036448.1	Gnomon	9941047	10021896	+	GeneID:102232428	LOC102232428	protein_coding	10010001	10035000	201	0.0891002	0.0460045
gene6795	rna12192	GeneID:111608977	NA	NA	NA	NC_036448.1	Gnomon	10027309	10063142	+	GeneID:111608977	LOC111608977	lncRNA	10010001	10035000	201	0.0891002	0.0460045
gene6796	rna12195	GeneID:102229576	0	sp|P12883|MYH7_HUMAN	P12883	NC_036448.1	Gnomon	10030330	10058642	-	GeneID:102229576	LOC102229576	protein_coding	10010001	10035000	201	0.0891002	0.0460045
gene6794	rna12191	GeneID:102232428	1e-45	tr|H0Y2V1|H0Y2V1_HUMAN	H0Y2V1	NC_036448.1	Gnomon	9941047	10021896	+	GeneID:102232428	LOC102232428	protein_coding	10015001	10040000	170	0.100168	0.0566292
gene6795	rna12192	GeneID:111608977	NA	NA	NA	NC_036448.1	Gnomon	10027309	10063142	+	GeneID:111608977	LOC111608977	lncRNA	10015001	10040000	170	0.100168	0.0566292
gene6796	rna12195	GeneID:102229576	0	sp|P12883|MYH7_HUMAN	P12883	NC_036448.1	Gnomon	10030330	10058642	-	GeneID:102229576	LOC102229576	protein_coding	10015001	10040000	170	0.100168	0.0566292
gene6794	rna12191	GeneID:102232428	1e-45	tr|H0Y2V1|H0Y2V1_HUMAN	H0Y2V1	NC_036448.1	Gnomon	9941047	10021896	+	GeneID:102232428	LOC102232428	protein_coding	10020001	10045000	156	0.136438	0.0830814
gene6795	rna12192	GeneID:111608977	NA	NA	NA	NC_036448.1	Gnomon	10027309	10063142	+	GeneID:111608977	LOC111608977	lncRNA	10020001	10045000	156	0.136438	0.0830814
gene6796	rna12195	GeneID:102229576	0	sp|P12883|MYH7_HUMAN	P12883	NC_036448.1	Gnomon	10030330	10058642	-	GeneID:102229576	LOC102229576	protein_coding	10020001	10045000	156	0.136438	0.0830814
gene6795	rna12192	GeneID:111608977	NA	NA	NA	NC_036448.1	Gnomon	10027309	10063142	+	GeneID:111608977	LOC111608977	lncRNA	10025001	10050000	119	0.104985	0.0672517
gene6796	rna12195	GeneID:102229576	0	sp|P12883|MYH7_HUMAN	P12883	NC_036448.1	Gnomon	10030330	10058642	-	GeneID:102229576	LOC102229576	protein_coding	10025001	10050000	119	0.104985	0.0672517
gene6795	rna12192	GeneID:111608977	NA	NA	NA	NC_036448.1	Gnomon	10027309	10063142	+	GeneID:111608977	LOC111608977	lncRNA	10030001	10055000	96	0.125607	0.0796033
gene6796	rna12195	GeneID:102229576	0	sp|P12883|MYH7_HUMAN	P12883	NC_036448.1	Gnomon	10030330	10058642	-	GeneID:102229576	LOC102229576	protein_coding	10030001	10055000	96	0.125607	0.0796033
gene6795	rna12192	GeneID:111608977	NA	NA	NA	NC_036448.1	Gnomon	10027309	10063142	+	GeneID:111608977	LOC111608977	lncRNA	10035001	10060000	90	0.107143	0.0603787
gene6796	rna12195	GeneID:102229576	0	sp|P12883|MYH7_HUMAN	P12883	NC_036448.1	Gnomon	10030330	10058642	-	GeneID:102229576	LOC102229576	protein_coding	10035001	10060000	90	0.107143	0.0603787
gene6795	rna12192	GeneID:111608977	NA	NA	NA	NC_036448.1	Gnomon	10027309	10063142	+	GeneID:111608977	LOC111608977	lncRNA	10040001	10065000	111	0.0909893	0.0465752
gene6796	rna12195	GeneID:102229576	0	sp|P12883|MYH7_HUMAN	P12883	NC_036448.1	Gnomon	10030330	10058642	-	GeneID:102229576	LOC102229576	protein_coding	10040001	10065000	111	0.0909893	0.0465752
gene6797	rna12197	GeneID:102232954	0	sp|P12883|MYH7_HUMAN	P12883	NC_036448.1	Gnomon	10063023	10076570	-	GeneID:102232954	LOC102232954	protein_coding	10040001	10065000	111	0.0909893	0.0465752
gene6795	rna12192	GeneID:111608977	NA	NA	NA	NC_036448.1	Gnomon	10027309	10063142	+	GeneID:111608977	LOC111608977	lncRNA	10045001	10070000	126	0.0639381	0.0321378
gene6796	rna12195	GeneID:102229576	0	sp|P12883|MYH7_HUMAN	P12883	NC_036448.1	Gnomon	10030330	10058642	-	GeneID:102229576	LOC102229576	protein_coding	10045001	10070000	126	0.0639381	0.0321378
gene6797	rna12197	GeneID:102232954	0	sp|P12883|MYH7_HUMAN	P12883	NC_036448.1	Gnomon	10063023	10076570	-	GeneID:102232954	LOC102232954	protein_coding	10045001	10070000	126	0.0639381	0.0321378
gene6795	rna12192	GeneID:111608977	NA	NA	NA	NC_036448.1	Gnomon	10027309	10063142	+	GeneID:111608977	LOC111608977	lncRNA	10050001	10075000	150	0.0610791	0.0271043
gene6796	rna12195	GeneID:102229576	0	sp|P12883|MYH7_HUMAN	P12883	NC_036448.1	Gnomon	10030330	10058642	-	GeneID:102229576	LOC102229576	protein_coding	10050001	10075000	150	0.0610791	0.0271043
gene6797	rna12197	GeneID:102232954	0	sp|P12883|MYH7_HUMAN	P12883	NC_036448.1	Gnomon	10063023	10076570	-	GeneID:102232954	LOC102232954	protein_coding	10050001	10075000	150	0.0610791	0.0271043
gene6795	rna12192	GeneID:111608977	NA	NA	NA	NC_036448.1	Gnomon	10027309	10063142	+	GeneID:111608977	LOC111608977	lncRNA	10055001	10080000	169	0.0348696	0.017511
gene6796	rna12195	GeneID:102229576	0	sp|P12883|MYH7_HUMAN	P12883	NC_036448.1	Gnomon	10030330	10058642	-	GeneID:102229576	LOC102229576	protein_coding	10055001	10080000	169	0.0348696	0.017511
gene6797	rna12197	GeneID:102232954	0	sp|P12883|MYH7_HUMAN	P12883	NC_036448.1	Gnomon	10063023	10076570	-	GeneID:102232954	LOC102232954	protein_coding	10055001	10080000	169	0.0348696	0.017511
gene6795	rna12192	GeneID:111608977	NA	NA	NA	NC_036448.1	Gnomon	10027309	10063142	+	GeneID:111608977	LOC111608977	lncRNA	10060001	10085000	168	0.0614348	0.0292887
gene6797	rna12197	GeneID:102232954	0	sp|P12883|MYH7_HUMAN	P12883	NC_036448.1	Gnomon	10063023	10076570	-	GeneID:102232954	LOC102232954	protein_coding	10060001	10085000	168	0.0614348	0.0292887
gene6798	rna12199	GeneID:102232694	0	sp|P12883|MYH7_HUMAN	P12883	NC_036448.1	Gnomon	10080319	10091820	-	GeneID:102232694	LOC102232694	protein_coding	10060001	10085000	168	0.0614348	0.0292887
gene6797	rna12197	GeneID:102232954	0	sp|P12883|MYH7_HUMAN	P12883	NC_036448.1	Gnomon	10063023	10076570	-	GeneID:102232954	LOC102232954	protein_coding	10065001	10090000	164	0.0630435	0.0334284
gene6798	rna12199	GeneID:102232694	0	sp|P12883|MYH7_HUMAN	P12883	NC_036448.1	Gnomon	10080319	10091820	-	GeneID:102232694	LOC102232694	protein_coding	10065001	10090000	164	0.0630435	0.0334284
gene6797	rna12197	GeneID:102232954	0	sp|P12883|MYH7_HUMAN	P12883	NC_036448.1	Gnomon	10063023	10076570	-	GeneID:102232954	LOC102232954	protein_coding	10070001	10095000	175	0.129886	0.0713617
gene6798	rna12199	GeneID:102232694	0	sp|P12883|MYH7_HUMAN	P12883	NC_036448.1	Gnomon	10080319	10091820	-	GeneID:102232694	LOC102232694	protein_coding	10070001	10095000	175	0.129886	0.0713617
gene6797	rna12197	GeneID:102232954	0	sp|P12883|MYH7_HUMAN	P12883	NC_036448.1	Gnomon	10063023	10076570	-	GeneID:102232954	LOC102232954	protein_coding	10075001	10100000	191	0.126998	0.0794271
gene6798	rna12199	GeneID:102232694	0	sp|P12883|MYH7_HUMAN	P12883	NC_036448.1	Gnomon	10080319	10091820	-	GeneID:102232694	LOC102232694	protein_coding	10075001	10100000	191	0.126998	0.0794271
gene6799	rna12200	GeneID:102229838	1e-26	sp|A5D6W6|FITM1_HUMAN	A5D6W6	NC_036448.1	Gnomon	10097265	10102903	+	GeneID:102229838	LOC102229838	protein_coding	10075001	10100000	191	0.126998	0.0794271
gene6798	rna12199	GeneID:102232694	0	sp|P12883|MYH7_HUMAN	P12883	NC_036448.1	Gnomon	10080319	10091820	-	GeneID:102232694	LOC102232694	protein_coding	10080001	10105000	206	0.16768	0.109803
gene6799	rna12200	GeneID:102229838	1e-26	sp|A5D6W6|FITM1_HUMAN	A5D6W6	NC_036448.1	Gnomon	10097265	10102903	+	GeneID:102229838	LOC102229838	protein_coding	10080001	10105000	206	0.16768	0.109803
gene6800	rna12202	GeneID:102233218	3e-72	sp|Q9NX07|TSAP1_HUMAN	Q9NX07	NC_036448.1	Gnomon	10103789	10110113	-	GeneID:102233218	LOC102233218	protein_coding	10080001	10105000	206	0.16768	0.109803
gene6798	rna12199	GeneID:102232694	0	sp|P12883|MYH7_HUMAN	P12883	NC_036448.1	Gnomon	10080319	10091820	-	GeneID:102232694	LOC102232694	protein_coding	10085001	10110000	218	0.16261	0.105803
gene6799	rna12200	GeneID:102229838	1e-26	sp|A5D6W6|FITM1_HUMAN	A5D6W6	NC_036448.1	Gnomon	10097265	10102903	+	GeneID:102229838	LOC102229838	protein_coding	10085001	10110000	218	0.16261	0.105803
gene6800	rna12202	GeneID:102233218	3e-72	sp|Q9NX07|TSAP1_HUMAN	Q9NX07	NC_036448.1	Gnomon	10103789	10110113	-	GeneID:102233218	LOC102233218	protein_coding	10085001	10110000	218	0.16261	0.105803
gene6798	rna12199	GeneID:102232694	0	sp|P12883|MYH7_HUMAN	P12883	NC_036448.1	Gnomon	10080319	10091820	-	GeneID:102232694	LOC102232694	protein_coding	10090001	10115000	238	0.168719	0.103926
gene6799	rna12200	GeneID:102229838	1e-26	sp|A5D6W6|FITM1_HUMAN	A5D6W6	NC_036448.1	Gnomon	10097265	10102903	+	GeneID:102229838	LOC102229838	protein_coding	10090001	10115000	238	0.168719	0.103926
gene6800	rna12202	GeneID:102233218	3e-72	sp|Q9NX07|TSAP1_HUMAN	Q9NX07	NC_036448.1	Gnomon	10103789	10110113	-	GeneID:102233218	LOC102233218	protein_coding	10090001	10115000	238	0.168719	0.103926
gene6801	rna12204	GeneID:111609145	NA	NA	NA	NC_036448.1	tRNAscan-SE	10110900	10110971	-	GeneID:111609145	trnaq-cug	tRNA	10090001	10115000	238	0.168719	0.103926
gene6802	rna12205	GeneID:102230097	1e-18	sp|Q5TZF3|ANR45_HUMAN	Q5TZF3	NC_036448.1	Gnomon	10111443	10113765	+	GeneID:102230097	ankrd45	protein_coding	10090001	10115000	238	0.168719	0.103926
gene6803	rna12206	GeneID:102233478	2e-130	sp|Q9NX62|IMPA3_HUMAN	Q9NX62	NC_036448.1	Gnomon	10114433	10121136	-	GeneID:102233478	impad1	protein_coding	10090001	10115000	238	0.168719	0.103926
gene6799	rna12200	GeneID:102229838	1e-26	sp|A5D6W6|FITM1_HUMAN	A5D6W6	NC_036448.1	Gnomon	10097265	10102903	+	GeneID:102229838	LOC102229838	protein_coding	10095001	10120000	237	0.13385	0.0816938
gene6800	rna12202	GeneID:102233218	3e-72	sp|Q9NX07|TSAP1_HUMAN	Q9NX07	NC_036448.1	Gnomon	10103789	10110113	-	GeneID:102233218	LOC102233218	protein_coding	10095001	10120000	237	0.13385	0.0816938
gene6801	rna12204	GeneID:111609145	NA	NA	NA	NC_036448.1	tRNAscan-SE	10110900	10110971	-	GeneID:111609145	trnaq-cug	tRNA	10095001	10120000	237	0.13385	0.0816938
gene6802	rna12205	GeneID:102230097	1e-18	sp|Q5TZF3|ANR45_HUMAN	Q5TZF3	NC_036448.1	Gnomon	10111443	10113765	+	GeneID:102230097	ankrd45	protein_coding	10095001	10120000	237	0.13385	0.0816938
gene6803	rna12206	GeneID:102233478	2e-130	sp|Q9NX62|IMPA3_HUMAN	Q9NX62	NC_036448.1	Gnomon	10114433	10121136	-	GeneID:102233478	impad1	protein_coding	10095001	10120000	237	0.13385	0.0816938
gene6799	rna12200	GeneID:102229838	1e-26	sp|A5D6W6|FITM1_HUMAN	A5D6W6	NC_036448.1	Gnomon	10097265	10102903	+	GeneID:102229838	LOC102229838	protein_coding	10100001	10125000	224	0.130372	0.0745168
gene6800	rna12202	GeneID:102233218	3e-72	sp|Q9NX07|TSAP1_HUMAN	Q9NX07	NC_036448.1	Gnomon	10103789	10110113	-	GeneID:102233218	LOC102233218	protein_coding	10100001	10125000	224	0.130372	0.0745168
gene6801	rna12204	GeneID:111609145	NA	NA	NA	NC_036448.1	tRNAscan-SE	10110900	10110971	-	GeneID:111609145	trnaq-cug	tRNA	10100001	10125000	224	0.130372	0.0745168
gene6802	rna12205	GeneID:102230097	1e-18	sp|Q5TZF3|ANR45_HUMAN	Q5TZF3	NC_036448.1	Gnomon	10111443	10113765	+	GeneID:102230097	ankrd45	protein_coding	10100001	10125000	224	0.130372	0.0745168
gene6803	rna12206	GeneID:102233478	2e-130	sp|Q9NX62|IMPA3_HUMAN	Q9NX62	NC_036448.1	Gnomon	10114433	10121136	-	GeneID:102233478	impad1	protein_coding	10100001	10125000	224	0.130372	0.0745168
gene6804	rna12207	GeneID:102230359	0	sp|Q6PI48|SYDM_HUMAN	Q6PI48	NC_036448.1	Gnomon	10122260	10130063	-	GeneID:102230359	dars2	protein_coding	10100001	10125000	224	0.130372	0.0745168
gene6800	rna12202	GeneID:102233218	3e-72	sp|Q9NX07|TSAP1_HUMAN	Q9NX07	NC_036448.1	Gnomon	10103789	10110113	-	GeneID:102233218	LOC102233218	protein_coding	10105001	10130000	219	0.0744058	0.0416961
gene6801	rna12204	GeneID:111609145	NA	NA	NA	NC_036448.1	tRNAscan-SE	10110900	10110971	-	GeneID:111609145	trnaq-cug	tRNA	10105001	10130000	219	0.0744058	0.0416961
gene6802	rna12205	GeneID:102230097	1e-18	sp|Q5TZF3|ANR45_HUMAN	Q5TZF3	NC_036448.1	Gnomon	10111443	10113765	+	GeneID:102230097	ankrd45	protein_coding	10105001	10130000	219	0.0744058	0.0416961
gene6803	rna12206	GeneID:102233478	2e-130	sp|Q9NX62|IMPA3_HUMAN	Q9NX62	NC_036448.1	Gnomon	10114433	10121136	-	GeneID:102233478	impad1	protein_coding	10105001	10130000	219	0.0744058	0.0416961
gene6804	rna12207	GeneID:102230359	0	sp|Q6PI48|SYDM_HUMAN	Q6PI48	NC_036448.1	Gnomon	10122260	10130063	-	GeneID:102230359	dars2	protein_coding	10105001	10130000	219	0.0744058	0.0416961
gene6800	rna12202	GeneID:102233218	3e-72	sp|Q9NX07|TSAP1_HUMAN	Q9NX07	NC_036448.1	Gnomon	10103789	10110113	-	GeneID:102233218	LOC102233218	protein_coding	10110001	10135000	235	0.0633335	0.0357389
gene6801	rna12204	GeneID:111609145	NA	NA	NA	NC_036448.1	tRNAscan-SE	10110900	10110971	-	GeneID:111609145	trnaq-cug	tRNA	10110001	10135000	235	0.0633335	0.0357389
gene6802	rna12205	GeneID:102230097	1e-18	sp|Q5TZF3|ANR45_HUMAN	Q5TZF3	NC_036448.1	Gnomon	10111443	10113765	+	GeneID:102230097	ankrd45	protein_coding	10110001	10135000	235	0.0633335	0.0357389
gene6803	rna12206	GeneID:102233478	2e-130	sp|Q9NX62|IMPA3_HUMAN	Q9NX62	NC_036448.1	Gnomon	10114433	10121136	-	GeneID:102233478	impad1	protein_coding	10110001	10135000	235	0.0633335	0.0357389
gene6804	rna12207	GeneID:102230359	0	sp|Q6PI48|SYDM_HUMAN	Q6PI48	NC_036448.1	Gnomon	10122260	10130063	-	GeneID:102230359	dars2	protein_coding	10110001	10135000	235	0.0633335	0.0357389
gene6805	rna12208	GeneID:102233738	1e-137	sp|Q08257|QOR_HUMAN	Q08257	NC_036448.1	Gnomon	10130941	10136448	+	GeneID:102233738	cryz	protein_coding	10110001	10135000	235	0.0633335	0.0357389
gene6803	rna12206	GeneID:102233478	2e-130	sp|Q9NX62|IMPA3_HUMAN	Q9NX62	NC_036448.1	Gnomon	10114433	10121136	-	GeneID:102233478	impad1	protein_coding	10115001	10140000	229	0.0566971	0.0284515
gene6804	rna12207	GeneID:102230359	0	sp|Q6PI48|SYDM_HUMAN	Q6PI48	NC_036448.1	Gnomon	10122260	10130063	-	GeneID:102230359	dars2	protein_coding	10115001	10140000	229	0.0566971	0.0284515
gene6805	rna12208	GeneID:102233738	1e-137	sp|Q08257|QOR_HUMAN	Q08257	NC_036448.1	Gnomon	10130941	10136448	+	GeneID:102233738	cryz	protein_coding	10115001	10140000	229	0.0566971	0.0284515
gene6806	rna12209	GeneID:111608795	5e-29	sp|A6NM62|LRC53_HUMAN	A6NM62	NC_036448.1	Gnomon	10136525	10148701	+	GeneID:111608795	lrrc53	protein_coding	10115001	10140000	229	0.0566971	0.0284515
gene6803	rna12206	GeneID:102233478	2e-130	sp|Q9NX62|IMPA3_HUMAN	Q9NX62	NC_036448.1	Gnomon	10114433	10121136	-	GeneID:102233478	impad1	protein_coding	10120001	10145000	214	0.0513128	0.0261554
gene6804	rna12207	GeneID:102230359	0	sp|Q6PI48|SYDM_HUMAN	Q6PI48	NC_036448.1	Gnomon	10122260	10130063	-	GeneID:102230359	dars2	protein_coding	10120001	10145000	214	0.0513128	0.0261554
gene6805	rna12208	GeneID:102233738	1e-137	sp|Q08257|QOR_HUMAN	Q08257	NC_036448.1	Gnomon	10130941	10136448	+	GeneID:102233738	cryz	protein_coding	10120001	10145000	214	0.0513128	0.0261554
gene6806	rna12209	GeneID:111608795	5e-29	sp|A6NM62|LRC53_HUMAN	A6NM62	NC_036448.1	Gnomon	10136525	10148701	+	GeneID:111608795	lrrc53	protein_coding	10120001	10145000	214	0.0513128	0.0261554
gene6804	rna12207	GeneID:102230359	0	sp|Q6PI48|SYDM_HUMAN	Q6PI48	NC_036448.1	Gnomon	10122260	10130063	-	GeneID:102230359	dars2	protein_coding	10125001	10150000	228	0.0805546	0.0415596
gene6805	rna12208	GeneID:102233738	1e-137	sp|Q08257|QOR_HUMAN	Q08257	NC_036448.1	Gnomon	10130941	10136448	+	GeneID:102233738	cryz	protein_coding	10125001	10150000	228	0.0805546	0.0415596
gene6806	rna12209	GeneID:111608795	5e-29	sp|A6NM62|LRC53_HUMAN	A6NM62	NC_036448.1	Gnomon	10136525	10148701	+	GeneID:111608795	lrrc53	protein_coding	10125001	10150000	228	0.0805546	0.0415596
gene6807	rna12211	GeneID:102230625	1e-40	sp|O94900|TOX_HUMAN	O94900	NC_036448.1	Gnomon	10148873	10202663	-	GeneID:102230625	tox	protein_coding	10125001	10150000	228	0.0805546	0.0415596
gene6804	rna12207	GeneID:102230359	0	sp|Q6PI48|SYDM_HUMAN	Q6PI48	NC_036448.1	Gnomon	10122260	10130063	-	GeneID:102230359	dars2	protein_coding	10130001	10155000	244	0.0910862	0.0456523
gene6805	rna12208	GeneID:102233738	1e-137	sp|Q08257|QOR_HUMAN	Q08257	NC_036448.1	Gnomon	10130941	10136448	+	GeneID:102233738	cryz	protein_coding	10130001	10155000	244	0.0910862	0.0456523
gene6806	rna12209	GeneID:111608795	5e-29	sp|A6NM62|LRC53_HUMAN	A6NM62	NC_036448.1	Gnomon	10136525	10148701	+	GeneID:111608795	lrrc53	protein_coding	10130001	10155000	244	0.0910862	0.0456523
gene6807	rna12211	GeneID:102230625	1e-40	sp|O94900|TOX_HUMAN	O94900	NC_036448.1	Gnomon	10148873	10202663	-	GeneID:102230625	tox	protein_coding	10130001	10155000	244	0.0910862	0.0456523
gene6805	rna12208	GeneID:102233738	1e-137	sp|Q08257|QOR_HUMAN	Q08257	NC_036448.1	Gnomon	10130941	10136448	+	GeneID:102233738	cryz	protein_coding	10135001	10160000	225	0.0763349	0.0377826
gene6806	rna12209	GeneID:111608795	5e-29	sp|A6NM62|LRC53_HUMAN	A6NM62	NC_036448.1	Gnomon	10136525	10148701	+	GeneID:111608795	lrrc53	protein_coding	10135001	10160000	225	0.0763349	0.0377826
gene6807	rna12211	GeneID:102230625	1e-40	sp|O94900|TOX_HUMAN	O94900	NC_036448.1	Gnomon	10148873	10202663	-	GeneID:102230625	tox	protein_coding	10135001	10160000	225	0.0763349	0.0377826
gene6806	rna12209	GeneID:111608795	5e-29	sp|A6NM62|LRC53_HUMAN	A6NM62	NC_036448.1	Gnomon	10136525	10148701	+	GeneID:111608795	lrrc53	protein_coding	10140001	10165000	216	0.0629426	0.0317266
gene6807	rna12211	GeneID:102230625	1e-40	sp|O94900|TOX_HUMAN	O94900	NC_036448.1	Gnomon	10148873	10202663	-	GeneID:102230625	tox	protein_coding	10140001	10165000	216	0.0629426	0.0317266
gene6806	rna12209	GeneID:111608795	5e-29	sp|A6NM62|LRC53_HUMAN	A6NM62	NC_036448.1	Gnomon	10136525	10148701	+	GeneID:111608795	lrrc53	protein_coding	10145001	10170000	217	0.0551343	0.0250015
gene6807	rna12211	GeneID:102230625	1e-40	sp|O94900|TOX_HUMAN	O94900	NC_036448.1	Gnomon	10148873	10202663	-	GeneID:102230625	tox	protein_coding	10145001	10170000	217	0.0551343	0.0250015
gene6807	rna12211	GeneID:102230625	1e-40	sp|O94900|TOX_HUMAN	O94900	NC_036448.1	Gnomon	10148873	10202663	-	GeneID:102230625	tox	protein_coding	10150001	10175000	213	0.0286452	0.0114896
gene6807	rna12211	GeneID:102230625	1e-40	sp|O94900|TOX_HUMAN	O94900	NC_036448.1	Gnomon	10148873	10202663	-	GeneID:102230625	tox	protein_coding	10155001	10180000	215	0.0128591	0.00428071
gene6807	rna12211	GeneID:102230625	1e-40	sp|O94900|TOX_HUMAN	O94900	NC_036448.1	Gnomon	10148873	10202663	-	GeneID:102230625	tox	protein_coding	10160001	10185000	234	0.0365997	0.0136863
gene6807	rna12211	GeneID:102230625	1e-40	sp|O94900|TOX_HUMAN	O94900	NC_036448.1	Gnomon	10148873	10202663	-	GeneID:102230625	tox	protein_coding	10165001	10190000	232	0.0527382	0.023148
gene6807	rna12211	GeneID:102230625	1e-40	sp|O94900|TOX_HUMAN	O94900	NC_036448.1	Gnomon	10148873	10202663	-	GeneID:102230625	tox	protein_coding	10170001	10195000	227	0.0584352	0.0272355
gene6807	rna12211	GeneID:102230625	1e-40	sp|O94900|TOX_HUMAN	O94900	NC_036448.1	Gnomon	10148873	10202663	-	GeneID:102230625	tox	protein_coding	10175001	10200000	225	0.0625206	0.0322604
gene6807	rna12211	GeneID:102230625	1e-40	sp|O94900|TOX_HUMAN	O94900	NC_036448.1	Gnomon	10148873	10202663	-	GeneID:102230625	tox	protein_coding	10180001	10205000	203	0.062348	0.0308346
gene6807	rna12211	GeneID:102230625	1e-40	sp|O94900|TOX_HUMAN	O94900	NC_036448.1	Gnomon	10148873	10202663	-	GeneID:102230625	tox	protein_coding	10185001	10210000	200	0.0619159	0.0352115
gene6807	rna12211	GeneID:102230625	1e-40	sp|O94900|TOX_HUMAN	O94900	NC_036448.1	Gnomon	10148873	10202663	-	GeneID:102230625	tox	protein_coding	10190001	10215000	168	0.0631152	0.0361552
gene6807	rna12211	GeneID:102230625	1e-40	sp|O94900|TOX_HUMAN	O94900	NC_036448.1	Gnomon	10148873	10202663	-	GeneID:102230625	tox	protein_coding	10195001	10220000	140	0.0657788	0.0365625
gene6807	rna12211	GeneID:102230625	1e-40	sp|O94900|TOX_HUMAN	O94900	NC_036448.1	Gnomon	10148873	10202663	-	GeneID:102230625	tox	protein_coding	10200001	10225000	106	0.0666688	0.0348036
gene6808	rna12213	GeneID:102233994	2e-166	sp|P35219|CAH8_HUMAN	P35219	NC_036448.1	Gnomon	10228676	10248192	-	GeneID:102233994	ca8	protein_coding	10205001	10230000	123	0.0548716	0.0346626
gene6808	rna12213	GeneID:102233994	2e-166	sp|P35219|CAH8_HUMAN	P35219	NC_036448.1	Gnomon	10228676	10248192	-	GeneID:102233994	ca8	protein_coding	10210001	10235000	122	0.0698653	0.0511871
gene6808	rna12213	GeneID:102233994	2e-166	sp|P35219|CAH8_HUMAN	P35219	NC_036448.1	Gnomon	10228676	10248192	-	GeneID:102233994	ca8	protein_coding	10215001	10240000	151	0.0798312	0.0538461
gene6808	rna12213	GeneID:102233994	2e-166	sp|P35219|CAH8_HUMAN	P35219	NC_036448.1	Gnomon	10228676	10248192	-	GeneID:102233994	ca8	protein_coding	10220001	10245000	196	0.060508	0.0409794
gene6808	rna12213	GeneID:102233994	2e-166	sp|P35219|CAH8_HUMAN	P35219	NC_036448.1	Gnomon	10228676	10248192	-	GeneID:102233994	ca8	protein_coding	10225001	10250000	237	0.0694404	0.0484573
gene6808	rna12213	GeneID:102233994	2e-166	sp|P35219|CAH8_HUMAN	P35219	NC_036448.1	Gnomon	10228676	10248192	-	GeneID:102233994	ca8	protein_coding	10230001	10255000	204	0.0945574	0.0650886
gene6809	rna12215	GeneID:102234418	5e-143	sp|P61019|RAB2A_HUMAN	P61019	NC_036448.1	Gnomon	10251148	10278037	+	GeneID:102234418	rab2a	protein_coding	10230001	10255000	204	0.0945574	0.0650886
gene6808	rna12213	GeneID:102233994	2e-166	sp|P35219|CAH8_HUMAN	P35219	NC_036448.1	Gnomon	10228676	10248192	-	GeneID:102233994	ca8	protein_coding	10235001	10260000	190	0.0758521	0.0418644
gene6809	rna12215	GeneID:102234418	5e-143	sp|P61019|RAB2A_HUMAN	P61019	NC_036448.1	Gnomon	10251148	10278037	+	GeneID:102234418	rab2a	protein_coding	10235001	10260000	190	0.0758521	0.0418644
gene6808	rna12213	GeneID:102233994	2e-166	sp|P35219|CAH8_HUMAN	P35219	NC_036448.1	Gnomon	10228676	10248192	-	GeneID:102233994	ca8	protein_coding	10240001	10265000	187	0.083441	0.0494711
gene6809	rna12215	GeneID:102234418	5e-143	sp|P61019|RAB2A_HUMAN	P61019	NC_036448.1	Gnomon	10251148	10278037	+	GeneID:102234418	rab2a	protein_coding	10240001	10265000	187	0.083441	0.0494711
gene6808	rna12213	GeneID:102233994	2e-166	sp|P35219|CAH8_HUMAN	P35219	NC_036448.1	Gnomon	10228676	10248192	-	GeneID:102233994	ca8	protein_coding	10245001	10270000	169	0.103213	0.0604902
gene6809	rna12215	GeneID:102234418	5e-143	sp|P61019|RAB2A_HUMAN	P61019	NC_036448.1	Gnomon	10251148	10278037	+	GeneID:102234418	rab2a	protein_coding	10245001	10270000	169	0.103213	0.0604902
gene6809	rna12215	GeneID:102234418	5e-143	sp|P61019|RAB2A_HUMAN	P61019	NC_036448.1	Gnomon	10251148	10278037	+	GeneID:102234418	rab2a	protein_coding	10250001	10275000	157	0.0884553	0.0506407
gene6809	rna12215	GeneID:102234418	5e-143	sp|P61019|RAB2A_HUMAN	P61019	NC_036448.1	Gnomon	10251148	10278037	+	GeneID:102234418	rab2a	protein_coding	10255001	10280000	187	0.0776496	0.0428445
gene6809	rna12215	GeneID:102234418	5e-143	sp|P61019|RAB2A_HUMAN	P61019	NC_036448.1	Gnomon	10251148	10278037	+	GeneID:102234418	rab2a	protein_coding	10260001	10285000	206	0.0863588	0.0504796
gene6810	rna12216	GeneID:102230887	0	sp|Q9P2D1|CHD7_HUMAN	Q9P2D1	NC_036448.1	Gnomon	10283475	10371066	+	GeneID:102230887	chd7	protein_coding	10260001	10285000	206	0.0863588	0.0504796
gene6809	rna12215	GeneID:102234418	5e-143	sp|P61019|RAB2A_HUMAN	P61019	NC_036448.1	Gnomon	10251148	10278037	+	GeneID:102234418	rab2a	protein_coding	10265001	10290000	235	0.0560542	0.0281165
gene6810	rna12216	GeneID:102230887	0	sp|Q9P2D1|CHD7_HUMAN	Q9P2D1	NC_036448.1	Gnomon	10283475	10371066	+	GeneID:102230887	chd7	protein_coding	10265001	10290000	235	0.0560542	0.0281165
gene6809	rna12215	GeneID:102234418	5e-143	sp|P61019|RAB2A_HUMAN	P61019	NC_036448.1	Gnomon	10251148	10278037	+	GeneID:102234418	rab2a	protein_coding	10270001	10295000	263	0.0557989	0.0269517
gene6810	rna12216	GeneID:102230887	0	sp|Q9P2D1|CHD7_HUMAN	Q9P2D1	NC_036448.1	Gnomon	10283475	10371066	+	GeneID:102230887	chd7	protein_coding	10270001	10295000	263	0.0557989	0.0269517
gene6809	rna12215	GeneID:102234418	5e-143	sp|P61019|RAB2A_HUMAN	P61019	NC_036448.1	Gnomon	10251148	10278037	+	GeneID:102234418	rab2a	protein_coding	10275001	10300000	263	0.0564741	0.0268916
gene6810	rna12216	GeneID:102230887	0	sp|Q9P2D1|CHD7_HUMAN	Q9P2D1	NC_036448.1	Gnomon	10283475	10371066	+	GeneID:102230887	chd7	protein_coding	10275001	10300000	263	0.0564741	0.0268916
gene6810	rna12216	GeneID:102230887	0	sp|Q9P2D1|CHD7_HUMAN	Q9P2D1	NC_036448.1	Gnomon	10283475	10371066	+	GeneID:102230887	chd7	protein_coding	10280001	10305000	258	0.0689548	0.0303528
gene6810	rna12216	GeneID:102230887	0	sp|Q9P2D1|CHD7_HUMAN	Q9P2D1	NC_036448.1	Gnomon	10283475	10371066	+	GeneID:102230887	chd7	protein_coding	10285001	10310000	246	0.0756836	0.0330369
gene6810	rna12216	GeneID:102230887	0	sp|Q9P2D1|CHD7_HUMAN	Q9P2D1	NC_036448.1	Gnomon	10283475	10371066	+	GeneID:102230887	chd7	protein_coding	10290001	10315000	224	0.089414	0.0424801
gene6810	rna12216	GeneID:102230887	0	sp|Q9P2D1|CHD7_HUMAN	Q9P2D1	NC_036448.1	Gnomon	10283475	10371066	+	GeneID:102230887	chd7	protein_coding	10295001	10320000	210	0.0979088	0.0474141
gene6810	rna12216	GeneID:102230887	0	sp|Q9P2D1|CHD7_HUMAN	Q9P2D1	NC_036448.1	Gnomon	10283475	10371066	+	GeneID:102230887	chd7	protein_coding	10300001	10325000	212	0.0827464	0.0388539
gene6810	rna12216	GeneID:102230887	0	sp|Q9P2D1|CHD7_HUMAN	Q9P2D1	NC_036448.1	Gnomon	10283475	10371066	+	GeneID:102230887	chd7	protein_coding	10305001	10330000	193	0.0417099	0.0149086
gene6810	rna12216	GeneID:102230887	0	sp|Q9P2D1|CHD7_HUMAN	Q9P2D1	NC_036448.1	Gnomon	10283475	10371066	+	GeneID:102230887	chd7	protein_coding	10310001	10335000	203	0.0351386	0.016911
gene6810	rna12216	GeneID:102230887	0	sp|Q9P2D1|CHD7_HUMAN	Q9P2D1	NC_036448.1	Gnomon	10283475	10371066	+	GeneID:102230887	chd7	protein_coding	10315001	10340000	210	0.0607433	0.0363466
gene6810	rna12216	GeneID:102230887	0	sp|Q9P2D1|CHD7_HUMAN	Q9P2D1	NC_036448.1	Gnomon	10283475	10371066	+	GeneID:102230887	chd7	protein_coding	10320001	10345000	211	0.0567132	0.0352197
gene6810	rna12216	GeneID:102230887	0	sp|Q9P2D1|CHD7_HUMAN	Q9P2D1	NC_036448.1	Gnomon	10283475	10371066	+	GeneID:102230887	chd7	protein_coding	10325001	10350000	219	0.090393	0.0517681
gene6810	rna12216	GeneID:102230887	0	sp|Q9P2D1|CHD7_HUMAN	Q9P2D1	NC_036448.1	Gnomon	10283475	10371066	+	GeneID:102230887	chd7	protein_coding	10330001	10355000	226	0.101948	0.061299
gene6810	rna12216	GeneID:102230887	0	sp|Q9P2D1|CHD7_HUMAN	Q9P2D1	NC_036448.1	Gnomon	10283475	10371066	+	GeneID:102230887	chd7	protein_coding	10335001	10360000	238	0.0866437	0.0467633
gene6810	rna12216	GeneID:102230887	0	sp|Q9P2D1|CHD7_HUMAN	Q9P2D1	NC_036448.1	Gnomon	10283475	10371066	+	GeneID:102230887	chd7	protein_coding	10340001	10365000	232	0.061625	0.0289375
gene6811	rna12217	GeneID:111608781	NA	NA	NA	NC_036448.1	Gnomon	10361215	10363556	-	GeneID:111608781	LOC111608781	lncRNA	10340001	10365000	232	0.061625	0.0289375
gene6810	rna12216	GeneID:102230887	0	sp|Q9P2D1|CHD7_HUMAN	Q9P2D1	NC_036448.1	Gnomon	10283475	10371066	+	GeneID:102230887	chd7	protein_coding	10345001	10370000	216	0.0465761	0.0187825
gene6811	rna12217	GeneID:111608781	NA	NA	NA	NC_036448.1	Gnomon	10361215	10363556	-	GeneID:111608781	LOC111608781	lncRNA	10345001	10370000	216	0.0465761	0.0187825
gene6810	rna12216	GeneID:102230887	0	sp|Q9P2D1|CHD7_HUMAN	Q9P2D1	NC_036448.1	Gnomon	10283475	10371066	+	GeneID:102230887	chd7	protein_coding	10350001	10375000	205	0.00527053	-0.000547514
gene6811	rna12217	GeneID:111608781	NA	NA	NA	NC_036448.1	Gnomon	10361215	10363556	-	GeneID:111608781	LOC111608781	lncRNA	10350001	10375000	205	0.00527053	-0.000547514
gene6810	rna12216	GeneID:102230887	0	sp|Q9P2D1|CHD7_HUMAN	Q9P2D1	NC_036448.1	Gnomon	10283475	10371066	+	GeneID:102230887	chd7	protein_coding	10355001	10380000	190	0.000862407	-0.00296776
gene6811	rna12217	GeneID:111608781	NA	NA	NA	NC_036448.1	Gnomon	10361215	10363556	-	GeneID:111608781	LOC111608781	lncRNA	10355001	10380000	190	0.000862407	-0.00296776
gene6810	rna12216	GeneID:102230887	0	sp|Q9P2D1|CHD7_HUMAN	Q9P2D1	NC_036448.1	Gnomon	10283475	10371066	+	GeneID:102230887	chd7	protein_coding	10360001	10385000	175	-0.00382166	-0.0076974
gene6811	rna12217	GeneID:111608781	NA	NA	NA	NC_036448.1	Gnomon	10361215	10363556	-	GeneID:111608781	LOC111608781	lncRNA	10360001	10385000	175	-0.00382166	-0.0076974
gene6810	rna12216	GeneID:102230887	0	sp|Q9P2D1|CHD7_HUMAN	Q9P2D1	NC_036448.1	Gnomon	10283475	10371066	+	GeneID:102230887	chd7	protein_coding	10365001	10390000	175	-0.0283512	-0.0175136
gene6812	rna12218	GeneID:102234855	2e-130	sp|Q9UKA9|PTBP2_HUMAN	Q9UKA9	NC_036448.1	Gnomon	10386947	10401239	-	GeneID:102234855	ptbp2	protein_coding	10365001	10390000	175	-0.0283512	-0.0175136
gene6810	rna12216	GeneID:102230887	0	sp|Q9P2D1|CHD7_HUMAN	Q9P2D1	NC_036448.1	Gnomon	10283475	10371066	+	GeneID:102230887	chd7	protein_coding	10370001	10395000	174	-0.0141207	-0.00906902
gene6812	rna12218	GeneID:102234855	2e-130	sp|Q9UKA9|PTBP2_HUMAN	Q9UKA9	NC_036448.1	Gnomon	10386947	10401239	-	GeneID:102234855	ptbp2	protein_coding	10370001	10395000	174	-0.0141207	-0.00906902
gene6812	rna12218	GeneID:102234855	2e-130	sp|Q9UKA9|PTBP2_HUMAN	Q9UKA9	NC_036448.1	Gnomon	10386947	10401239	-	GeneID:102234855	ptbp2	protein_coding	10375001	10400000	170	-0.0154412	-0.00950181
gene6812	rna12218	GeneID:102234855	2e-130	sp|Q9UKA9|PTBP2_HUMAN	Q9UKA9	NC_036448.1	Gnomon	10386947	10401239	-	GeneID:102234855	ptbp2	protein_coding	10380001	10405000	163	-0.0153324	-0.00825336
gene6813	rna12220	GeneID:102231146	0	sp|Q12882|DPYD_HUMAN	Q12882	NC_036448.1	Gnomon	10401607	10413773	-	GeneID:102231146	dpyd	protein_coding	10380001	10405000	163	-0.0153324	-0.00825336
gene6812	rna12218	GeneID:102234855	2e-130	sp|Q9UKA9|PTBP2_HUMAN	Q9UKA9	NC_036448.1	Gnomon	10386947	10401239	-	GeneID:102234855	ptbp2	protein_coding	10385001	10410000	139	0.00163008	0.00302684
gene6813	rna12220	GeneID:102231146	0	sp|Q12882|DPYD_HUMAN	Q12882	NC_036448.1	Gnomon	10401607	10413773	-	GeneID:102231146	dpyd	protein_coding	10385001	10410000	139	0.00163008	0.00302684
gene6812	rna12218	GeneID:102234855	2e-130	sp|Q9UKA9|PTBP2_HUMAN	Q9UKA9	NC_036448.1	Gnomon	10386947	10401239	-	GeneID:102234855	ptbp2	protein_coding	10390001	10415000	149	0.0772186	0.0444818
gene6813	rna12220	GeneID:102231146	0	sp|Q12882|DPYD_HUMAN	Q12882	NC_036448.1	Gnomon	10401607	10413773	-	GeneID:102231146	dpyd	protein_coding	10390001	10415000	149	0.0772186	0.0444818
gene6814	rna12221	GeneID:102231403	9e-86	sp|Q5SWX8|ODR4_HUMAN	Q5SWX8	NC_036448.1	Gnomon	10414386	10420103	-	GeneID:102231403	odr4	protein_coding	10390001	10415000	149	0.0772186	0.0444818
gene6812	rna12218	GeneID:102234855	2e-130	sp|Q9UKA9|PTBP2_HUMAN	Q9UKA9	NC_036448.1	Gnomon	10386947	10401239	-	GeneID:102234855	ptbp2	protein_coding	10395001	10420000	161	0.0882808	0.0492543
gene6813	rna12220	GeneID:102231146	0	sp|Q12882|DPYD_HUMAN	Q12882	NC_036448.1	Gnomon	10401607	10413773	-	GeneID:102231146	dpyd	protein_coding	10395001	10420000	161	0.0882808	0.0492543
gene6814	rna12221	GeneID:102231403	9e-86	sp|Q5SWX8|ODR4_HUMAN	Q5SWX8	NC_036448.1	Gnomon	10414386	10420103	-	GeneID:102231403	odr4	protein_coding	10395001	10420000	161	0.0882808	0.0492543
gene6812	rna12218	GeneID:102234855	2e-130	sp|Q9UKA9|PTBP2_HUMAN	Q9UKA9	NC_036448.1	Gnomon	10386947	10401239	-	GeneID:102234855	ptbp2	protein_coding	10400001	10425000	181	0.104359	0.0579958
gene6813	rna12220	GeneID:102231146	0	sp|Q12882|DPYD_HUMAN	Q12882	NC_036448.1	Gnomon	10401607	10413773	-	GeneID:102231146	dpyd	protein_coding	10400001	10425000	181	0.104359	0.0579958
gene6814	rna12221	GeneID:102231403	9e-86	sp|Q5SWX8|ODR4_HUMAN	Q5SWX8	NC_036448.1	Gnomon	10414386	10420103	-	GeneID:102231403	odr4	protein_coding	10400001	10425000	181	0.104359	0.0579958
gene6815	rna12224	GeneID:102235121	NA	NA	NA	NC_036448.1	Gnomon	10420448	10444402	+	GeneID:102235121	LOC102235121	protein_coding	10400001	10425000	181	0.104359	0.0579958
gene6816	rna12226	GeneID:111609146	NA	NA	NA	NC_036448.1	tRNAscan-SE	10421424	10421495	-	GeneID:111609146	trnad-auc	tRNA	10400001	10425000	181	0.104359	0.0579958
gene6813	rna12220	GeneID:102231146	0	sp|Q12882|DPYD_HUMAN	Q12882	NC_036448.1	Gnomon	10401607	10413773	-	GeneID:102231146	dpyd	protein_coding	10405001	10430000	207	0.089815	0.0497857
gene6814	rna12221	GeneID:102231403	9e-86	sp|Q5SWX8|ODR4_HUMAN	Q5SWX8	NC_036448.1	Gnomon	10414386	10420103	-	GeneID:102231403	odr4	protein_coding	10405001	10430000	207	0.089815	0.0497857
gene6815	rna12224	GeneID:102235121	NA	NA	NA	NC_036448.1	Gnomon	10420448	10444402	+	GeneID:102235121	LOC102235121	protein_coding	10405001	10430000	207	0.089815	0.0497857
gene6816	rna12226	GeneID:111609146	NA	NA	NA	NC_036448.1	tRNAscan-SE	10421424	10421495	-	GeneID:111609146	trnad-auc	tRNA	10405001	10430000	207	0.089815	0.0497857
gene6813	rna12220	GeneID:102231146	0	sp|Q12882|DPYD_HUMAN	Q12882	NC_036448.1	Gnomon	10401607	10413773	-	GeneID:102231146	dpyd	protein_coding	10410001	10435000	212	0.0900075	0.0496523
gene6814	rna12221	GeneID:102231403	9e-86	sp|Q5SWX8|ODR4_HUMAN	Q5SWX8	NC_036448.1	Gnomon	10414386	10420103	-	GeneID:102231403	odr4	protein_coding	10410001	10435000	212	0.0900075	0.0496523
gene6815	rna12224	GeneID:102235121	NA	NA	NA	NC_036448.1	Gnomon	10420448	10444402	+	GeneID:102235121	LOC102235121	protein_coding	10410001	10435000	212	0.0900075	0.0496523
gene6816	rna12226	GeneID:111609146	NA	NA	NA	NC_036448.1	tRNAscan-SE	10421424	10421495	-	GeneID:111609146	trnad-auc	tRNA	10410001	10435000	212	0.0900075	0.0496523
gene6814	rna12221	GeneID:102231403	9e-86	sp|Q5SWX8|ODR4_HUMAN	Q5SWX8	NC_036448.1	Gnomon	10414386	10420103	-	GeneID:102231403	odr4	protein_coding	10415001	10440000	212	0.0410413	0.0235333
gene6815	rna12224	GeneID:102235121	NA	NA	NA	NC_036448.1	Gnomon	10420448	10444402	+	GeneID:102235121	LOC102235121	protein_coding	10415001	10440000	212	0.0410413	0.0235333
gene6816	rna12226	GeneID:111609146	NA	NA	NA	NC_036448.1	tRNAscan-SE	10421424	10421495	-	GeneID:111609146	trnad-auc	tRNA	10415001	10440000	212	0.0410413	0.0235333
gene6814	rna12221	GeneID:102231403	9e-86	sp|Q5SWX8|ODR4_HUMAN	Q5SWX8	NC_036448.1	Gnomon	10414386	10420103	-	GeneID:102231403	odr4	protein_coding	10420001	10445000	196	0.0239438	0.0152529
gene6815	rna12224	GeneID:102235121	NA	NA	NA	NC_036448.1	Gnomon	10420448	10444402	+	GeneID:102235121	LOC102235121	protein_coding	10420001	10445000	196	0.0239438	0.0152529
gene6816	rna12226	GeneID:111609146	NA	NA	NA	NC_036448.1	tRNAscan-SE	10421424	10421495	-	GeneID:111609146	trnad-auc	tRNA	10420001	10445000	196	0.0239438	0.0152529
gene6817	rna12227	GeneID:111608991	1e-29	tr|A0A0U1RR20|A0A0U1RR20_HUMAN	A0A0U1RR20	NC_036448.1	Gnomon	10444640	10451505	-	GeneID:111608991	LOC111608991	protein_coding	10420001	10445000	196	0.0239438	0.0152529
gene6815	rna12224	GeneID:102235121	NA	NA	NA	NC_036448.1	Gnomon	10420448	10444402	+	GeneID:102235121	LOC102235121	protein_coding	10425001	10450000	185	0.0695479	0.0433241
gene6817	rna12227	GeneID:111608991	1e-29	tr|A0A0U1RR20|A0A0U1RR20_HUMAN	A0A0U1RR20	NC_036448.1	Gnomon	10444640	10451505	-	GeneID:111608991	LOC111608991	protein_coding	10425001	10450000	185	0.0695479	0.0433241
gene6815	rna12224	GeneID:102235121	NA	NA	NA	NC_036448.1	Gnomon	10420448	10444402	+	GeneID:102235121	LOC102235121	protein_coding	10430001	10455000	195	0.140608	0.0886896
gene6817	rna12227	GeneID:111608991	1e-29	tr|A0A0U1RR20|A0A0U1RR20_HUMAN	A0A0U1RR20	NC_036448.1	Gnomon	10444640	10451505	-	GeneID:111608991	LOC111608991	protein_coding	10430001	10455000	195	0.140608	0.0886896
gene6815	rna12224	GeneID:102235121	NA	NA	NA	NC_036448.1	Gnomon	10420448	10444402	+	GeneID:102235121	LOC102235121	protein_coding	10435001	10460000	226	0.123541	0.0777877
gene6817	rna12227	GeneID:111608991	1e-29	tr|A0A0U1RR20|A0A0U1RR20_HUMAN	A0A0U1RR20	NC_036448.1	Gnomon	10444640	10451505	-	GeneID:111608991	LOC111608991	protein_coding	10435001	10460000	226	0.123541	0.0777877
gene6818	rna12228	GeneID:102231666	3e-109	sp|Q9UNI6|DUS12_HUMAN	Q9UNI6	NC_036448.1	Gnomon	10455042	10461933	+	GeneID:102231666	dusp12	protein_coding	10435001	10460000	226	0.123541	0.0777877
gene6815	rna12224	GeneID:102235121	NA	NA	NA	NC_036448.1	Gnomon	10420448	10444402	+	GeneID:102235121	LOC102235121	protein_coding	10440001	10465000	205	0.137923	0.0879808
gene6817	rna12227	GeneID:111608991	1e-29	tr|A0A0U1RR20|A0A0U1RR20_HUMAN	A0A0U1RR20	NC_036448.1	Gnomon	10444640	10451505	-	GeneID:111608991	LOC111608991	protein_coding	10440001	10465000	205	0.137923	0.0879808
gene6818	rna12228	GeneID:102231666	3e-109	sp|Q9UNI6|DUS12_HUMAN	Q9UNI6	NC_036448.1	Gnomon	10455042	10461933	+	GeneID:102231666	dusp12	protein_coding	10440001	10465000	205	0.137923	0.0879808
gene6819	rna12229	GeneID:102231922	5e-19	sp|Q6PJ69|TRI65_HUMAN	Q6PJ69	NC_036448.1	Gnomon	10462040	10463268	-	GeneID:102231922	LOC102231922	protein_coding	10440001	10465000	205	0.137923	0.0879808
gene6817	rna12227	GeneID:111608991	1e-29	tr|A0A0U1RR20|A0A0U1RR20_HUMAN	A0A0U1RR20	NC_036448.1	Gnomon	10444640	10451505	-	GeneID:111608991	LOC111608991	protein_coding	10445001	10470000	197	0.151059	0.0921972
gene6818	rna12228	GeneID:102231666	3e-109	sp|Q9UNI6|DUS12_HUMAN	Q9UNI6	NC_036448.1	Gnomon	10455042	10461933	+	GeneID:102231666	dusp12	protein_coding	10445001	10470000	197	0.151059	0.0921972
gene6819	rna12229	GeneID:102231922	5e-19	sp|Q6PJ69|TRI65_HUMAN	Q6PJ69	NC_036448.1	Gnomon	10462040	10463268	-	GeneID:102231922	LOC102231922	protein_coding	10445001	10470000	197	0.151059	0.0921972
gene6817	rna12227	GeneID:111608991	1e-29	tr|A0A0U1RR20|A0A0U1RR20_HUMAN	A0A0U1RR20	NC_036448.1	Gnomon	10444640	10451505	-	GeneID:111608991	LOC111608991	protein_coding	10450001	10475000	208	0.0841378	0.0483435
gene6818	rna12228	GeneID:102231666	3e-109	sp|Q9UNI6|DUS12_HUMAN	Q9UNI6	NC_036448.1	Gnomon	10455042	10461933	+	GeneID:102231666	dusp12	protein_coding	10450001	10475000	208	0.0841378	0.0483435
gene6819	rna12229	GeneID:102231922	5e-19	sp|Q6PJ69|TRI65_HUMAN	Q6PJ69	NC_036448.1	Gnomon	10462040	10463268	-	GeneID:102231922	LOC102231922	protein_coding	10450001	10475000	208	0.0841378	0.0483435
gene6820	rna12230	GeneID:102232180	8e-102	sp|Q68BL8|OLM2B_HUMAN	Q68BL8	NC_036448.1	Gnomon	10471537	10480418	-	GeneID:102232180	LOC102232180	protein_coding	10450001	10475000	208	0.0841378	0.0483435
gene6818	rna12228	GeneID:102231666	3e-109	sp|Q9UNI6|DUS12_HUMAN	Q9UNI6	NC_036448.1	Gnomon	10455042	10461933	+	GeneID:102231666	dusp12	protein_coding	10455001	10480000	197	-0.00387191	0.00197755
gene6819	rna12229	GeneID:102231922	5e-19	sp|Q6PJ69|TRI65_HUMAN	Q6PJ69	NC_036448.1	Gnomon	10462040	10463268	-	GeneID:102231922	LOC102231922	protein_coding	10455001	10480000	197	-0.00387191	0.00197755
gene6820	rna12230	GeneID:102232180	8e-102	sp|Q68BL8|OLM2B_HUMAN	Q68BL8	NC_036448.1	Gnomon	10471537	10480418	-	GeneID:102232180	LOC102232180	protein_coding	10455001	10480000	197	-0.00387191	0.00197755
gene6818	rna12228	GeneID:102231666	3e-109	sp|Q9UNI6|DUS12_HUMAN	Q9UNI6	NC_036448.1	Gnomon	10455042	10461933	+	GeneID:102231666	dusp12	protein_coding	10460001	10485000	188	-0.0125784	-0.00512241
gene6819	rna12229	GeneID:102231922	5e-19	sp|Q6PJ69|TRI65_HUMAN	Q6PJ69	NC_036448.1	Gnomon	10462040	10463268	-	GeneID:102231922	LOC102231922	protein_coding	10460001	10485000	188	-0.0125784	-0.00512241
gene6820	rna12230	GeneID:102232180	8e-102	sp|Q68BL8|OLM2B_HUMAN	Q68BL8	NC_036448.1	Gnomon	10471537	10480418	-	GeneID:102232180	LOC102232180	protein_coding	10460001	10485000	188	-0.0125784	-0.00512241
gene6821	rna12231	GeneID:102232429	1e-114	sp|Q9BZQ8|NIBAN_HUMAN	Q9BZQ8	NC_036448.1	Gnomon	10481542	10494527	+	GeneID:102232429	LOC102232429	protein_coding	10460001	10485000	188	-0.0125784	-0.00512241
gene6820	rna12230	GeneID:102232180	8e-102	sp|Q68BL8|OLM2B_HUMAN	Q68BL8	NC_036448.1	Gnomon	10471537	10480418	-	GeneID:102232180	LOC102232180	protein_coding	10465001	10490000	201	0.0262887	0.0153208
gene6821	rna12231	GeneID:102232429	1e-114	sp|Q9BZQ8|NIBAN_HUMAN	Q9BZQ8	NC_036448.1	Gnomon	10481542	10494527	+	GeneID:102232429	LOC102232429	protein_coding	10465001	10490000	201	0.0262887	0.0153208
gene6820	rna12230	GeneID:102232180	8e-102	sp|Q68BL8|OLM2B_HUMAN	Q68BL8	NC_036448.1	Gnomon	10471537	10480418	-	GeneID:102232180	LOC102232180	protein_coding	10470001	10495000	226	0.0381087	0.0228649
gene6821	rna12231	GeneID:102232429	1e-114	sp|Q9BZQ8|NIBAN_HUMAN	Q9BZQ8	NC_036448.1	Gnomon	10481542	10494527	+	GeneID:102232429	LOC102232429	protein_coding	10470001	10495000	226	0.0381087	0.0228649
gene6820	rna12230	GeneID:102232180	8e-102	sp|Q68BL8|OLM2B_HUMAN	Q68BL8	NC_036448.1	Gnomon	10471537	10480418	-	GeneID:102232180	LOC102232180	protein_coding	10475001	10500000	201	0.0656851	0.0381484
gene6821	rna12231	GeneID:102232429	1e-114	sp|Q9BZQ8|NIBAN_HUMAN	Q9BZQ8	NC_036448.1	Gnomon	10481542	10494527	+	GeneID:102232429	LOC102232429	protein_coding	10475001	10500000	201	0.0656851	0.0381484
gene6822	rna12232	GeneID:102235632	0	sp|Q92845|KIFA3_HUMAN	Q92845	NC_036448.1	Gnomon	10495267	10506016	-	GeneID:102235632	LOC102235632	protein_coding	10475001	10500000	201	0.0656851	0.0381484
gene6820	rna12230	GeneID:102232180	8e-102	sp|Q68BL8|OLM2B_HUMAN	Q68BL8	NC_036448.1	Gnomon	10471537	10480418	-	GeneID:102232180	LOC102232180	protein_coding	10480001	10505000	199	0.0810264	0.0466797
gene6821	rna12231	GeneID:102232429	1e-114	sp|Q9BZQ8|NIBAN_HUMAN	Q9BZQ8	NC_036448.1	Gnomon	10481542	10494527	+	GeneID:102232429	LOC102232429	protein_coding	10480001	10505000	199	0.0810264	0.0466797
gene6822	rna12232	GeneID:102235632	0	sp|Q92845|KIFA3_HUMAN	Q92845	NC_036448.1	Gnomon	10495267	10506016	-	GeneID:102235632	LOC102235632	protein_coding	10480001	10505000	199	0.0810264	0.0466797
gene6821	rna12231	GeneID:102232429	1e-114	sp|Q9BZQ8|NIBAN_HUMAN	Q9BZQ8	NC_036448.1	Gnomon	10481542	10494527	+	GeneID:102232429	LOC102232429	protein_coding	10485001	10510000	181	0.111292	0.0671094
gene6822	rna12232	GeneID:102235632	0	sp|Q92845|KIFA3_HUMAN	Q92845	NC_036448.1	Gnomon	10495267	10506016	-	GeneID:102235632	LOC102235632	protein_coding	10485001	10510000	181	0.111292	0.0671094
gene6823	rna12233	GeneID:102235382	2e-99	sp|P20941|PHOS_HUMAN	P20941	NC_036448.1	Gnomon	10506287	10515960	-	GeneID:102235382	LOC102235382	protein_coding	10485001	10510000	181	0.111292	0.0671094
gene6821	rna12231	GeneID:102232429	1e-114	sp|Q9BZQ8|NIBAN_HUMAN	Q9BZQ8	NC_036448.1	Gnomon	10481542	10494527	+	GeneID:102232429	LOC102232429	protein_coding	10490001	10515000	148	0.0960715	0.0562171
gene6822	rna12232	GeneID:102235632	0	sp|Q92845|KIFA3_HUMAN	Q92845	NC_036448.1	Gnomon	10495267	10506016	-	GeneID:102235632	LOC102235632	protein_coding	10490001	10515000	148	0.0960715	0.0562171
gene6823	rna12233	GeneID:102235382	2e-99	sp|P20941|PHOS_HUMAN	P20941	NC_036448.1	Gnomon	10506287	10515960	-	GeneID:102235382	LOC102235382	protein_coding	10490001	10515000	148	0.0960715	0.0562171
gene6824	rna12234	GeneID:111609147	NA	NA	NA	NC_036448.1	tRNAscan-SE	10510843	10510914	-	GeneID:111609147	trnan-guu	tRNA	10490001	10515000	148	0.0960715	0.0562171
gene6825	rna12235	GeneID:111608992	NA	NA	NA	NC_036448.1	Gnomon	10510957	10514512	-	GeneID:111608992	LOC111608992	protein_coding	10490001	10515000	148	0.0960715	0.0562171
gene6826	rna12237	GeneID:111609168	NA	NA	NA	NC_036448.1	tRNAscan-SE	10514860	10514931	+	GeneID:111609168	trnam-cau	tRNA	10490001	10515000	148	0.0960715	0.0562171
gene6822	rna12232	GeneID:102235632	0	sp|Q92845|KIFA3_HUMAN	Q92845	NC_036448.1	Gnomon	10495267	10506016	-	GeneID:102235632	LOC102235632	protein_coding	10495001	10520000	127	0.10121	0.0555054
gene6823	rna12233	GeneID:102235382	2e-99	sp|P20941|PHOS_HUMAN	P20941	NC_036448.1	Gnomon	10506287	10515960	-	GeneID:102235382	LOC102235382	protein_coding	10495001	10520000	127	0.10121	0.0555054
gene6824	rna12234	GeneID:111609147	NA	NA	NA	NC_036448.1	tRNAscan-SE	10510843	10510914	-	GeneID:111609147	trnan-guu	tRNA	10495001	10520000	127	0.10121	0.0555054
gene6825	rna12235	GeneID:111608992	NA	NA	NA	NC_036448.1	Gnomon	10510957	10514512	-	GeneID:111608992	LOC111608992	protein_coding	10495001	10520000	127	0.10121	0.0555054
gene6826	rna12237	GeneID:111609168	NA	NA	NA	NC_036448.1	tRNAscan-SE	10514860	10514931	+	GeneID:111609168	trnam-cau	tRNA	10495001	10520000	127	0.10121	0.0555054
gene6827	rna12238	GeneID:102232695	4e-106	sp|Q96G23|CERS2_HUMAN	Q96G23	NC_036448.1	Gnomon	10516368	10522839	-	GeneID:102232695	LOC102232695	protein_coding	10495001	10520000	127	0.10121	0.0555054
gene6822	rna12232	GeneID:102235632	0	sp|Q92845|KIFA3_HUMAN	Q92845	NC_036448.1	Gnomon	10495267	10506016	-	GeneID:102235632	LOC102235632	protein_coding	10500001	10525000	134	0.0634992	0.0360849
gene6823	rna12233	GeneID:102235382	2e-99	sp|P20941|PHOS_HUMAN	P20941	NC_036448.1	Gnomon	10506287	10515960	-	GeneID:102235382	LOC102235382	protein_coding	10500001	10525000	134	0.0634992	0.0360849
gene6824	rna12234	GeneID:111609147	NA	NA	NA	NC_036448.1	tRNAscan-SE	10510843	10510914	-	GeneID:111609147	trnan-guu	tRNA	10500001	10525000	134	0.0634992	0.0360849
gene6825	rna12235	GeneID:111608992	NA	NA	NA	NC_036448.1	Gnomon	10510957	10514512	-	GeneID:111608992	LOC111608992	protein_coding	10500001	10525000	134	0.0634992	0.0360849
gene6826	rna12237	GeneID:111609168	NA	NA	NA	NC_036448.1	tRNAscan-SE	10514860	10514931	+	GeneID:111609168	trnam-cau	tRNA	10500001	10525000	134	0.0634992	0.0360849
gene6827	rna12238	GeneID:102232695	4e-106	sp|Q96G23|CERS2_HUMAN	Q96G23	NC_036448.1	Gnomon	10516368	10522839	-	GeneID:102232695	LOC102232695	protein_coding	10500001	10525000	134	0.0634992	0.0360849
gene6822	rna12232	GeneID:102235632	0	sp|Q92845|KIFA3_HUMAN	Q92845	NC_036448.1	Gnomon	10495267	10506016	-	GeneID:102235632	LOC102235632	protein_coding	10505001	10530000	132	0.0647372	0.0359418
gene6823	rna12233	GeneID:102235382	2e-99	sp|P20941|PHOS_HUMAN	P20941	NC_036448.1	Gnomon	10506287	10515960	-	GeneID:102235382	LOC102235382	protein_coding	10505001	10530000	132	0.0647372	0.0359418
gene6824	rna12234	GeneID:111609147	NA	NA	NA	NC_036448.1	tRNAscan-SE	10510843	10510914	-	GeneID:111609147	trnan-guu	tRNA	10505001	10530000	132	0.0647372	0.0359418
gene6825	rna12235	GeneID:111608992	NA	NA	NA	NC_036448.1	Gnomon	10510957	10514512	-	GeneID:111608992	LOC111608992	protein_coding	10505001	10530000	132	0.0647372	0.0359418
gene6826	rna12237	GeneID:111609168	NA	NA	NA	NC_036448.1	tRNAscan-SE	10514860	10514931	+	GeneID:111609168	trnam-cau	tRNA	10505001	10530000	132	0.0647372	0.0359418
gene6827	rna12238	GeneID:102232695	4e-106	sp|Q96G23|CERS2_HUMAN	Q96G23	NC_036448.1	Gnomon	10516368	10522839	-	GeneID:102232695	LOC102232695	protein_coding	10505001	10530000	132	0.0647372	0.0359418
gene6828	rna12239	GeneID:111608993	NA	NA	NA	NC_036448.1	Gnomon	10525532	10530566	-	GeneID:111608993	LOC111608993	lncRNA	10505001	10530000	132	0.0647372	0.0359418
gene6823	rna12233	GeneID:102235382	2e-99	sp|P20941|PHOS_HUMAN	P20941	NC_036448.1	Gnomon	10506287	10515960	-	GeneID:102235382	LOC102235382	protein_coding	10510001	10535000	127	0.0337243	0.0196018
gene6824	rna12234	GeneID:111609147	NA	NA	NA	NC_036448.1	tRNAscan-SE	10510843	10510914	-	GeneID:111609147	trnan-guu	tRNA	10510001	10535000	127	0.0337243	0.0196018
gene6825	rna12235	GeneID:111608992	NA	NA	NA	NC_036448.1	Gnomon	10510957	10514512	-	GeneID:111608992	LOC111608992	protein_coding	10510001	10535000	127	0.0337243	0.0196018
gene6826	rna12237	GeneID:111609168	NA	NA	NA	NC_036448.1	tRNAscan-SE	10514860	10514931	+	GeneID:111609168	trnam-cau	tRNA	10510001	10535000	127	0.0337243	0.0196018
gene6827	rna12238	GeneID:102232695	4e-106	sp|Q96G23|CERS2_HUMAN	Q96G23	NC_036448.1	Gnomon	10516368	10522839	-	GeneID:102232695	LOC102232695	protein_coding	10510001	10535000	127	0.0337243	0.0196018
gene6828	rna12239	GeneID:111608993	NA	NA	NA	NC_036448.1	Gnomon	10525532	10530566	-	GeneID:111608993	LOC111608993	lncRNA	10510001	10535000	127	0.0337243	0.0196018
gene6829	rna12240	GeneID:102236049	0	sp|O43615|TIM44_HUMAN	O43615	NC_036448.1	Gnomon	10533587	10540969	-	GeneID:102236049	LOC102236049	protein_coding	10510001	10535000	127	0.0337243	0.0196018
gene6823	rna12233	GeneID:102235382	2e-99	sp|P20941|PHOS_HUMAN	P20941	NC_036448.1	Gnomon	10506287	10515960	-	GeneID:102235382	LOC102235382	protein_coding	10515001	10540000	169	0.0275888	0.0154567
gene6827	rna12238	GeneID:102232695	4e-106	sp|Q96G23|CERS2_HUMAN	Q96G23	NC_036448.1	Gnomon	10516368	10522839	-	GeneID:102232695	LOC102232695	protein_coding	10515001	10540000	169	0.0275888	0.0154567
gene6828	rna12239	GeneID:111608993	NA	NA	NA	NC_036448.1	Gnomon	10525532	10530566	-	GeneID:111608993	LOC111608993	lncRNA	10515001	10540000	169	0.0275888	0.0154567
gene6829	rna12240	GeneID:102236049	0	sp|O43615|TIM44_HUMAN	O43615	NC_036448.1	Gnomon	10533587	10540969	-	GeneID:102236049	LOC102236049	protein_coding	10515001	10540000	169	0.0275888	0.0154567
gene6827	rna12238	GeneID:102232695	4e-106	sp|Q96G23|CERS2_HUMAN	Q96G23	NC_036448.1	Gnomon	10516368	10522839	-	GeneID:102232695	LOC102232695	protein_coding	10520001	10545000	165	0.0253356	0.0143417
gene6828	rna12239	GeneID:111608993	NA	NA	NA	NC_036448.1	Gnomon	10525532	10530566	-	GeneID:111608993	LOC111608993	lncRNA	10520001	10545000	165	0.0253356	0.0143417
gene6829	rna12240	GeneID:102236049	0	sp|O43615|TIM44_HUMAN	O43615	NC_036448.1	Gnomon	10533587	10540969	-	GeneID:102236049	LOC102236049	protein_coding	10520001	10545000	165	0.0253356	0.0143417
gene6830	rna12241	GeneID:102236307	7e-157	sp|Q15907|RB11B_HUMAN	Q15907	NC_036448.1	Gnomon	10542013	10549943	+	GeneID:102236307	LOC102236307	protein_coding	10520001	10545000	165	0.0253356	0.0143417
gene6828	rna12239	GeneID:111608993	NA	NA	NA	NC_036448.1	Gnomon	10525532	10530566	-	GeneID:111608993	LOC111608993	lncRNA	10525001	10550000	159	0.0417414	0.017267
gene6829	rna12240	GeneID:102236049	0	sp|O43615|TIM44_HUMAN	O43615	NC_036448.1	Gnomon	10533587	10540969	-	GeneID:102236049	LOC102236049	protein_coding	10525001	10550000	159	0.0417414	0.017267
gene6830	rna12241	GeneID:102236307	7e-157	sp|Q15907|RB11B_HUMAN	Q15907	NC_036448.1	Gnomon	10542013	10549943	+	GeneID:102236307	LOC102236307	protein_coding	10525001	10550000	159	0.0417414	0.017267
gene6828	rna12239	GeneID:111608993	NA	NA	NA	NC_036448.1	Gnomon	10525532	10530566	-	GeneID:111608993	LOC111608993	lncRNA	10530001	10555000	144	0.0238349	0.00727963
gene6829	rna12240	GeneID:102236049	0	sp|O43615|TIM44_HUMAN	O43615	NC_036448.1	Gnomon	10533587	10540969	-	GeneID:102236049	LOC102236049	protein_coding	10530001	10555000	144	0.0238349	0.00727963
gene6830	rna12241	GeneID:102236307	7e-157	sp|Q15907|RB11B_HUMAN	Q15907	NC_036448.1	Gnomon	10542013	10549943	+	GeneID:102236307	LOC102236307	protein_coding	10530001	10555000	144	0.0238349	0.00727963
gene6831	rna12242	GeneID:102236558	7e-119	sp|Q9P0N8|MARH2_HUMAN	Q9P0N8	NC_036448.1	Gnomon	10551583	10558052	-	GeneID:102236558	LOC102236558	protein_coding	10530001	10555000	144	0.0238349	0.00727963
gene6829	rna12240	GeneID:102236049	0	sp|O43615|TIM44_HUMAN	O43615	NC_036448.1	Gnomon	10533587	10540969	-	GeneID:102236049	LOC102236049	protein_coding	10535001	10560000	136	0.0666814	0.0203616
gene6830	rna12241	GeneID:102236307	7e-157	sp|Q15907|RB11B_HUMAN	Q15907	NC_036448.1	Gnomon	10542013	10549943	+	GeneID:102236307	LOC102236307	protein_coding	10535001	10560000	136	0.0666814	0.0203616
gene6831	rna12242	GeneID:102236558	7e-119	sp|Q9P0N8|MARH2_HUMAN	Q9P0N8	NC_036448.1	Gnomon	10551583	10558052	-	GeneID:102236558	LOC102236558	protein_coding	10535001	10560000	136	0.0666814	0.0203616
gene6829	rna12240	GeneID:102236049	0	sp|O43615|TIM44_HUMAN	O43615	NC_036448.1	Gnomon	10533587	10540969	-	GeneID:102236049	LOC102236049	protein_coding	10540001	10565000	115	0.102742	0.0359561
gene6830	rna12241	GeneID:102236307	7e-157	sp|Q15907|RB11B_HUMAN	Q15907	NC_036448.1	Gnomon	10542013	10549943	+	GeneID:102236307	LOC102236307	protein_coding	10540001	10565000	115	0.102742	0.0359561
gene6831	rna12242	GeneID:102236558	7e-119	sp|Q9P0N8|MARH2_HUMAN	Q9P0N8	NC_036448.1	Gnomon	10551583	10558052	-	GeneID:102236558	LOC102236558	protein_coding	10540001	10565000	115	0.102742	0.0359561
gene6832	rna12243	GeneID:102236818	0	sp|Q96CQ1|S2536_HUMAN	Q96CQ1	NC_036448.1	Gnomon	10565000	10585315	+	GeneID:102236818	LOC102236818	protein_coding	10540001	10565000	115	0.102742	0.0359561
gene6830	rna12241	GeneID:102236307	7e-157	sp|Q15907|RB11B_HUMAN	Q15907	NC_036448.1	Gnomon	10542013	10549943	+	GeneID:102236307	LOC102236307	protein_coding	10545001	10570000	134	0.085485	0.0292664
gene6831	rna12242	GeneID:102236558	7e-119	sp|Q9P0N8|MARH2_HUMAN	Q9P0N8	NC_036448.1	Gnomon	10551583	10558052	-	GeneID:102236558	LOC102236558	protein_coding	10545001	10570000	134	0.085485	0.0292664
gene6832	rna12243	GeneID:102236818	0	sp|Q96CQ1|S2536_HUMAN	Q96CQ1	NC_036448.1	Gnomon	10565000	10585315	+	GeneID:102236818	LOC102236818	protein_coding	10545001	10570000	134	0.085485	0.0292664
gene6831	rna12242	GeneID:102236558	7e-119	sp|Q9P0N8|MARH2_HUMAN	Q9P0N8	NC_036448.1	Gnomon	10551583	10558052	-	GeneID:102236558	LOC102236558	protein_coding	10550001	10575000	158	0.121426	0.0629912
gene6832	rna12243	GeneID:102236818	0	sp|Q96CQ1|S2536_HUMAN	Q96CQ1	NC_036448.1	Gnomon	10565000	10585315	+	GeneID:102236818	LOC102236818	protein_coding	10550001	10575000	158	0.121426	0.0629912
gene6831	rna12242	GeneID:102236558	7e-119	sp|Q9P0N8|MARH2_HUMAN	Q9P0N8	NC_036448.1	Gnomon	10551583	10558052	-	GeneID:102236558	LOC102236558	protein_coding	10555001	10580000	177	0.129687	0.0680241
gene6832	rna12243	GeneID:102236818	0	sp|Q96CQ1|S2536_HUMAN	Q96CQ1	NC_036448.1	Gnomon	10565000	10585315	+	GeneID:102236818	LOC102236818	protein_coding	10555001	10580000	177	0.129687	0.0680241
gene6832	rna12243	GeneID:102236818	0	sp|Q96CQ1|S2536_HUMAN	Q96CQ1	NC_036448.1	Gnomon	10565000	10585315	+	GeneID:102236818	LOC102236818	protein_coding	10560001	10585000	190	0.107819	0.0579469
gene6832	rna12243	GeneID:102236818	0	sp|Q96CQ1|S2536_HUMAN	Q96CQ1	NC_036448.1	Gnomon	10565000	10585315	+	GeneID:102236818	LOC102236818	protein_coding	10565001	10590000	207	0.0603703	0.0323933
gene6833	rna12244	GeneID:102237248	3e-142	sp|Q96A44|SPSB4_HUMAN	Q96A44	NC_036448.1	Gnomon	10587634	10666269	+	GeneID:102237248	LOC102237248	protein_coding	10565001	10590000	207	0.0603703	0.0323933
gene6832	rna12243	GeneID:102236818	0	sp|Q96CQ1|S2536_HUMAN	Q96CQ1	NC_036448.1	Gnomon	10565000	10585315	+	GeneID:102236818	LOC102236818	protein_coding	10570001	10595000	205	0.0732499	0.0394734
gene6833	rna12244	GeneID:102237248	3e-142	sp|Q96A44|SPSB4_HUMAN	Q96A44	NC_036448.1	Gnomon	10587634	10666269	+	GeneID:102237248	LOC102237248	protein_coding	10570001	10595000	205	0.0732499	0.0394734
gene6832	rna12243	GeneID:102236818	0	sp|Q96CQ1|S2536_HUMAN	Q96CQ1	NC_036448.1	Gnomon	10565000	10585315	+	GeneID:102236818	LOC102236818	protein_coding	10575001	10600000	221	0.0401809	0.0156032
gene6833	rna12244	GeneID:102237248	3e-142	sp|Q96A44|SPSB4_HUMAN	Q96A44	NC_036448.1	Gnomon	10587634	10666269	+	GeneID:102237248	LOC102237248	protein_coding	10575001	10600000	221	0.0401809	0.0156032
gene6832	rna12243	GeneID:102236818	0	sp|Q96CQ1|S2536_HUMAN	Q96CQ1	NC_036448.1	Gnomon	10565000	10585315	+	GeneID:102236818	LOC102236818	protein_coding	10580001	10605000	218	0.0622532	0.0283962
gene6833	rna12244	GeneID:102237248	3e-142	sp|Q96A44|SPSB4_HUMAN	Q96A44	NC_036448.1	Gnomon	10587634	10666269	+	GeneID:102237248	LOC102237248	protein_coding	10580001	10605000	218	0.0622532	0.0283962
gene6832	rna12243	GeneID:102236818	0	sp|Q96CQ1|S2536_HUMAN	Q96CQ1	NC_036448.1	Gnomon	10565000	10585315	+	GeneID:102236818	LOC102236818	protein_coding	10585001	10610000	188	0.0629361	0.0296119
gene6833	rna12244	GeneID:102237248	3e-142	sp|Q96A44|SPSB4_HUMAN	Q96A44	NC_036448.1	Gnomon	10587634	10666269	+	GeneID:102237248	LOC102237248	protein_coding	10585001	10610000	188	0.0629361	0.0296119
gene6833	rna12244	GeneID:102237248	3e-142	sp|Q96A44|SPSB4_HUMAN	Q96A44	NC_036448.1	Gnomon	10587634	10666269	+	GeneID:102237248	LOC102237248	protein_coding	10590001	10615000	147	0.106113	0.0557525
gene6833	rna12244	GeneID:102237248	3e-142	sp|Q96A44|SPSB4_HUMAN	Q96A44	NC_036448.1	Gnomon	10587634	10666269	+	GeneID:102237248	LOC102237248	protein_coding	10595001	10620000	134	0.0994198	0.0499709
gene6833	rna12244	GeneID:102237248	3e-142	sp|Q96A44|SPSB4_HUMAN	Q96A44	NC_036448.1	Gnomon	10587634	10666269	+	GeneID:102237248	LOC102237248	protein_coding	10600001	10625000	105	0.147543	0.0748257
gene6833	rna12244	GeneID:102237248	3e-142	sp|Q96A44|SPSB4_HUMAN	Q96A44	NC_036448.1	Gnomon	10587634	10666269	+	GeneID:102237248	LOC102237248	protein_coding	10605001	10630000	100	0.0877798	0.0383511
gene6833	rna12244	GeneID:102237248	3e-142	sp|Q96A44|SPSB4_HUMAN	Q96A44	NC_036448.1	Gnomon	10587634	10666269	+	GeneID:102237248	LOC102237248	protein_coding	10610001	10635000	140	0.0560045	0.0212541
gene6833	rna12244	GeneID:102237248	3e-142	sp|Q96A44|SPSB4_HUMAN	Q96A44	NC_036448.1	Gnomon	10587634	10666269	+	GeneID:102237248	LOC102237248	protein_coding	10615001	10640000	175	0.0637552	0.0289297
gene6833	rna12244	GeneID:102237248	3e-142	sp|Q96A44|SPSB4_HUMAN	Q96A44	NC_036448.1	Gnomon	10587634	10666269	+	GeneID:102237248	LOC102237248	protein_coding	10620001	10645000	176	0.0752135	0.0363434
gene6833	rna12244	GeneID:102237248	3e-142	sp|Q96A44|SPSB4_HUMAN	Q96A44	NC_036448.1	Gnomon	10587634	10666269	+	GeneID:102237248	LOC102237248	protein_coding	10625001	10650000	177	0.0430318	0.0227192
gene6833	rna12244	GeneID:102237248	3e-142	sp|Q96A44|SPSB4_HUMAN	Q96A44	NC_036448.1	Gnomon	10587634	10666269	+	GeneID:102237248	LOC102237248	protein_coding	10630001	10655000	173	0.0329142	0.0168137
gene6833	rna12244	GeneID:102237248	3e-142	sp|Q96A44|SPSB4_HUMAN	Q96A44	NC_036448.1	Gnomon	10587634	10666269	+	GeneID:102237248	LOC102237248	protein_coding	10635001	10660000	174	0.0317778	0.0168672
gene6833	rna12244	GeneID:102237248	3e-142	sp|Q96A44|SPSB4_HUMAN	Q96A44	NC_036448.1	Gnomon	10587634	10666269	+	GeneID:102237248	LOC102237248	protein_coding	10640001	10665000	168	0.00801154	0.000934915
gene6833	rna12244	GeneID:102237248	3e-142	sp|Q96A44|SPSB4_HUMAN	Q96A44	NC_036448.1	Gnomon	10587634	10666269	+	GeneID:102237248	LOC102237248	protein_coding	10645001	10670000	167	0.0178092	0.00492117
gene6833	rna12244	GeneID:102237248	3e-142	sp|Q96A44|SPSB4_HUMAN	Q96A44	NC_036448.1	Gnomon	10587634	10666269	+	GeneID:102237248	LOC102237248	protein_coding	10650001	10675000	178	0.0299998	0.0127161
gene6834	rna12251	GeneID:102237510	0	sp|Q9H4D0|CSTN2_HUMAN	Q9H4D0	NC_036448.1	Gnomon	10671224	10822915	-	GeneID:102237510	LOC102237510	protein_coding	10650001	10675000	178	0.0299998	0.0127161
gene6833	rna12244	GeneID:102237248	3e-142	sp|Q96A44|SPSB4_HUMAN	Q96A44	NC_036448.1	Gnomon	10587634	10666269	+	GeneID:102237248	LOC102237248	protein_coding	10655001	10680000	169	0.0279353	0.0126151
gene6834	rna12251	GeneID:102237510	0	sp|Q9H4D0|CSTN2_HUMAN	Q9H4D0	NC_036448.1	Gnomon	10671224	10822915	-	GeneID:102237510	LOC102237510	protein_coding	10655001	10680000	169	0.0279353	0.0126151
gene6833	rna12244	GeneID:102237248	3e-142	sp|Q96A44|SPSB4_HUMAN	Q96A44	NC_036448.1	Gnomon	10587634	10666269	+	GeneID:102237248	LOC102237248	protein_coding	10660001	10685000	181	0.0266681	0.0128049
gene6834	rna12251	GeneID:102237510	0	sp|Q9H4D0|CSTN2_HUMAN	Q9H4D0	NC_036448.1	Gnomon	10671224	10822915	-	GeneID:102237510	LOC102237510	protein_coding	10660001	10685000	181	0.0266681	0.0128049
gene6833	rna12244	GeneID:102237248	3e-142	sp|Q96A44|SPSB4_HUMAN	Q96A44	NC_036448.1	Gnomon	10587634	10666269	+	GeneID:102237248	LOC102237248	protein_coding	10665001	10690000	189	0.0462599	0.0264125
gene6834	rna12251	GeneID:102237510	0	sp|Q9H4D0|CSTN2_HUMAN	Q9H4D0	NC_036448.1	Gnomon	10671224	10822915	-	GeneID:102237510	LOC102237510	protein_coding	10665001	10690000	189	0.0462599	0.0264125
gene6834	rna12251	GeneID:102237510	0	sp|Q9H4D0|CSTN2_HUMAN	Q9H4D0	NC_036448.1	Gnomon	10671224	10822915	-	GeneID:102237510	LOC102237510	protein_coding	10670001	10695000	220	0.0123744	0.00797952
gene6834	rna12251	GeneID:102237510	0	sp|Q9H4D0|CSTN2_HUMAN	Q9H4D0	NC_036448.1	Gnomon	10671224	10822915	-	GeneID:102237510	LOC102237510	protein_coding	10675001	10700000	235	-0.0139169	-0.0108983
gene6834	rna12251	GeneID:102237510	0	sp|Q9H4D0|CSTN2_HUMAN	Q9H4D0	NC_036448.1	Gnomon	10671224	10822915	-	GeneID:102237510	LOC102237510	protein_coding	10680001	10705000	283	0.0554836	0.0197453
gene6834	rna12251	GeneID:102237510	0	sp|Q9H4D0|CSTN2_HUMAN	Q9H4D0	NC_036448.1	Gnomon	10671224	10822915	-	GeneID:102237510	LOC102237510	protein_coding	10685001	10710000	293	0.0656564	0.0245685
gene6834	rna12251	GeneID:102237510	0	sp|Q9H4D0|CSTN2_HUMAN	Q9H4D0	NC_036448.1	Gnomon	10671224	10822915	-	GeneID:102237510	LOC102237510	protein_coding	10690001	10715000	299	0.0524963	0.0181763
gene6834	rna12251	GeneID:102237510	0	sp|Q9H4D0|CSTN2_HUMAN	Q9H4D0	NC_036448.1	Gnomon	10671224	10822915	-	GeneID:102237510	LOC102237510	protein_coding	10695001	10720000	299	0.0602484	0.0231777
gene6834	rna12251	GeneID:102237510	0	sp|Q9H4D0|CSTN2_HUMAN	Q9H4D0	NC_036448.1	Gnomon	10671224	10822915	-	GeneID:102237510	LOC102237510	protein_coding	10700001	10725000	284	0.0765708	0.0350395
gene6834	rna12251	GeneID:102237510	0	sp|Q9H4D0|CSTN2_HUMAN	Q9H4D0	NC_036448.1	Gnomon	10671224	10822915	-	GeneID:102237510	LOC102237510	protein_coding	10705001	10730000	243	0.0155101	0.00618406
gene6834	rna12251	GeneID:102237510	0	sp|Q9H4D0|CSTN2_HUMAN	Q9H4D0	NC_036448.1	Gnomon	10671224	10822915	-	GeneID:102237510	LOC102237510	protein_coding	10710001	10735000	226	-0.00456986	-0.00596859
gene6834	rna12251	GeneID:102237510	0	sp|Q9H4D0|CSTN2_HUMAN	Q9H4D0	NC_036448.1	Gnomon	10671224	10822915	-	GeneID:102237510	LOC102237510	protein_coding	10715001	10740000	232	-0.00791814	-0.00742775
gene6834	rna12251	GeneID:102237510	0	sp|Q9H4D0|CSTN2_HUMAN	Q9H4D0	NC_036448.1	Gnomon	10671224	10822915	-	GeneID:102237510	LOC102237510	protein_coding	10720001	10745000	236	-0.0094892	-0.00332707
gene6834	rna12251	GeneID:102237510	0	sp|Q9H4D0|CSTN2_HUMAN	Q9H4D0	NC_036448.1	Gnomon	10671224	10822915	-	GeneID:102237510	LOC102237510	protein_coding	10725001	10750000	243	-0.00487157	-0.000109038
gene6834	rna12251	GeneID:102237510	0	sp|Q9H4D0|CSTN2_HUMAN	Q9H4D0	NC_036448.1	Gnomon	10671224	10822915	-	GeneID:102237510	LOC102237510	protein_coding	10730001	10755000	278	0.00139772	0.000908491
gene6834	rna12251	GeneID:102237510	0	sp|Q9H4D0|CSTN2_HUMAN	Q9H4D0	NC_036448.1	Gnomon	10671224	10822915	-	GeneID:102237510	LOC102237510	protein_coding	10735001	10760000	267	0.0103345	0.00773369
gene6834	rna12251	GeneID:102237510	0	sp|Q9H4D0|CSTN2_HUMAN	Q9H4D0	NC_036448.1	Gnomon	10671224	10822915	-	GeneID:102237510	LOC102237510	protein_coding	10740001	10765000	268	0.0169634	0.00867031
gene6834	rna12251	GeneID:102237510	0	sp|Q9H4D0|CSTN2_HUMAN	Q9H4D0	NC_036448.1	Gnomon	10671224	10822915	-	GeneID:102237510	LOC102237510	protein_coding	10745001	10770000	250	0.00593965	-0.000978414
gene6834	rna12251	GeneID:102237510	0	sp|Q9H4D0|CSTN2_HUMAN	Q9H4D0	NC_036448.1	Gnomon	10671224	10822915	-	GeneID:102237510	LOC102237510	protein_coding	10750001	10775000	232	0.000700656	-0.00558005
gene6834	rna12251	GeneID:102237510	0	sp|Q9H4D0|CSTN2_HUMAN	Q9H4D0	NC_036448.1	Gnomon	10671224	10822915	-	GeneID:102237510	LOC102237510	protein_coding	10755001	10780000	186	0.00139257	-0.00348542
gene6834	rna12251	GeneID:102237510	0	sp|Q9H4D0|CSTN2_HUMAN	Q9H4D0	NC_036448.1	Gnomon	10671224	10822915	-	GeneID:102237510	LOC102237510	protein_coding	10760001	10785000	211	0.0395857	0.0168139
gene6834	rna12251	GeneID:102237510	0	sp|Q9H4D0|CSTN2_HUMAN	Q9H4D0	NC_036448.1	Gnomon	10671224	10822915	-	GeneID:102237510	LOC102237510	protein_coding	10765001	10790000	214	0.0359553	0.019536
gene6834	rna12251	GeneID:102237510	0	sp|Q9H4D0|CSTN2_HUMAN	Q9H4D0	NC_036448.1	Gnomon	10671224	10822915	-	GeneID:102237510	LOC102237510	protein_coding	10770001	10795000	233	0.0411729	0.0231074
gene6834	rna12251	GeneID:102237510	0	sp|Q9H4D0|CSTN2_HUMAN	Q9H4D0	NC_036448.1	Gnomon	10671224	10822915	-	GeneID:102237510	LOC102237510	protein_coding	10775001	10800000	244	0.0544045	0.0294586
gene6834	rna12251	GeneID:102237510	0	sp|Q9H4D0|CSTN2_HUMAN	Q9H4D0	NC_036448.1	Gnomon	10671224	10822915	-	GeneID:102237510	LOC102237510	protein_coding	10780001	10805000	276	0.0508726	0.0259374
gene6834	rna12251	GeneID:102237510	0	sp|Q9H4D0|CSTN2_HUMAN	Q9H4D0	NC_036448.1	Gnomon	10671224	10822915	-	GeneID:102237510	LOC102237510	protein_coding	10785001	10810000	248	0.0315095	0.0131907
gene6834	rna12251	GeneID:102237510	0	sp|Q9H4D0|CSTN2_HUMAN	Q9H4D0	NC_036448.1	Gnomon	10671224	10822915	-	GeneID:102237510	LOC102237510	protein_coding	10790001	10815000	257	0.0663397	0.0292306
gene6834	rna12251	GeneID:102237510	0	sp|Q9H4D0|CSTN2_HUMAN	Q9H4D0	NC_036448.1	Gnomon	10671224	10822915	-	GeneID:102237510	LOC102237510	protein_coding	10795001	10820000	257	0.0821925	0.0409723
gene6834	rna12251	GeneID:102237510	0	sp|Q9H4D0|CSTN2_HUMAN	Q9H4D0	NC_036448.1	Gnomon	10671224	10822915	-	GeneID:102237510	LOC102237510	protein_coding	10800001	10825000	242	0.059834	0.0301062
gene6835	rna12252	GeneID:102233219	6e-91	sp|Q96T66|NMNA3_HUMAN	Q96T66	NC_036448.1	Gnomon	10824947	10832887	+	GeneID:102233219	LOC102233219	protein_coding	10800001	10825000	242	0.059834	0.0301062
gene6834	rna12251	GeneID:102237510	0	sp|Q9H4D0|CSTN2_HUMAN	Q9H4D0	NC_036448.1	Gnomon	10671224	10822915	-	GeneID:102237510	LOC102237510	protein_coding	10805001	10830000	230	0.0473347	0.0232105
gene6835	rna12252	GeneID:102233219	6e-91	sp|Q96T66|NMNA3_HUMAN	Q96T66	NC_036448.1	Gnomon	10824947	10832887	+	GeneID:102233219	LOC102233219	protein_coding	10805001	10830000	230	0.0473347	0.0232105
gene6834	rna12251	GeneID:102237510	0	sp|Q9H4D0|CSTN2_HUMAN	Q9H4D0	NC_036448.1	Gnomon	10671224	10822915	-	GeneID:102237510	LOC102237510	protein_coding	10810001	10835000	232	0.0451252	0.0224229
gene6835	rna12252	GeneID:102233219	6e-91	sp|Q96T66|NMNA3_HUMAN	Q96T66	NC_036448.1	Gnomon	10824947	10832887	+	GeneID:102233219	LOC102233219	protein_coding	10810001	10835000	232	0.0451252	0.0224229
gene6834	rna12251	GeneID:102237510	0	sp|Q9H4D0|CSTN2_HUMAN	Q9H4D0	NC_036448.1	Gnomon	10671224	10822915	-	GeneID:102237510	LOC102237510	protein_coding	10815001	10840000	183	0.00932695	0.00200611
gene6835	rna12252	GeneID:102233219	6e-91	sp|Q96T66|NMNA3_HUMAN	Q96T66	NC_036448.1	Gnomon	10824947	10832887	+	GeneID:102233219	LOC102233219	protein_coding	10815001	10840000	183	0.00932695	0.00200611
gene6836	rna12253	GeneID:102237767	2e-77	tr|A0A0A0MQT0|A0A0A0MQT0_HUMAN	A0A0A0MQT0	NC_036448.1	Gnomon	10838375	10841610	+	GeneID:102237767	rbp1	protein_coding	10815001	10840000	183	0.00932695	0.00200611
gene6834	rna12251	GeneID:102237510	0	sp|Q9H4D0|CSTN2_HUMAN	Q9H4D0	NC_036448.1	Gnomon	10671224	10822915	-	GeneID:102237510	LOC102237510	protein_coding	10820001	10845000	162	-0.0171429	-0.0138476
gene6835	rna12252	GeneID:102233219	6e-91	sp|Q96T66|NMNA3_HUMAN	Q96T66	NC_036448.1	Gnomon	10824947	10832887	+	GeneID:102233219	LOC102233219	protein_coding	10820001	10845000	162	-0.0171429	-0.0138476
gene6836	rna12253	GeneID:102237767	2e-77	tr|A0A0A0MQT0|A0A0A0MQT0_HUMAN	A0A0A0MQT0	NC_036448.1	Gnomon	10838375	10841610	+	GeneID:102237767	rbp1	protein_coding	10820001	10845000	162	-0.0171429	-0.0138476
gene6837	rna12254	GeneID:102238024	0	sp|P35606|COPB2_HUMAN	P35606	NC_036448.1	Gnomon	10844399	10852452	+	GeneID:102238024	LOC102238024	protein_coding	10820001	10845000	162	-0.0171429	-0.0138476
gene6835	rna12252	GeneID:102233219	6e-91	sp|Q96T66|NMNA3_HUMAN	Q96T66	NC_036448.1	Gnomon	10824947	10832887	+	GeneID:102233219	LOC102233219	protein_coding	10825001	10850000	161	0.00543314	0.000732924
gene6836	rna12253	GeneID:102237767	2e-77	tr|A0A0A0MQT0|A0A0A0MQT0_HUMAN	A0A0A0MQT0	NC_036448.1	Gnomon	10838375	10841610	+	GeneID:102237767	rbp1	protein_coding	10825001	10850000	161	0.00543314	0.000732924
gene6837	rna12254	GeneID:102238024	0	sp|P35606|COPB2_HUMAN	P35606	NC_036448.1	Gnomon	10844399	10852452	+	GeneID:102238024	LOC102238024	protein_coding	10825001	10850000	161	0.00543314	0.000732924
gene6835	rna12252	GeneID:102233219	6e-91	sp|Q96T66|NMNA3_HUMAN	Q96T66	NC_036448.1	Gnomon	10824947	10832887	+	GeneID:102233219	LOC102233219	protein_coding	10830001	10855000	155	0.0325725	0.015583
gene6836	rna12253	GeneID:102237767	2e-77	tr|A0A0A0MQT0|A0A0A0MQT0_HUMAN	A0A0A0MQT0	NC_036448.1	Gnomon	10838375	10841610	+	GeneID:102237767	rbp1	protein_coding	10830001	10855000	155	0.0325725	0.015583
gene6837	rna12254	GeneID:102238024	0	sp|P35606|COPB2_HUMAN	P35606	NC_036448.1	Gnomon	10844399	10852452	+	GeneID:102238024	LOC102238024	protein_coding	10830001	10855000	155	0.0325725	0.015583
gene6838	rna12255	GeneID:102233479	0	sp|Q92997|DVL3_HUMAN	Q92997	NC_036448.1	Gnomon	10853468	10868445	+	GeneID:102233479	LOC102233479	protein_coding	10830001	10855000	155	0.0325725	0.015583
gene6836	rna12253	GeneID:102237767	2e-77	tr|A0A0A0MQT0|A0A0A0MQT0_HUMAN	A0A0A0MQT0	NC_036448.1	Gnomon	10838375	10841610	+	GeneID:102237767	rbp1	protein_coding	10835001	10860000	161	0.0486804	0.0226724
gene6837	rna12254	GeneID:102238024	0	sp|P35606|COPB2_HUMAN	P35606	NC_036448.1	Gnomon	10844399	10852452	+	GeneID:102238024	LOC102238024	protein_coding	10835001	10860000	161	0.0486804	0.0226724
gene6838	rna12255	GeneID:102233479	0	sp|Q92997|DVL3_HUMAN	Q92997	NC_036448.1	Gnomon	10853468	10868445	+	GeneID:102233479	LOC102233479	protein_coding	10835001	10860000	161	0.0486804	0.0226724
gene6836	rna12253	GeneID:102237767	2e-77	tr|A0A0A0MQT0|A0A0A0MQT0_HUMAN	A0A0A0MQT0	NC_036448.1	Gnomon	10838375	10841610	+	GeneID:102237767	rbp1	protein_coding	10840001	10865000	172	0.0706486	0.0335759
gene6837	rna12254	GeneID:102238024	0	sp|P35606|COPB2_HUMAN	P35606	NC_036448.1	Gnomon	10844399	10852452	+	GeneID:102238024	LOC102238024	protein_coding	10840001	10865000	172	0.0706486	0.0335759
gene6838	rna12255	GeneID:102233479	0	sp|Q92997|DVL3_HUMAN	Q92997	NC_036448.1	Gnomon	10853468	10868445	+	GeneID:102233479	LOC102233479	protein_coding	10840001	10865000	172	0.0706486	0.0335759
gene6837	rna12254	GeneID:102238024	0	sp|P35606|COPB2_HUMAN	P35606	NC_036448.1	Gnomon	10844399	10852452	+	GeneID:102238024	LOC102238024	protein_coding	10845001	10870000	165	0.0864366	0.0426769
gene6838	rna12255	GeneID:102233479	0	sp|Q92997|DVL3_HUMAN	Q92997	NC_036448.1	Gnomon	10853468	10868445	+	GeneID:102233479	LOC102233479	protein_coding	10845001	10870000	165	0.0864366	0.0426769
gene6839	rna12256	GeneID:102238283	0	sp|Q96CW1|AP2M1_HUMAN	Q96CW1	NC_036448.1	Gnomon	10869626	10879227	+	GeneID:102238283	ap2m1	protein_coding	10845001	10870000	165	0.0864366	0.0426769
gene6837	rna12254	GeneID:102238024	0	sp|P35606|COPB2_HUMAN	P35606	NC_036448.1	Gnomon	10844399	10852452	+	GeneID:102238024	LOC102238024	protein_coding	10850001	10875000	165	0.114835	0.0596652
gene6838	rna12255	GeneID:102233479	0	sp|Q92997|DVL3_HUMAN	Q92997	NC_036448.1	Gnomon	10853468	10868445	+	GeneID:102233479	LOC102233479	protein_coding	10850001	10875000	165	0.114835	0.0596652
gene6839	rna12256	GeneID:102238283	0	sp|Q96CW1|AP2M1_HUMAN	Q96CW1	NC_036448.1	Gnomon	10869626	10879227	+	GeneID:102238283	ap2m1	protein_coding	10850001	10875000	165	0.114835	0.0596652
gene6838	rna12255	GeneID:102233479	0	sp|Q92997|DVL3_HUMAN	Q92997	NC_036448.1	Gnomon	10853468	10868445	+	GeneID:102233479	LOC102233479	protein_coding	10855001	10880000	176	0.149205	0.0744123
gene6839	rna12256	GeneID:102238283	0	sp|Q96CW1|AP2M1_HUMAN	Q96CW1	NC_036448.1	Gnomon	10869626	10879227	+	GeneID:102238283	ap2m1	protein_coding	10855001	10880000	176	0.149205	0.0744123
gene6838	rna12255	GeneID:102233479	0	sp|Q92997|DVL3_HUMAN	Q92997	NC_036448.1	Gnomon	10853468	10868445	+	GeneID:102233479	LOC102233479	protein_coding	10860001	10885000	214	0.144034	0.0778815
gene6839	rna12256	GeneID:102238283	0	sp|Q96CW1|AP2M1_HUMAN	Q96CW1	NC_036448.1	Gnomon	10869626	10879227	+	GeneID:102238283	ap2m1	protein_coding	10860001	10885000	214	0.144034	0.0778815
gene6840	rna12258	GeneID:102233739	2e-173	sp|P49585|PCY1A_HUMAN	P49585	NC_036448.1	Gnomon	10880213	10890911	-	GeneID:102233739	LOC102233739	protein_coding	10860001	10885000	214	0.144034	0.0778815
gene6838	rna12255	GeneID:102233479	0	sp|Q92997|DVL3_HUMAN	Q92997	NC_036448.1	Gnomon	10853468	10868445	+	GeneID:102233479	LOC102233479	protein_coding	10865001	10890000	264	0.113368	0.0619058
gene6839	rna12256	GeneID:102238283	0	sp|Q96CW1|AP2M1_HUMAN	Q96CW1	NC_036448.1	Gnomon	10869626	10879227	+	GeneID:102238283	ap2m1	protein_coding	10865001	10890000	264	0.113368	0.0619058
gene6840	rna12258	GeneID:102233739	2e-173	sp|P49585|PCY1A_HUMAN	P49585	NC_036448.1	Gnomon	10880213	10890911	-	GeneID:102233739	LOC102233739	protein_coding	10865001	10890000	264	0.113368	0.0619058
gene6839	rna12256	GeneID:102238283	0	sp|Q96CW1|AP2M1_HUMAN	Q96CW1	NC_036448.1	Gnomon	10869626	10879227	+	GeneID:102238283	ap2m1	protein_coding	10870001	10895000	293	0.161472	0.0852067
gene6840	rna12258	GeneID:102233739	2e-173	sp|P49585|PCY1A_HUMAN	P49585	NC_036448.1	Gnomon	10880213	10890911	-	GeneID:102233739	LOC102233739	protein_coding	10870001	10895000	293	0.161472	0.0852067
gene6841	rna12259	GeneID:102233995	NA	NA	NA	NC_036448.1	Gnomon	10894333	10896148	+	GeneID:102233995	LOC102233995	protein_coding	10870001	10895000	293	0.161472	0.0852067
gene6839	rna12256	GeneID:102238283	0	sp|Q96CW1|AP2M1_HUMAN	Q96CW1	NC_036448.1	Gnomon	10869626	10879227	+	GeneID:102238283	ap2m1	protein_coding	10875001	10900000	296	0.142633	0.0755727
gene6840	rna12258	GeneID:102233739	2e-173	sp|P49585|PCY1A_HUMAN	P49585	NC_036448.1	Gnomon	10880213	10890911	-	GeneID:102233739	LOC102233739	protein_coding	10875001	10900000	296	0.142633	0.0755727
gene6841	rna12259	GeneID:102233995	NA	NA	NA	NC_036448.1	Gnomon	10894333	10896148	+	GeneID:102233995	LOC102233995	protein_coding	10875001	10900000	296	0.142633	0.0755727
gene6842	rna12260	GeneID:102216642	0	sp|O14576|DC1I1_HUMAN	O14576	NC_036448.1	Gnomon	10896805	10907152	+	GeneID:102216642	LOC102216642	protein_coding	10875001	10900000	296	0.142633	0.0755727
gene6840	rna12258	GeneID:102233739	2e-173	sp|P49585|PCY1A_HUMAN	P49585	NC_036448.1	Gnomon	10880213	10890911	-	GeneID:102233739	LOC102233739	protein_coding	10880001	10905000	279	0.153173	0.0845755
gene6841	rna12259	GeneID:102233995	NA	NA	NA	NC_036448.1	Gnomon	10894333	10896148	+	GeneID:102233995	LOC102233995	protein_coding	10880001	10905000	279	0.153173	0.0845755
gene6842	rna12260	GeneID:102216642	0	sp|O14576|DC1I1_HUMAN	O14576	NC_036448.1	Gnomon	10896805	10907152	+	GeneID:102216642	LOC102216642	protein_coding	10880001	10905000	279	0.153173	0.0845755
gene6840	rna12258	GeneID:102233739	2e-173	sp|P49585|PCY1A_HUMAN	P49585	NC_036448.1	Gnomon	10880213	10890911	-	GeneID:102233739	LOC102233739	protein_coding	10885001	10910000	238	0.17415	0.0968032
gene6841	rna12259	GeneID:102233995	NA	NA	NA	NC_036448.1	Gnomon	10894333	10896148	+	GeneID:102233995	LOC102233995	protein_coding	10885001	10910000	238	0.17415	0.0968032
gene6842	rna12260	GeneID:102216642	0	sp|O14576|DC1I1_HUMAN	O14576	NC_036448.1	Gnomon	10896805	10907152	+	GeneID:102216642	LOC102216642	protein_coding	10885001	10910000	238	0.17415	0.0968032
gene6843	rna12264	GeneID:102217076	0	sp|O75746|CMC1_HUMAN	O75746	NC_036448.1	Gnomon	10906746	10917106	-	GeneID:102217076	LOC102217076	protein_coding	10885001	10910000	238	0.17415	0.0968032
gene6840	rna12258	GeneID:102233739	2e-173	sp|P49585|PCY1A_HUMAN	P49585	NC_036448.1	Gnomon	10880213	10890911	-	GeneID:102233739	LOC102233739	protein_coding	10890001	10915000	195	0.225676	0.129065
gene6841	rna12259	GeneID:102233995	NA	NA	NA	NC_036448.1	Gnomon	10894333	10896148	+	GeneID:102233995	LOC102233995	protein_coding	10890001	10915000	195	0.225676	0.129065
gene6842	rna12260	GeneID:102216642	0	sp|O14576|DC1I1_HUMAN	O14576	NC_036448.1	Gnomon	10896805	10907152	+	GeneID:102216642	LOC102216642	protein_coding	10890001	10915000	195	0.225676	0.129065
gene6843	rna12264	GeneID:102217076	0	sp|O75746|CMC1_HUMAN	O75746	NC_036448.1	Gnomon	10906746	10917106	-	GeneID:102217076	LOC102217076	protein_coding	10890001	10915000	195	0.225676	0.129065
gene6841	rna12259	GeneID:102233995	NA	NA	NA	NC_036448.1	Gnomon	10894333	10896148	+	GeneID:102233995	LOC102233995	protein_coding	10895001	10920000	170	0.181521	0.102526
gene6842	rna12260	GeneID:102216642	0	sp|O14576|DC1I1_HUMAN	O14576	NC_036448.1	Gnomon	10896805	10907152	+	GeneID:102216642	LOC102216642	protein_coding	10895001	10920000	170	0.181521	0.102526
gene6843	rna12264	GeneID:102217076	0	sp|O75746|CMC1_HUMAN	O75746	NC_036448.1	Gnomon	10906746	10917106	-	GeneID:102217076	LOC102217076	protein_coding	10895001	10920000	170	0.181521	0.102526
gene6844	rna12265	GeneID:102234252	5e-162	sp|Q6UB28|MAP12_HUMAN	Q6UB28	NC_036448.1	Gnomon	10919741	10930081	+	GeneID:102234252	metap1d	protein_coding	10895001	10920000	170	0.181521	0.102526
gene6842	rna12260	GeneID:102216642	0	sp|O14576|DC1I1_HUMAN	O14576	NC_036448.1	Gnomon	10896805	10907152	+	GeneID:102216642	LOC102216642	protein_coding	10900001	10925000	151	0.211628	0.112781
gene6843	rna12264	GeneID:102217076	0	sp|O75746|CMC1_HUMAN	O75746	NC_036448.1	Gnomon	10906746	10917106	-	GeneID:102217076	LOC102217076	protein_coding	10900001	10925000	151	0.211628	0.112781
gene6844	rna12265	GeneID:102234252	5e-162	sp|Q6UB28|MAP12_HUMAN	Q6UB28	NC_036448.1	Gnomon	10919741	10930081	+	GeneID:102234252	metap1d	protein_coding	10900001	10925000	151	0.211628	0.112781
gene6842	rna12260	GeneID:102216642	0	sp|O14576|DC1I1_HUMAN	O14576	NC_036448.1	Gnomon	10896805	10907152	+	GeneID:102216642	LOC102216642	protein_coding	10905001	10930000	161	0.15713	0.0852883
gene6843	rna12264	GeneID:102217076	0	sp|O75746|CMC1_HUMAN	O75746	NC_036448.1	Gnomon	10906746	10917106	-	GeneID:102217076	LOC102217076	protein_coding	10905001	10930000	161	0.15713	0.0852883
gene6844	rna12265	GeneID:102234252	5e-162	sp|Q6UB28|MAP12_HUMAN	Q6UB28	NC_036448.1	Gnomon	10919741	10930081	+	GeneID:102234252	metap1d	protein_coding	10905001	10930000	161	0.15713	0.0852883
gene6843	rna12264	GeneID:102217076	0	sp|O75746|CMC1_HUMAN	O75746	NC_036448.1	Gnomon	10906746	10917106	-	GeneID:102217076	LOC102217076	protein_coding	10910001	10935000	154	0.129627	0.0707866
gene6844	rna12265	GeneID:102234252	5e-162	sp|Q6UB28|MAP12_HUMAN	Q6UB28	NC_036448.1	Gnomon	10919741	10930081	+	GeneID:102234252	metap1d	protein_coding	10910001	10935000	154	0.129627	0.0707866
gene6845	rna12267	GeneID:102234503	0	sp|P23229|ITA6_HUMAN	P23229	NC_036448.1	Gnomon	10934751	10953111	+	GeneID:102234503	LOC102234503	protein_coding	10910001	10935000	154	0.129627	0.0707866
gene6843	rna12264	GeneID:102217076	0	sp|O75746|CMC1_HUMAN	O75746	NC_036448.1	Gnomon	10906746	10917106	-	GeneID:102217076	LOC102217076	protein_coding	10915001	10940000	151	0.0937629	0.0529011
gene6844	rna12265	GeneID:102234252	5e-162	sp|Q6UB28|MAP12_HUMAN	Q6UB28	NC_036448.1	Gnomon	10919741	10930081	+	GeneID:102234252	metap1d	protein_coding	10915001	10940000	151	0.0937629	0.0529011
gene6845	rna12267	GeneID:102234503	0	sp|P23229|ITA6_HUMAN	P23229	NC_036448.1	Gnomon	10934751	10953111	+	GeneID:102234503	LOC102234503	protein_coding	10915001	10940000	151	0.0937629	0.0529011
gene6844	rna12265	GeneID:102234252	5e-162	sp|Q6UB28|MAP12_HUMAN	Q6UB28	NC_036448.1	Gnomon	10919741	10930081	+	GeneID:102234252	metap1d	protein_coding	10920001	10945000	142	0.0896797	0.0481054
gene6845	rna12267	GeneID:102234503	0	sp|P23229|ITA6_HUMAN	P23229	NC_036448.1	Gnomon	10934751	10953111	+	GeneID:102234503	LOC102234503	protein_coding	10920001	10945000	142	0.0896797	0.0481054
gene6844	rna12265	GeneID:102234252	5e-162	sp|Q6UB28|MAP12_HUMAN	Q6UB28	NC_036448.1	Gnomon	10919741	10930081	+	GeneID:102234252	metap1d	protein_coding	10925001	10950000	160	0.0879595	0.0467095
gene6845	rna12267	GeneID:102234503	0	sp|P23229|ITA6_HUMAN	P23229	NC_036448.1	Gnomon	10934751	10953111	+	GeneID:102234503	LOC102234503	protein_coding	10925001	10950000	160	0.0879595	0.0467095
gene6844	rna12265	GeneID:102234252	5e-162	sp|Q6UB28|MAP12_HUMAN	Q6UB28	NC_036448.1	Gnomon	10919741	10930081	+	GeneID:102234252	metap1d	protein_coding	10930001	10955000	162	0.0506423	0.0231172
gene6845	rna12267	GeneID:102234503	0	sp|P23229|ITA6_HUMAN	P23229	NC_036448.1	Gnomon	10934751	10953111	+	GeneID:102234503	LOC102234503	protein_coding	10930001	10955000	162	0.0506423	0.0231172
gene6845	rna12267	GeneID:102234503	0	sp|P23229|ITA6_HUMAN	P23229	NC_036448.1	Gnomon	10934751	10953111	+	GeneID:102234503	LOC102234503	protein_coding	10935001	10960000	170	0.0276722	0.00945628
gene6846	rna12269	GeneID:102234760	0	sp|P23229|ITA6_HUMAN	P23229	NC_036448.1	Gnomon	10956383	10972664	+	GeneID:102234760	LOC102234760	protein_coding	10935001	10960000	170	0.0276722	0.00945628
gene6845	rna12267	GeneID:102234503	0	sp|P23229|ITA6_HUMAN	P23229	NC_036448.1	Gnomon	10934751	10953111	+	GeneID:102234503	LOC102234503	protein_coding	10940001	10965000	176	0.0162417	0.00597501
gene6846	rna12269	GeneID:102234760	0	sp|P23229|ITA6_HUMAN	P23229	NC_036448.1	Gnomon	10956383	10972664	+	GeneID:102234760	LOC102234760	protein_coding	10940001	10965000	176	0.0162417	0.00597501
gene6845	rna12267	GeneID:102234503	0	sp|P23229|ITA6_HUMAN	P23229	NC_036448.1	Gnomon	10934751	10953111	+	GeneID:102234503	LOC102234503	protein_coding	10945001	10970000	173	0.00866111	0.0041988
gene6846	rna12269	GeneID:102234760	0	sp|P23229|ITA6_HUMAN	P23229	NC_036448.1	Gnomon	10956383	10972664	+	GeneID:102234760	LOC102234760	protein_coding	10945001	10970000	173	0.00866111	0.0041988
gene6845	rna12267	GeneID:102234503	0	sp|P23229|ITA6_HUMAN	P23229	NC_036448.1	Gnomon	10934751	10953111	+	GeneID:102234503	LOC102234503	protein_coding	10950001	10975000	156	-0.0149275	-0.00769565
gene6846	rna12269	GeneID:102234760	0	sp|P23229|ITA6_HUMAN	P23229	NC_036448.1	Gnomon	10956383	10972664	+	GeneID:102234760	LOC102234760	protein_coding	10950001	10975000	156	-0.0149275	-0.00769565
gene6846	rna12269	GeneID:102234760	0	sp|P23229|ITA6_HUMAN	P23229	NC_036448.1	Gnomon	10956383	10972664	+	GeneID:102234760	LOC102234760	protein_coding	10955001	10980000	162	0.00794019	0.0040053
gene6847	rna12270	GeneID:102235284	1e-103	sp|Q9ULJ8|NEB1_HUMAN	Q9ULJ8	NC_036448.1	Gnomon	10975601	10990534	-	GeneID:102235284	LOC102235284	protein_coding	10955001	10980000	162	0.00794019	0.0040053
gene6846	rna12269	GeneID:102234760	0	sp|P23229|ITA6_HUMAN	P23229	NC_036448.1	Gnomon	10956383	10972664	+	GeneID:102234760	LOC102234760	protein_coding	10960001	10985000	157	0.0153295	0.00498584
gene6847	rna12270	GeneID:102235284	1e-103	sp|Q9ULJ8|NEB1_HUMAN	Q9ULJ8	NC_036448.1	Gnomon	10975601	10990534	-	GeneID:102235284	LOC102235284	protein_coding	10960001	10985000	157	0.0153295	0.00498584
gene6846	rna12269	GeneID:102234760	0	sp|P23229|ITA6_HUMAN	P23229	NC_036448.1	Gnomon	10956383	10972664	+	GeneID:102234760	LOC102234760	protein_coding	10965001	10990000	180	0.0097982	0.00133429
gene6847	rna12270	GeneID:102235284	1e-103	sp|Q9ULJ8|NEB1_HUMAN	Q9ULJ8	NC_036448.1	Gnomon	10975601	10990534	-	GeneID:102235284	LOC102235284	protein_coding	10965001	10990000	180	0.0097982	0.00133429
gene6846	rna12269	GeneID:102234760	0	sp|P23229|ITA6_HUMAN	P23229	NC_036448.1	Gnomon	10956383	10972664	+	GeneID:102234760	LOC102234760	protein_coding	10970001	10995000	195	0.0158523	0.00292277
gene6847	rna12270	GeneID:102235284	1e-103	sp|Q9ULJ8|NEB1_HUMAN	Q9ULJ8	NC_036448.1	Gnomon	10975601	10990534	-	GeneID:102235284	LOC102235284	protein_coding	10970001	10995000	195	0.0158523	0.00292277
gene6847	rna12270	GeneID:102235284	1e-103	sp|Q9ULJ8|NEB1_HUMAN	Q9ULJ8	NC_036448.1	Gnomon	10975601	10990534	-	GeneID:102235284	LOC102235284	protein_coding	10975001	11000000	202	0.0278648	0.0111817
gene6848	rna12273	GeneID:102217330	0	sp|Q8WZA2|RPGF4_HUMAN	Q8WZA2	NC_036448.1	Gnomon	10996551	11022907	+	GeneID:102217330	LOC102217330	protein_coding	10975001	11000000	202	0.0278648	0.0111817
gene6847	rna12270	GeneID:102235284	1e-103	sp|Q9ULJ8|NEB1_HUMAN	Q9ULJ8	NC_036448.1	Gnomon	10975601	10990534	-	GeneID:102235284	LOC102235284	protein_coding	10980001	11005000	218	0.0456984	0.0197753
gene6848	rna12273	GeneID:102217330	0	sp|Q8WZA2|RPGF4_HUMAN	Q8WZA2	NC_036448.1	Gnomon	10996551	11022907	+	GeneID:102217330	LOC102217330	protein_coding	10980001	11005000	218	0.0456984	0.0197753
gene6847	rna12270	GeneID:102235284	1e-103	sp|Q9ULJ8|NEB1_HUMAN	Q9ULJ8	NC_036448.1	Gnomon	10975601	10990534	-	GeneID:102235284	LOC102235284	protein_coding	10985001	11010000	222	0.0472827	0.0206715
gene6848	rna12273	GeneID:102217330	0	sp|Q8WZA2|RPGF4_HUMAN	Q8WZA2	NC_036448.1	Gnomon	10996551	11022907	+	GeneID:102217330	LOC102217330	protein_coding	10985001	11010000	222	0.0472827	0.0206715
gene6847	rna12270	GeneID:102235284	1e-103	sp|Q9ULJ8|NEB1_HUMAN	Q9ULJ8	NC_036448.1	Gnomon	10975601	10990534	-	GeneID:102235284	LOC102235284	protein_coding	10990001	11015000	206	0.0517135	0.0224244
gene6848	rna12273	GeneID:102217330	0	sp|Q8WZA2|RPGF4_HUMAN	Q8WZA2	NC_036448.1	Gnomon	10996551	11022907	+	GeneID:102217330	LOC102217330	protein_coding	10990001	11015000	206	0.0517135	0.0224244
gene6848	rna12273	GeneID:102217330	0	sp|Q8WZA2|RPGF4_HUMAN	Q8WZA2	NC_036448.1	Gnomon	10996551	11022907	+	GeneID:102217330	LOC102217330	protein_coding	10995001	11020000	232	0.0234565	0.00675369
gene6848	rna12273	GeneID:102217330	0	sp|Q8WZA2|RPGF4_HUMAN	Q8WZA2	NC_036448.1	Gnomon	10996551	11022907	+	GeneID:102217330	LOC102217330	protein_coding	11000001	11025000	242	0.0283728	0.00483933
gene6849	rna12275	GeneID:102235544	2e-168	tr|D4Q8H0|D4Q8H0_HUMAN	D4Q8H0	NC_036448.1	Gnomon	11024578	11037727	+	GeneID:102235544	LOC102235544	protein_coding	11000001	11025000	242	0.0283728	0.00483933
gene6848	rna12273	GeneID:102217330	0	sp|Q8WZA2|RPGF4_HUMAN	Q8WZA2	NC_036448.1	Gnomon	10996551	11022907	+	GeneID:102217330	LOC102217330	protein_coding	11005001	11030000	204	0.0279846	0.00297412
gene6849	rna12275	GeneID:102235544	2e-168	tr|D4Q8H0|D4Q8H0_HUMAN	D4Q8H0	NC_036448.1	Gnomon	11024578	11037727	+	GeneID:102235544	LOC102235544	protein_coding	11005001	11030000	204	0.0279846	0.00297412
gene6848	rna12273	GeneID:102217330	0	sp|Q8WZA2|RPGF4_HUMAN	Q8WZA2	NC_036448.1	Gnomon	10996551	11022907	+	GeneID:102217330	LOC102217330	protein_coding	11010001	11035000	211	0.0379477	0.0102232
gene6849	rna12275	GeneID:102235544	2e-168	tr|D4Q8H0|D4Q8H0_HUMAN	D4Q8H0	NC_036448.1	Gnomon	11024578	11037727	+	GeneID:102235544	LOC102235544	protein_coding	11010001	11035000	211	0.0379477	0.0102232
gene6848	rna12273	GeneID:102217330	0	sp|Q8WZA2|RPGF4_HUMAN	Q8WZA2	NC_036448.1	Gnomon	10996551	11022907	+	GeneID:102217330	LOC102217330	protein_coding	11015001	11040000	195	0.0383454	0.0101669
gene6849	rna12275	GeneID:102235544	2e-168	tr|D4Q8H0|D4Q8H0_HUMAN	D4Q8H0	NC_036448.1	Gnomon	11024578	11037727	+	GeneID:102235544	LOC102235544	protein_coding	11015001	11040000	195	0.0383454	0.0101669
gene6850	rna12276	GeneID:102235794	0	sp|Q96DT5|DYH11_HUMAN	Q96DT5	NC_036448.1	Gnomon	11037791	11067119	-	GeneID:102235794	LOC102235794	protein_coding	11015001	11040000	195	0.0383454	0.0101669
gene6848	rna12273	GeneID:102217330	0	sp|Q8WZA2|RPGF4_HUMAN	Q8WZA2	NC_036448.1	Gnomon	10996551	11022907	+	GeneID:102217330	LOC102217330	protein_coding	11020001	11045000	159	0.0632012	0.0280654
gene6849	rna12275	GeneID:102235544	2e-168	tr|D4Q8H0|D4Q8H0_HUMAN	D4Q8H0	NC_036448.1	Gnomon	11024578	11037727	+	GeneID:102235544	LOC102235544	protein_coding	11020001	11045000	159	0.0632012	0.0280654
gene6850	rna12276	GeneID:102235794	0	sp|Q96DT5|DYH11_HUMAN	Q96DT5	NC_036448.1	Gnomon	11037791	11067119	-	GeneID:102235794	LOC102235794	protein_coding	11020001	11045000	159	0.0632012	0.0280654
gene6849	rna12275	GeneID:102235544	2e-168	tr|D4Q8H0|D4Q8H0_HUMAN	D4Q8H0	NC_036448.1	Gnomon	11024578	11037727	+	GeneID:102235544	LOC102235544	protein_coding	11025001	11050000	148	0.0622131	0.0294411
gene6850	rna12276	GeneID:102235794	0	sp|Q96DT5|DYH11_HUMAN	Q96DT5	NC_036448.1	Gnomon	11037791	11067119	-	GeneID:102235794	LOC102235794	protein_coding	11025001	11050000	148	0.0622131	0.0294411
gene6849	rna12275	GeneID:102235544	2e-168	tr|D4Q8H0|D4Q8H0_HUMAN	D4Q8H0	NC_036448.1	Gnomon	11024578	11037727	+	GeneID:102235544	LOC102235544	protein_coding	11030001	11055000	168	0.0165372	0.00544827
gene6850	rna12276	GeneID:102235794	0	sp|Q96DT5|DYH11_HUMAN	Q96DT5	NC_036448.1	Gnomon	11037791	11067119	-	GeneID:102235794	LOC102235794	protein_coding	11030001	11055000	168	0.0165372	0.00544827
gene6849	rna12275	GeneID:102235544	2e-168	tr|D4Q8H0|D4Q8H0_HUMAN	D4Q8H0	NC_036448.1	Gnomon	11024578	11037727	+	GeneID:102235544	LOC102235544	protein_coding	11035001	11060000	197	-0.0359053	-0.0231857
gene6850	rna12276	GeneID:102235794	0	sp|Q96DT5|DYH11_HUMAN	Q96DT5	NC_036448.1	Gnomon	11037791	11067119	-	GeneID:102235794	LOC102235794	protein_coding	11035001	11060000	197	-0.0359053	-0.0231857
gene6850	rna12276	GeneID:102235794	0	sp|Q96DT5|DYH11_HUMAN	Q96DT5	NC_036448.1	Gnomon	11037791	11067119	-	GeneID:102235794	LOC102235794	protein_coding	11040001	11065000	244	-0.0295995	-0.0213766
gene6850	rna12276	GeneID:102235794	0	sp|Q96DT5|DYH11_HUMAN	Q96DT5	NC_036448.1	Gnomon	11037791	11067119	-	GeneID:102235794	LOC102235794	protein_coding	11045001	11070000	284	-0.0271486	-0.0199499
gene6850	rna12276	GeneID:102235794	0	sp|Q96DT5|DYH11_HUMAN	Q96DT5	NC_036448.1	Gnomon	11037791	11067119	-	GeneID:102235794	LOC102235794	protein_coding	11050001	11075000	294	-0.0192119	-0.0146556
gene6850	rna12276	GeneID:102235794	0	sp|Q96DT5|DYH11_HUMAN	Q96DT5	NC_036448.1	Gnomon	11037791	11067119	-	GeneID:102235794	LOC102235794	protein_coding	11055001	11080000	276	0.0170584	0.00726106
gene6850	rna12276	GeneID:102235794	0	sp|Q96DT5|DYH11_HUMAN	Q96DT5	NC_036448.1	Gnomon	11037791	11067119	-	GeneID:102235794	LOC102235794	protein_coding	11060001	11085000	223	0.054533	0.0323108
gene6850	rna12276	GeneID:102235794	0	sp|Q96DT5|DYH11_HUMAN	Q96DT5	NC_036448.1	Gnomon	11037791	11067119	-	GeneID:102235794	LOC102235794	protein_coding	11065001	11090000	210	0.0988372	0.0577227
gene6851	rna12277	GeneID:102217912	0	sp|P54764|EPHA4_HUMAN	P54764	NC_036448.1	Gnomon	11174764	11280448	-	GeneID:102217912	LOC102217912	protein_coding	11150001	11175000	210	-0.0272889	-0.0198521
gene6851	rna12277	GeneID:102217912	0	sp|P54764|EPHA4_HUMAN	P54764	NC_036448.1	Gnomon	11174764	11280448	-	GeneID:102217912	LOC102217912	protein_coding	11155001	11180000	210	-0.029073	-0.0169641
gene6851	rna12277	GeneID:102217912	0	sp|P54764|EPHA4_HUMAN	P54764	NC_036448.1	Gnomon	11174764	11280448	-	GeneID:102217912	LOC102217912	protein_coding	11160001	11185000	204	-0.0225525	-0.0118455
gene6851	rna12277	GeneID:102217912	0	sp|P54764|EPHA4_HUMAN	P54764	NC_036448.1	Gnomon	11174764	11280448	-	GeneID:102217912	LOC102217912	protein_coding	11165001	11190000	185	-0.0228693	-0.0131163
gene6851	rna12277	GeneID:102217912	0	sp|P54764|EPHA4_HUMAN	P54764	NC_036448.1	Gnomon	11174764	11280448	-	GeneID:102217912	LOC102217912	protein_coding	11170001	11195000	176	0.00521546	-0.000988405
gene6851	rna12277	GeneID:102217912	0	sp|P54764|EPHA4_HUMAN	P54764	NC_036448.1	Gnomon	11174764	11280448	-	GeneID:102217912	LOC102217912	protein_coding	11175001	11200000	195	0.00298589	0.000284673
gene6851	rna12277	GeneID:102217912	0	sp|P54764|EPHA4_HUMAN	P54764	NC_036448.1	Gnomon	11174764	11280448	-	GeneID:102217912	LOC102217912	protein_coding	11180001	11205000	200	0.0190103	0.0104461
gene6851	rna12277	GeneID:102217912	0	sp|P54764|EPHA4_HUMAN	P54764	NC_036448.1	Gnomon	11174764	11280448	-	GeneID:102217912	LOC102217912	protein_coding	11185001	11210000	195	0.0301348	0.0155313
gene6851	rna12277	GeneID:102217912	0	sp|P54764|EPHA4_HUMAN	P54764	NC_036448.1	Gnomon	11174764	11280448	-	GeneID:102217912	LOC102217912	protein_coding	11190001	11215000	213	0.0541567	0.0297768
gene6851	rna12277	GeneID:102217912	0	sp|P54764|EPHA4_HUMAN	P54764	NC_036448.1	Gnomon	11174764	11280448	-	GeneID:102217912	LOC102217912	protein_coding	11195001	11220000	220	0.0490419	0.0293993
gene6851	rna12277	GeneID:102217912	0	sp|P54764|EPHA4_HUMAN	P54764	NC_036448.1	Gnomon	11174764	11280448	-	GeneID:102217912	LOC102217912	protein_coding	11200001	11225000	215	0.047183	0.0268946
gene6851	rna12277	GeneID:102217912	0	sp|P54764|EPHA4_HUMAN	P54764	NC_036448.1	Gnomon	11174764	11280448	-	GeneID:102217912	LOC102217912	protein_coding	11205001	11230000	231	0.030995	0.0161528
gene6851	rna12277	GeneID:102217912	0	sp|P54764|EPHA4_HUMAN	P54764	NC_036448.1	Gnomon	11174764	11280448	-	GeneID:102217912	LOC102217912	protein_coding	11210001	11235000	237	0.0216016	0.0108832
gene6851	rna12277	GeneID:102217912	0	sp|P54764|EPHA4_HUMAN	P54764	NC_036448.1	Gnomon	11174764	11280448	-	GeneID:102217912	LOC102217912	protein_coding	11215001	11240000	238	0.00462059	0.00248172
gene6851	rna12277	GeneID:102217912	0	sp|P54764|EPHA4_HUMAN	P54764	NC_036448.1	Gnomon	11174764	11280448	-	GeneID:102217912	LOC102217912	protein_coding	11220001	11245000	221	-0.00472876	-0.00495875
gene6851	rna12277	GeneID:102217912	0	sp|P54764|EPHA4_HUMAN	P54764	NC_036448.1	Gnomon	11174764	11280448	-	GeneID:102217912	LOC102217912	protein_coding	11225001	11250000	239	-0.0074571	-0.00744167
gene6851	rna12277	GeneID:102217912	0	sp|P54764|EPHA4_HUMAN	P54764	NC_036448.1	Gnomon	11174764	11280448	-	GeneID:102217912	LOC102217912	protein_coding	11230001	11255000	225	-0.0206644	-0.01722
gene6851	rna12277	GeneID:102217912	0	sp|P54764|EPHA4_HUMAN	P54764	NC_036448.1	Gnomon	11174764	11280448	-	GeneID:102217912	LOC102217912	protein_coding	11235001	11260000	220	-0.0236121	-0.0205723
gene6851	rna12277	GeneID:102217912	0	sp|P54764|EPHA4_HUMAN	P54764	NC_036448.1	Gnomon	11174764	11280448	-	GeneID:102217912	LOC102217912	protein_coding	11240001	11265000	210	-0.016846	-0.0192088
gene6851	rna12277	GeneID:102217912	0	sp|P54764|EPHA4_HUMAN	P54764	NC_036448.1	Gnomon	11174764	11280448	-	GeneID:102217912	LOC102217912	protein_coding	11245001	11270000	244	-0.0221524	-0.0230472
gene6851	rna12277	GeneID:102217912	0	sp|P54764|EPHA4_HUMAN	P54764	NC_036448.1	Gnomon	11174764	11280448	-	GeneID:102217912	LOC102217912	protein_coding	11250001	11275000	223	-0.00310921	-0.0134703
gene6851	rna12277	GeneID:102217912	0	sp|P54764|EPHA4_HUMAN	P54764	NC_036448.1	Gnomon	11174764	11280448	-	GeneID:102217912	LOC102217912	protein_coding	11255001	11280000	207	0.0162901	-0.00161408
gene6851	rna12277	GeneID:102217912	0	sp|P54764|EPHA4_HUMAN	P54764	NC_036448.1	Gnomon	11174764	11280448	-	GeneID:102217912	LOC102217912	protein_coding	11260001	11285000	218	0.0222852	0.00218874
gene6851	rna12277	GeneID:102217912	0	sp|P54764|EPHA4_HUMAN	P54764	NC_036448.1	Gnomon	11174764	11280448	-	GeneID:102217912	LOC102217912	protein_coding	11265001	11290000	240	0.0229419	0.00256563
gene6851	rna12277	GeneID:102217912	0	sp|P54764|EPHA4_HUMAN	P54764	NC_036448.1	Gnomon	11174764	11280448	-	GeneID:102217912	LOC102217912	protein_coding	11270001	11295000	237	0.0819865	0.0305652
gene6851	rna12277	GeneID:102217912	0	sp|P54764|EPHA4_HUMAN	P54764	NC_036448.1	Gnomon	11174764	11280448	-	GeneID:102217912	LOC102217912	protein_coding	11275001	11300000	256	0.0914746	0.0363784
gene6851	rna12277	GeneID:102217912	0	sp|P54764|EPHA4_HUMAN	P54764	NC_036448.1	Gnomon	11174764	11280448	-	GeneID:102217912	LOC102217912	protein_coding	11280001	11305000	407	0.0795162	0.0462483
gene6852	rna12280	GeneID:111608973	NA	NA	NA	NC_036448.1	Gnomon	11300359	11302072	+	GeneID:111608973	LOC111608973	lncRNA	11280001	11305000	407	0.0795162	0.0462483
gene6853	rna12281	GeneID:111608824	0.0002	sp|P51671|CCL11_HUMAN	P51671	NC_036448.1	Gnomon	11303327	11305884	+	GeneID:111608824	LOC111608824	protein_coding	11280001	11305000	407	0.0795162	0.0462483
gene6852	rna12280	GeneID:111608973	NA	NA	NA	NC_036448.1	Gnomon	11300359	11302072	+	GeneID:111608973	LOC111608973	lncRNA	11285001	11310000	458	0.0769648	0.0450245
gene6853	rna12281	GeneID:111608824	0.0002	sp|P51671|CCL11_HUMAN	P51671	NC_036448.1	Gnomon	11303327	11305884	+	GeneID:111608824	LOC111608824	protein_coding	11285001	11310000	458	0.0769648	0.0450245
gene6854	rna12282	GeneID:111608965	NA	NA	NA	NC_036448.1	Gnomon	11308450	11310141	+	GeneID:111608965	LOC111608965	lncRNA	11285001	11310000	458	0.0769648	0.0450245
gene6852	rna12280	GeneID:111608973	NA	NA	NA	NC_036448.1	Gnomon	11300359	11302072	+	GeneID:111608973	LOC111608973	lncRNA	11290001	11315000	477	0.0910245	0.0561166
gene6853	rna12281	GeneID:111608824	0.0002	sp|P51671|CCL11_HUMAN	P51671	NC_036448.1	Gnomon	11303327	11305884	+	GeneID:111608824	LOC111608824	protein_coding	11290001	11315000	477	0.0910245	0.0561166
gene6854	rna12282	GeneID:111608965	NA	NA	NA	NC_036448.1	Gnomon	11308450	11310141	+	GeneID:111608965	LOC111608965	lncRNA	11290001	11315000	477	0.0910245	0.0561166
gene6852	rna12280	GeneID:111608973	NA	NA	NA	NC_036448.1	Gnomon	11300359	11302072	+	GeneID:111608973	LOC111608973	lncRNA	11295001	11320000	486	0.0954503	0.0631959
gene6853	rna12281	GeneID:111608824	0.0002	sp|P51671|CCL11_HUMAN	P51671	NC_036448.1	Gnomon	11303327	11305884	+	GeneID:111608824	LOC111608824	protein_coding	11295001	11320000	486	0.0954503	0.0631959
gene6854	rna12282	GeneID:111608965	NA	NA	NA	NC_036448.1	Gnomon	11308450	11310141	+	GeneID:111608965	LOC111608965	lncRNA	11295001	11320000	486	0.0954503	0.0631959
gene6852	rna12280	GeneID:111608973	NA	NA	NA	NC_036448.1	Gnomon	11300359	11302072	+	GeneID:111608973	LOC111608973	lncRNA	11300001	11325000	507	0.0932284	0.0631094
gene6853	rna12281	GeneID:111608824	0.0002	sp|P51671|CCL11_HUMAN	P51671	NC_036448.1	Gnomon	11303327	11305884	+	GeneID:111608824	LOC111608824	protein_coding	11300001	11325000	507	0.0932284	0.0631094
gene6854	rna12282	GeneID:111608965	NA	NA	NA	NC_036448.1	Gnomon	11308450	11310141	+	GeneID:111608965	LOC111608965	lncRNA	11300001	11325000	507	0.0932284	0.0631094
gene6855	rna12283	GeneID:106700468	2e-10	sp|P80098|CCL7_HUMAN	P80098	NC_036448.1	Gnomon	11323385	11324361	-	GeneID:106700468	LOC106700468	protein_coding	11300001	11325000	507	0.0932284	0.0631094
gene6853	rna12281	GeneID:111608824	0.0002	sp|P51671|CCL11_HUMAN	P51671	NC_036448.1	Gnomon	11303327	11305884	+	GeneID:111608824	LOC111608824	protein_coding	11305001	11330000	357	0.0975822	0.0574443
gene6854	rna12282	GeneID:111608965	NA	NA	NA	NC_036448.1	Gnomon	11308450	11310141	+	GeneID:111608965	LOC111608965	lncRNA	11305001	11330000	357	0.0975822	0.0574443
gene6855	rna12283	GeneID:106700468	2e-10	sp|P80098|CCL7_HUMAN	P80098	NC_036448.1	Gnomon	11323385	11324361	-	GeneID:106700468	LOC106700468	protein_coding	11305001	11330000	357	0.0975822	0.0574443
gene6854	rna12282	GeneID:111608965	NA	NA	NA	NC_036448.1	Gnomon	11308450	11310141	+	GeneID:111608965	LOC111608965	lncRNA	11310001	11335000	303	0.103131	0.0638115
gene6855	rna12283	GeneID:106700468	2e-10	sp|P80098|CCL7_HUMAN	P80098	NC_036448.1	Gnomon	11323385	11324361	-	GeneID:106700468	LOC106700468	protein_coding	11310001	11335000	303	0.103131	0.0638115
gene6855	rna12283	GeneID:106700468	2e-10	sp|P80098|CCL7_HUMAN	P80098	NC_036448.1	Gnomon	11323385	11324361	-	GeneID:106700468	LOC106700468	protein_coding	11315001	11340000	266	0.0878632	0.0510297
gene6856	rna12284	GeneID:106700473	3e-11	sp|P78556|CCL20_HUMAN	P78556	NC_036448.1	Gnomon	11335650	11337419	-	GeneID:106700473	LOC106700473	protein_coding	11315001	11340000	266	0.0878632	0.0510297
gene6855	rna12283	GeneID:106700468	2e-10	sp|P80098|CCL7_HUMAN	P80098	NC_036448.1	Gnomon	11323385	11324361	-	GeneID:106700468	LOC106700468	protein_coding	11320001	11345000	233	0.0386883	0.0168165
gene6856	rna12284	GeneID:106700473	3e-11	sp|P78556|CCL20_HUMAN	P78556	NC_036448.1	Gnomon	11335650	11337419	-	GeneID:106700473	LOC106700473	protein_coding	11320001	11345000	233	0.0386883	0.0168165
gene6856	rna12284	GeneID:106700473	3e-11	sp|P78556|CCL20_HUMAN	P78556	NC_036448.1	Gnomon	11335650	11337419	-	GeneID:106700473	LOC106700473	protein_coding	11325001	11350000	190	0.00811089	0.00481251
gene6857	rna12285	GeneID:102236308	0	sp|P54764|EPHA4_HUMAN	P54764	NC_036448.1	Gnomon	11347712	11378793	+	GeneID:102236308	LOC102236308	protein_coding	11325001	11350000	190	0.00811089	0.00481251
gene6856	rna12284	GeneID:106700473	3e-11	sp|P78556|CCL20_HUMAN	P78556	NC_036448.1	Gnomon	11335650	11337419	-	GeneID:106700473	LOC106700473	protein_coding	11330001	11355000	223	0.0035058	6.11e-05
gene6857	rna12285	GeneID:102236308	0	sp|P54764|EPHA4_HUMAN	P54764	NC_036448.1	Gnomon	11347712	11378793	+	GeneID:102236308	LOC102236308	protein_coding	11330001	11355000	223	0.0035058	6.11e-05
gene6856	rna12284	GeneID:106700473	3e-11	sp|P78556|CCL20_HUMAN	P78556	NC_036448.1	Gnomon	11335650	11337419	-	GeneID:106700473	LOC106700473	protein_coding	11335001	11360000	250	-0.0055411	-0.0100306
gene6857	rna12285	GeneID:102236308	0	sp|P54764|EPHA4_HUMAN	P54764	NC_036448.1	Gnomon	11347712	11378793	+	GeneID:102236308	LOC102236308	protein_coding	11335001	11360000	250	-0.0055411	-0.0100306
gene6857	rna12285	GeneID:102236308	0	sp|P54764|EPHA4_HUMAN	P54764	NC_036448.1	Gnomon	11347712	11378793	+	GeneID:102236308	LOC102236308	protein_coding	11340001	11365000	251	-0.0127638	-0.0128786
gene6857	rna12285	GeneID:102236308	0	sp|P54764|EPHA4_HUMAN	P54764	NC_036448.1	Gnomon	11347712	11378793	+	GeneID:102236308	LOC102236308	protein_coding	11345001	11370000	246	-0.00730935	-0.00950791
gene6857	rna12285	GeneID:102236308	0	sp|P54764|EPHA4_HUMAN	P54764	NC_036448.1	Gnomon	11347712	11378793	+	GeneID:102236308	LOC102236308	protein_coding	11350001	11375000	272	-0.00433152	-0.0108733
gene6857	rna12285	GeneID:102236308	0	sp|P54764|EPHA4_HUMAN	P54764	NC_036448.1	Gnomon	11347712	11378793	+	GeneID:102236308	LOC102236308	protein_coding	11355001	11380000	255	0.000489049	-0.00687012
gene6857	rna12285	GeneID:102236308	0	sp|P54764|EPHA4_HUMAN	P54764	NC_036448.1	Gnomon	11347712	11378793	+	GeneID:102236308	LOC102236308	protein_coding	11360001	11385000	223	-0.0011602	-0.00675721
gene6857	rna12285	GeneID:102236308	0	sp|P54764|EPHA4_HUMAN	P54764	NC_036448.1	Gnomon	11347712	11378793	+	GeneID:102236308	LOC102236308	protein_coding	11365001	11390000	236	0.0381505	0.014338
gene6858	rna12286	GeneID:102218168	NA	NA	NA	NC_036448.1	Gnomon	11387277	11405600	-	GeneID:102218168	LOC102218168	protein_coding	11365001	11390000	236	0.0381505	0.014338
gene6857	rna12285	GeneID:102236308	0	sp|P54764|EPHA4_HUMAN	P54764	NC_036448.1	Gnomon	11347712	11378793	+	GeneID:102236308	LOC102236308	protein_coding	11370001	11395000	296	0.0943622	0.0484415
gene6858	rna12286	GeneID:102218168	NA	NA	NA	NC_036448.1	Gnomon	11387277	11405600	-	GeneID:102218168	LOC102218168	protein_coding	11370001	11395000	296	0.0943622	0.0484415
gene6857	rna12285	GeneID:102236308	0	sp|P54764|EPHA4_HUMAN	P54764	NC_036448.1	Gnomon	11347712	11378793	+	GeneID:102236308	LOC102236308	protein_coding	11375001	11400000	280	0.153621	0.0866958
gene6858	rna12286	GeneID:102218168	NA	NA	NA	NC_036448.1	Gnomon	11387277	11405600	-	GeneID:102218168	LOC102218168	protein_coding	11375001	11400000	280	0.153621	0.0866958
gene6858	rna12286	GeneID:102218168	NA	NA	NA	NC_036448.1	Gnomon	11387277	11405600	-	GeneID:102218168	LOC102218168	protein_coding	11380001	11405000	315	0.210054	0.132469
gene6858	rna12286	GeneID:102218168	NA	NA	NA	NC_036448.1	Gnomon	11387277	11405600	-	GeneID:102218168	LOC102218168	protein_coding	11385001	11410000	363	0.222029	0.146909
gene6859	rna12291	GeneID:102218769	4e-86	sp|P36969|GPX4_HUMAN	P36969	NC_036448.1	Gnomon	11406435	11410350	-	GeneID:102218769	LOC102218769	protein_coding	11385001	11410000	363	0.222029	0.146909
gene6858	rna12286	GeneID:102218168	NA	NA	NA	NC_036448.1	Gnomon	11387277	11405600	-	GeneID:102218168	LOC102218168	protein_coding	11390001	11415000	337	0.22948	0.154036
gene6859	rna12291	GeneID:102218769	4e-86	sp|P36969|GPX4_HUMAN	P36969	NC_036448.1	Gnomon	11406435	11410350	-	GeneID:102218769	LOC102218769	protein_coding	11390001	11415000	337	0.22948	0.154036
gene6858	rna12286	GeneID:102218168	NA	NA	NA	NC_036448.1	Gnomon	11387277	11405600	-	GeneID:102218168	LOC102218168	protein_coding	11395001	11420000	286	0.231699	0.148393
gene6859	rna12291	GeneID:102218769	4e-86	sp|P36969|GPX4_HUMAN	P36969	NC_036448.1	Gnomon	11406435	11410350	-	GeneID:102218769	LOC102218769	protein_coding	11395001	11420000	286	0.231699	0.148393
gene6858	rna12286	GeneID:102218168	NA	NA	NA	NC_036448.1	Gnomon	11387277	11405600	-	GeneID:102218168	LOC102218168	protein_coding	11400001	11425000	281	0.211958	0.125328
gene6859	rna12291	GeneID:102218769	4e-86	sp|P36969|GPX4_HUMAN	P36969	NC_036448.1	Gnomon	11406435	11410350	-	GeneID:102218769	LOC102218769	protein_coding	11400001	11425000	281	0.211958	0.125328
gene6858	rna12286	GeneID:102218168	NA	NA	NA	NC_036448.1	Gnomon	11387277	11405600	-	GeneID:102218168	LOC102218168	protein_coding	11405001	11430000	217	0.16611	0.0892914
gene6859	rna12291	GeneID:102218769	4e-86	sp|P36969|GPX4_HUMAN	P36969	NC_036448.1	Gnomon	11406435	11410350	-	GeneID:102218769	LOC102218769	protein_coding	11405001	11430000	217	0.16611	0.0892914
gene6859	rna12291	GeneID:102218769	4e-86	sp|P36969|GPX4_HUMAN	P36969	NC_036448.1	Gnomon	11406435	11410350	-	GeneID:102218769	LOC102218769	protein_coding	11410001	11435000	165	0.121927	0.0597203
gene6860	rna12292	GeneID:102236559	1e-98	sp|Q8TF44|C2C4C_HUMAN	Q8TF44	NC_036448.1	Gnomon	11440891	11443792	+	GeneID:102236559	LOC102236559	protein_coding	11420001	11445000	168	0.0811761	0.0409919
gene6860	rna12292	GeneID:102236559	1e-98	sp|Q8TF44|C2C4C_HUMAN	Q8TF44	NC_036448.1	Gnomon	11440891	11443792	+	GeneID:102236559	LOC102236559	protein_coding	11425001	11450000	145	0.0647917	0.0357607
gene6861	rna12294	GeneID:102219033	0	sp|Q96JP0|FEM1C_HUMAN	Q96JP0	NC_036448.1	Gnomon	11446494	11450732	+	GeneID:102219033	LOC102219033	protein_coding	11425001	11450000	145	0.0647917	0.0357607
gene6860	rna12292	GeneID:102236559	1e-98	sp|Q8TF44|C2C4C_HUMAN	Q8TF44	NC_036448.1	Gnomon	11440891	11443792	+	GeneID:102236559	LOC102236559	protein_coding	11430001	11455000	166	0.046718	0.0243494
gene6861	rna12294	GeneID:102219033	0	sp|Q96JP0|FEM1C_HUMAN	Q96JP0	NC_036448.1	Gnomon	11446494	11450732	+	GeneID:102219033	LOC102219033	protein_coding	11430001	11455000	166	0.046718	0.0243494
gene6862	rna12295	GeneID:102219293	0	sp|Q13332|PTPRS_HUMAN	Q13332	NC_036448.1	Gnomon	11454867	11550006	+	GeneID:102219293	LOC102219293	protein_coding	11430001	11455000	166	0.046718	0.0243494
gene6860	rna12292	GeneID:102236559	1e-98	sp|Q8TF44|C2C4C_HUMAN	Q8TF44	NC_036448.1	Gnomon	11440891	11443792	+	GeneID:102236559	LOC102236559	protein_coding	11435001	11460000	169	0.0364439	0.0181605
gene6861	rna12294	GeneID:102219033	0	sp|Q96JP0|FEM1C_HUMAN	Q96JP0	NC_036448.1	Gnomon	11446494	11450732	+	GeneID:102219033	LOC102219033	protein_coding	11435001	11460000	169	0.0364439	0.0181605
gene6862	rna12295	GeneID:102219293	0	sp|Q13332|PTPRS_HUMAN	Q13332	NC_036448.1	Gnomon	11454867	11550006	+	GeneID:102219293	LOC102219293	protein_coding	11435001	11460000	169	0.0364439	0.0181605
gene6860	rna12292	GeneID:102236559	1e-98	sp|Q8TF44|C2C4C_HUMAN	Q8TF44	NC_036448.1	Gnomon	11440891	11443792	+	GeneID:102236559	LOC102236559	protein_coding	11440001	11465000	179	0.0274299	0.0136417
gene6861	rna12294	GeneID:102219033	0	sp|Q96JP0|FEM1C_HUMAN	Q96JP0	NC_036448.1	Gnomon	11446494	11450732	+	GeneID:102219033	LOC102219033	protein_coding	11440001	11465000	179	0.0274299	0.0136417
gene6862	rna12295	GeneID:102219293	0	sp|Q13332|PTPRS_HUMAN	Q13332	NC_036448.1	Gnomon	11454867	11550006	+	GeneID:102219293	LOC102219293	protein_coding	11440001	11465000	179	0.0274299	0.0136417
gene6861	rna12294	GeneID:102219033	0	sp|Q96JP0|FEM1C_HUMAN	Q96JP0	NC_036448.1	Gnomon	11446494	11450732	+	GeneID:102219033	LOC102219033	protein_coding	11445001	11470000	192	0.0327486	0.0178691
gene6862	rna12295	GeneID:102219293	0	sp|Q13332|PTPRS_HUMAN	Q13332	NC_036448.1	Gnomon	11454867	11550006	+	GeneID:102219293	LOC102219293	protein_coding	11445001	11470000	192	0.0327486	0.0178691
gene6861	rna12294	GeneID:102219033	0	sp|Q96JP0|FEM1C_HUMAN	Q96JP0	NC_036448.1	Gnomon	11446494	11450732	+	GeneID:102219033	LOC102219033	protein_coding	11450001	11475000	214	0.0207289	0.0112332
gene6862	rna12295	GeneID:102219293	0	sp|Q13332|PTPRS_HUMAN	Q13332	NC_036448.1	Gnomon	11454867	11550006	+	GeneID:102219293	LOC102219293	protein_coding	11450001	11475000	214	0.0207289	0.0112332
gene6862	rna12295	GeneID:102219293	0	sp|Q13332|PTPRS_HUMAN	Q13332	NC_036448.1	Gnomon	11454867	11550006	+	GeneID:102219293	LOC102219293	protein_coding	11455001	11480000	229	0.0171621	0.00982506
gene6862	rna12295	GeneID:102219293	0	sp|Q13332|PTPRS_HUMAN	Q13332	NC_036448.1	Gnomon	11454867	11550006	+	GeneID:102219293	LOC102219293	protein_coding	11460001	11485000	231	0.0267732	0.0156591
gene6862	rna12295	GeneID:102219293	0	sp|Q13332|PTPRS_HUMAN	Q13332	NC_036448.1	Gnomon	11454867	11550006	+	GeneID:102219293	LOC102219293	protein_coding	11465001	11490000	228	0.0196291	0.0118865
gene6862	rna12295	GeneID:102219293	0	sp|Q13332|PTPRS_HUMAN	Q13332	NC_036448.1	Gnomon	11454867	11550006	+	GeneID:102219293	LOC102219293	protein_coding	11470001	11495000	214	0.0131373	0.00375669
gene6862	rna12295	GeneID:102219293	0	sp|Q13332|PTPRS_HUMAN	Q13332	NC_036448.1	Gnomon	11454867	11550006	+	GeneID:102219293	LOC102219293	protein_coding	11475001	11500000	220	0.010915	0.00217025
gene6862	rna12295	GeneID:102219293	0	sp|Q13332|PTPRS_HUMAN	Q13332	NC_036448.1	Gnomon	11454867	11550006	+	GeneID:102219293	LOC102219293	protein_coding	11480001	11505000	186	0.0220284	0.00819128
gene6862	rna12295	GeneID:102219293	0	sp|Q13332|PTPRS_HUMAN	Q13332	NC_036448.1	Gnomon	11454867	11550006	+	GeneID:102219293	LOC102219293	protein_coding	11485001	11510000	193	0.0227311	0.00886862
gene6862	rna12295	GeneID:102219293	0	sp|Q13332|PTPRS_HUMAN	Q13332	NC_036448.1	Gnomon	11454867	11550006	+	GeneID:102219293	LOC102219293	protein_coding	11490001	11515000	192	0.0266517	0.0100899
gene6862	rna12295	GeneID:102219293	0	sp|Q13332|PTPRS_HUMAN	Q13332	NC_036448.1	Gnomon	11454867	11550006	+	GeneID:102219293	LOC102219293	protein_coding	11495001	11520000	177	0.0131056	0.00487969
gene6862	rna12295	GeneID:102219293	0	sp|Q13332|PTPRS_HUMAN	Q13332	NC_036448.1	Gnomon	11454867	11550006	+	GeneID:102219293	LOC102219293	protein_coding	11500001	11525000	160	0.0441162	0.0205285
gene6862	rna12295	GeneID:102219293	0	sp|Q13332|PTPRS_HUMAN	Q13332	NC_036448.1	Gnomon	11454867	11550006	+	GeneID:102219293	LOC102219293	protein_coding	11505001	11530000	170	0.037345	0.0182992
gene6862	rna12295	GeneID:102219293	0	sp|Q13332|PTPRS_HUMAN	Q13332	NC_036448.1	Gnomon	11454867	11550006	+	GeneID:102219293	LOC102219293	protein_coding	11510001	11535000	149	0.0124515	0.00474327
gene6862	rna12295	GeneID:102219293	0	sp|Q13332|PTPRS_HUMAN	Q13332	NC_036448.1	Gnomon	11454867	11550006	+	GeneID:102219293	LOC102219293	protein_coding	11515001	11540000	171	0.0143161	0.00262888
gene6862	rna12295	GeneID:102219293	0	sp|Q13332|PTPRS_HUMAN	Q13332	NC_036448.1	Gnomon	11454867	11550006	+	GeneID:102219293	LOC102219293	protein_coding	11520001	11545000	186	0.0171741	0.00540773
gene6862	rna12295	GeneID:102219293	0	sp|Q13332|PTPRS_HUMAN	Q13332	NC_036448.1	Gnomon	11454867	11550006	+	GeneID:102219293	LOC102219293	protein_coding	11525001	11550000	190	-0.0189646	-0.0149276
gene6862	rna12295	GeneID:102219293	0	sp|Q13332|PTPRS_HUMAN	Q13332	NC_036448.1	Gnomon	11454867	11550006	+	GeneID:102219293	LOC102219293	protein_coding	11530001	11555000	206	-0.0183548	-0.0168918
gene6863	rna12301	GeneID:111608930	3e-18	tr|D6REP5|D6REP5_HUMAN	D6REP5	NC_036448.1	Gnomon	11554037	11565265	+	GeneID:111608930	LOC111608930	protein_coding	11530001	11555000	206	-0.0183548	-0.0168918
gene6862	rna12295	GeneID:102219293	0	sp|Q13332|PTPRS_HUMAN	Q13332	NC_036448.1	Gnomon	11454867	11550006	+	GeneID:102219293	LOC102219293	protein_coding	11535001	11560000	237	-0.0128583	-0.013785
gene6863	rna12301	GeneID:111608930	3e-18	tr|D6REP5|D6REP5_HUMAN	D6REP5	NC_036448.1	Gnomon	11554037	11565265	+	GeneID:111608930	LOC111608930	protein_coding	11535001	11560000	237	-0.0128583	-0.013785
gene6862	rna12295	GeneID:102219293	0	sp|Q13332|PTPRS_HUMAN	Q13332	NC_036448.1	Gnomon	11454867	11550006	+	GeneID:102219293	LOC102219293	protein_coding	11540001	11565000	235	-0.0199666	-0.0151915
gene6863	rna12301	GeneID:111608930	3e-18	tr|D6REP5|D6REP5_HUMAN	D6REP5	NC_036448.1	Gnomon	11554037	11565265	+	GeneID:111608930	LOC111608930	protein_coding	11540001	11565000	235	-0.0199666	-0.0151915
gene6862	rna12295	GeneID:102219293	0	sp|Q13332|PTPRS_HUMAN	Q13332	NC_036448.1	Gnomon	11454867	11550006	+	GeneID:102219293	LOC102219293	protein_coding	11545001	11570000	237	-0.0185603	-0.0156283
gene6863	rna12301	GeneID:111608930	3e-18	tr|D6REP5|D6REP5_HUMAN	D6REP5	NC_036448.1	Gnomon	11554037	11565265	+	GeneID:111608930	LOC111608930	protein_coding	11545001	11570000	237	-0.0185603	-0.0156283
gene6864	rna12306	GeneID:102219722	6e-165	sp|Q96GS6|AB17A_HUMAN	Q96GS6	NC_036448.1	Gnomon	11565281	11580190	-	GeneID:102219722	LOC102219722	protein_coding	11545001	11570000	237	-0.0185603	-0.0156283
gene6862	rna12295	GeneID:102219293	0	sp|Q13332|PTPRS_HUMAN	Q13332	NC_036448.1	Gnomon	11454867	11550006	+	GeneID:102219293	LOC102219293	protein_coding	11550001	11575000	261	0.00147632	-0.00391806
gene6863	rna12301	GeneID:111608930	3e-18	tr|D6REP5|D6REP5_HUMAN	D6REP5	NC_036448.1	Gnomon	11554037	11565265	+	GeneID:111608930	LOC111608930	protein_coding	11550001	11575000	261	0.00147632	-0.00391806
gene6864	rna12306	GeneID:102219722	6e-165	sp|Q96GS6|AB17A_HUMAN	Q96GS6	NC_036448.1	Gnomon	11565281	11580190	-	GeneID:102219722	LOC102219722	protein_coding	11550001	11575000	261	0.00147632	-0.00391806
gene6863	rna12301	GeneID:111608930	3e-18	tr|D6REP5|D6REP5_HUMAN	D6REP5	NC_036448.1	Gnomon	11554037	11565265	+	GeneID:111608930	LOC111608930	protein_coding	11555001	11580000	242	0.00792668	-0.000870692
gene6864	rna12306	GeneID:102219722	6e-165	sp|Q96GS6|AB17A_HUMAN	Q96GS6	NC_036448.1	Gnomon	11565281	11580190	-	GeneID:102219722	LOC102219722	protein_coding	11555001	11580000	242	0.00792668	-0.000870692
gene6863	rna12301	GeneID:111608930	3e-18	tr|D6REP5|D6REP5_HUMAN	D6REP5	NC_036448.1	Gnomon	11554037	11565265	+	GeneID:111608930	LOC111608930	protein_coding	11560001	11585000	212	0.0186732	0.00758876
gene6864	rna12306	GeneID:102219722	6e-165	sp|Q96GS6|AB17A_HUMAN	Q96GS6	NC_036448.1	Gnomon	11565281	11580190	-	GeneID:102219722	LOC102219722	protein_coding	11560001	11585000	212	0.0186732	0.00758876
gene6863	rna12301	GeneID:111608930	3e-18	tr|D6REP5|D6REP5_HUMAN	D6REP5	NC_036448.1	Gnomon	11554037	11565265	+	GeneID:111608930	LOC111608930	protein_coding	11565001	11590000	203	0.0198338	0.00815293
gene6864	rna12306	GeneID:102219722	6e-165	sp|Q96GS6|AB17A_HUMAN	Q96GS6	NC_036448.1	Gnomon	11565281	11580190	-	GeneID:102219722	LOC102219722	protein_coding	11565001	11590000	203	0.0198338	0.00815293
gene6865	rna12307	GeneID:102220143	0	sp|Q9H3T3|SEM6B_HUMAN	Q9H3T3	NC_036448.1	Gnomon	11585855	11626974	+	GeneID:102220143	LOC102220143	protein_coding	11565001	11590000	203	0.0198338	0.00815293
gene6864	rna12306	GeneID:102219722	6e-165	sp|Q96GS6|AB17A_HUMAN	Q96GS6	NC_036448.1	Gnomon	11565281	11580190	-	GeneID:102219722	LOC102219722	protein_coding	11570001	11595000	206	0.0431231	0.0231678
gene6865	rna12307	GeneID:102220143	0	sp|Q9H3T3|SEM6B_HUMAN	Q9H3T3	NC_036448.1	Gnomon	11585855	11626974	+	GeneID:102220143	LOC102220143	protein_coding	11570001	11595000	206	0.0431231	0.0231678
gene6864	rna12306	GeneID:102219722	6e-165	sp|Q96GS6|AB17A_HUMAN	Q96GS6	NC_036448.1	Gnomon	11565281	11580190	-	GeneID:102219722	LOC102219722	protein_coding	11575001	11600000	177	0.0437276	0.0239113
gene6865	rna12307	GeneID:102220143	0	sp|Q9H3T3|SEM6B_HUMAN	Q9H3T3	NC_036448.1	Gnomon	11585855	11626974	+	GeneID:102220143	LOC102220143	protein_coding	11575001	11600000	177	0.0437276	0.0239113
gene6864	rna12306	GeneID:102219722	6e-165	sp|Q96GS6|AB17A_HUMAN	Q96GS6	NC_036448.1	Gnomon	11565281	11580190	-	GeneID:102219722	LOC102219722	protein_coding	11580001	11605000	190	0.0255307	0.0145699
gene6865	rna12307	GeneID:102220143	0	sp|Q9H3T3|SEM6B_HUMAN	Q9H3T3	NC_036448.1	Gnomon	11585855	11626974	+	GeneID:102220143	LOC102220143	protein_coding	11580001	11605000	190	0.0255307	0.0145699
gene6865	rna12307	GeneID:102220143	0	sp|Q9H3T3|SEM6B_HUMAN	Q9H3T3	NC_036448.1	Gnomon	11585855	11626974	+	GeneID:102220143	LOC102220143	protein_coding	11585001	11610000	214	0.00707722	0.00161751
gene6865	rna12307	GeneID:102220143	0	sp|Q9H3T3|SEM6B_HUMAN	Q9H3T3	NC_036448.1	Gnomon	11585855	11626974	+	GeneID:102220143	LOC102220143	protein_coding	11590001	11615000	200	0.0103158	0.00400237
gene6865	rna12307	GeneID:102220143	0	sp|Q9H3T3|SEM6B_HUMAN	Q9H3T3	NC_036448.1	Gnomon	11585855	11626974	+	GeneID:102220143	LOC102220143	protein_coding	11595001	11620000	183	-0.0111473	-0.00715098
gene6865	rna12307	GeneID:102220143	0	sp|Q9H3T3|SEM6B_HUMAN	Q9H3T3	NC_036448.1	Gnomon	11585855	11626974	+	GeneID:102220143	LOC102220143	protein_coding	11600001	11625000	184	-0.0258497	-0.0152338
gene6865	rna12307	GeneID:102220143	0	sp|Q9H3T3|SEM6B_HUMAN	Q9H3T3	NC_036448.1	Gnomon	11585855	11626974	+	GeneID:102220143	LOC102220143	protein_coding	11605001	11630000	181	-0.0250458	-0.0133136
gene6866	rna12308	GeneID:111608844	1e-24	sp|Q9HC97|GPR35_HUMAN	Q9HC97	NC_036448.1	Gnomon	11628361	11630683	-	GeneID:111608844	LOC111608844	protein_coding	11605001	11630000	181	-0.0250458	-0.0133136
gene6865	rna12307	GeneID:102220143	0	sp|Q9H3T3|SEM6B_HUMAN	Q9H3T3	NC_036448.1	Gnomon	11585855	11626974	+	GeneID:102220143	LOC102220143	protein_coding	11610001	11635000	132	-0.0184618	-0.0076753
gene6866	rna12308	GeneID:111608844	1e-24	sp|Q9HC97|GPR35_HUMAN	Q9HC97	NC_036448.1	Gnomon	11628361	11630683	-	GeneID:111608844	LOC111608844	protein_coding	11610001	11635000	132	-0.0184618	-0.0076753
gene6867	rna12309	GeneID:111608780	1e-22	sp|Q9HC97|GPR35_HUMAN	Q9HC97	NC_036448.1	Gnomon	11631789	11640782	-	GeneID:111608780	LOC111608780	protein_coding	11610001	11635000	132	-0.0184618	-0.0076753
gene6865	rna12307	GeneID:102220143	0	sp|Q9H3T3|SEM6B_HUMAN	Q9H3T3	NC_036448.1	Gnomon	11585855	11626974	+	GeneID:102220143	LOC102220143	protein_coding	11615001	11640000	143	-0.000439339	0.00618213
gene6866	rna12308	GeneID:111608844	1e-24	sp|Q9HC97|GPR35_HUMAN	Q9HC97	NC_036448.1	Gnomon	11628361	11630683	-	GeneID:111608844	LOC111608844	protein_coding	11615001	11640000	143	-0.000439339	0.00618213
gene6867	rna12309	GeneID:111608780	1e-22	sp|Q9HC97|GPR35_HUMAN	Q9HC97	NC_036448.1	Gnomon	11631789	11640782	-	GeneID:111608780	LOC111608780	protein_coding	11615001	11640000	143	-0.000439339	0.00618213
gene6865	rna12307	GeneID:102220143	0	sp|Q9H3T3|SEM6B_HUMAN	Q9H3T3	NC_036448.1	Gnomon	11585855	11626974	+	GeneID:102220143	LOC102220143	protein_coding	11620001	11645000	167	0.0020932	0.000467147
gene6866	rna12308	GeneID:111608844	1e-24	sp|Q9HC97|GPR35_HUMAN	Q9HC97	NC_036448.1	Gnomon	11628361	11630683	-	GeneID:111608844	LOC111608844	protein_coding	11620001	11645000	167	0.0020932	0.000467147
gene6867	rna12309	GeneID:111608780	1e-22	sp|Q9HC97|GPR35_HUMAN	Q9HC97	NC_036448.1	Gnomon	11631789	11640782	-	GeneID:111608780	LOC111608780	protein_coding	11620001	11645000	167	0.0020932	0.000467147
gene6865	rna12307	GeneID:102220143	0	sp|Q9H3T3|SEM6B_HUMAN	Q9H3T3	NC_036448.1	Gnomon	11585855	11626974	+	GeneID:102220143	LOC102220143	protein_coding	11625001	11650000	178	0.0570572	0.0315336
gene6866	rna12308	GeneID:111608844	1e-24	sp|Q9HC97|GPR35_HUMAN	Q9HC97	NC_036448.1	Gnomon	11628361	11630683	-	GeneID:111608844	LOC111608844	protein_coding	11625001	11650000	178	0.0570572	0.0315336
gene6867	rna12309	GeneID:111608780	1e-22	sp|Q9HC97|GPR35_HUMAN	Q9HC97	NC_036448.1	Gnomon	11631789	11640782	-	GeneID:111608780	LOC111608780	protein_coding	11625001	11650000	178	0.0570572	0.0315336
gene6866	rna12308	GeneID:111608844	1e-24	sp|Q9HC97|GPR35_HUMAN	Q9HC97	NC_036448.1	Gnomon	11628361	11630683	-	GeneID:111608844	LOC111608844	protein_coding	11630001	11655000	194	0.0656446	0.0318408
gene6867	rna12309	GeneID:111608780	1e-22	sp|Q9HC97|GPR35_HUMAN	Q9HC97	NC_036448.1	Gnomon	11631789	11640782	-	GeneID:111608780	LOC111608780	protein_coding	11630001	11655000	194	0.0656446	0.0318408
gene6868	rna12311	GeneID:102220406	2e-101	sp|Q92753|RORB_HUMAN	Q92753	NC_036448.1	Gnomon	11651970	11669486	+	GeneID:102220406	LOC102220406	protein_coding	11630001	11655000	194	0.0656446	0.0318408
gene6867	rna12309	GeneID:111608780	1e-22	sp|Q9HC97|GPR35_HUMAN	Q9HC97	NC_036448.1	Gnomon	11631789	11640782	-	GeneID:111608780	LOC111608780	protein_coding	11635001	11660000	256	0.0685752	0.0318776
gene6868	rna12311	GeneID:102220406	2e-101	sp|Q92753|RORB_HUMAN	Q92753	NC_036448.1	Gnomon	11651970	11669486	+	GeneID:102220406	LOC102220406	protein_coding	11635001	11660000	256	0.0685752	0.0318776
gene6867	rna12309	GeneID:111608780	1e-22	sp|Q9HC97|GPR35_HUMAN	Q9HC97	NC_036448.1	Gnomon	11631789	11640782	-	GeneID:111608780	LOC111608780	protein_coding	11640001	11665000	268	0.050681	0.0215496
gene6868	rna12311	GeneID:102220406	2e-101	sp|Q92753|RORB_HUMAN	Q92753	NC_036448.1	Gnomon	11651970	11669486	+	GeneID:102220406	LOC102220406	protein_coding	11640001	11665000	268	0.050681	0.0215496
gene6868	rna12311	GeneID:102220406	2e-101	sp|Q92753|RORB_HUMAN	Q92753	NC_036448.1	Gnomon	11651970	11669486	+	GeneID:102220406	LOC102220406	protein_coding	11645001	11670000	268	0.0668031	0.0355778
gene6868	rna12311	GeneID:102220406	2e-101	sp|Q92753|RORB_HUMAN	Q92753	NC_036448.1	Gnomon	11651970	11669486	+	GeneID:102220406	LOC102220406	protein_coding	11650001	11675000	277	0.0474508	0.0218766
gene6869	rna12312	GeneID:102237334	0	sp|Q99961|SH3G1_HUMAN	Q99961	NC_036448.1	Gnomon	11673875	11685320	+	GeneID:102237334	LOC102237334	protein_coding	11650001	11675000	277	0.0474508	0.0218766
gene6868	rna12311	GeneID:102220406	2e-101	sp|Q92753|RORB_HUMAN	Q92753	NC_036448.1	Gnomon	11651970	11669486	+	GeneID:102220406	LOC102220406	protein_coding	11655001	11680000	288	0.0646493	0.0351946
gene6869	rna12312	GeneID:102237334	0	sp|Q99961|SH3G1_HUMAN	Q99961	NC_036448.1	Gnomon	11673875	11685320	+	GeneID:102237334	LOC102237334	protein_coding	11655001	11680000	288	0.0646493	0.0351946
gene6868	rna12311	GeneID:102220406	2e-101	sp|Q92753|RORB_HUMAN	Q92753	NC_036448.1	Gnomon	11651970	11669486	+	GeneID:102220406	LOC102220406	protein_coding	11660001	11685000	285	0.0649421	0.0369482
gene6869	rna12312	GeneID:102237334	0	sp|Q99961|SH3G1_HUMAN	Q99961	NC_036448.1	Gnomon	11673875	11685320	+	GeneID:102237334	LOC102237334	protein_coding	11660001	11685000	285	0.0649421	0.0369482
gene6868	rna12311	GeneID:102220406	2e-101	sp|Q92753|RORB_HUMAN	Q92753	NC_036448.1	Gnomon	11651970	11669486	+	GeneID:102220406	LOC102220406	protein_coding	11665001	11690000	352	0.152827	0.0919348
gene6869	rna12312	GeneID:102237334	0	sp|Q99961|SH3G1_HUMAN	Q99961	NC_036448.1	Gnomon	11673875	11685320	+	GeneID:102237334	LOC102237334	protein_coding	11665001	11690000	352	0.152827	0.0919348
gene6870	rna12315	GeneID:102220670	9e-65	sp|Q9UGK3|STAP2_HUMAN	Q9UGK3	NC_036448.1	Gnomon	11685472	11692195	+	GeneID:102220670	LOC102220670	protein_coding	11665001	11690000	352	0.152827	0.0919348
gene6869	rna12312	GeneID:102237334	0	sp|Q99961|SH3G1_HUMAN	Q99961	NC_036448.1	Gnomon	11673875	11685320	+	GeneID:102237334	LOC102237334	protein_coding	11670001	11695000	386	0.166652	0.108454
gene6870	rna12315	GeneID:102220670	9e-65	sp|Q9UGK3|STAP2_HUMAN	Q9UGK3	NC_036448.1	Gnomon	11685472	11692195	+	GeneID:102220670	LOC102220670	protein_coding	11670001	11695000	386	0.166652	0.108454
gene6871	rna12316	GeneID:102237592	1e-161	sp|Q92854|SEM4D_HUMAN	Q92854	NC_036448.1	Gnomon	11693453	11703312	+	GeneID:102237592	LOC102237592	protein_coding	11670001	11695000	386	0.166652	0.108454
gene6869	rna12312	GeneID:102237334	0	sp|Q99961|SH3G1_HUMAN	Q99961	NC_036448.1	Gnomon	11673875	11685320	+	GeneID:102237334	LOC102237334	protein_coding	11675001	11700000	416	0.164669	0.118616
gene6870	rna12315	GeneID:102220670	9e-65	sp|Q9UGK3|STAP2_HUMAN	Q9UGK3	NC_036448.1	Gnomon	11685472	11692195	+	GeneID:102220670	LOC102220670	protein_coding	11675001	11700000	416	0.164669	0.118616
gene6871	rna12316	GeneID:102237592	1e-161	sp|Q92854|SEM4D_HUMAN	Q92854	NC_036448.1	Gnomon	11693453	11703312	+	GeneID:102237592	LOC102237592	protein_coding	11675001	11700000	416	0.164669	0.118616
gene6869	rna12312	GeneID:102237334	0	sp|Q99961|SH3G1_HUMAN	Q99961	NC_036448.1	Gnomon	11673875	11685320	+	GeneID:102237334	LOC102237334	protein_coding	11680001	11705000	411	0.16581	0.122166
gene6870	rna12315	GeneID:102220670	9e-65	sp|Q9UGK3|STAP2_HUMAN	Q9UGK3	NC_036448.1	Gnomon	11685472	11692195	+	GeneID:102220670	LOC102220670	protein_coding	11680001	11705000	411	0.16581	0.122166
gene6871	rna12316	GeneID:102237592	1e-161	sp|Q92854|SEM4D_HUMAN	Q92854	NC_036448.1	Gnomon	11693453	11703312	+	GeneID:102237592	LOC102237592	protein_coding	11680001	11705000	411	0.16581	0.122166
gene6872	rna12317	GeneID:102237847	0	sp|Q8WUQ7|CATIN_HUMAN	Q8WUQ7	NC_036448.1	Gnomon	11704871	11710402	-	GeneID:102237847	cactin	protein_coding	11680001	11705000	411	0.16581	0.122166
gene6869	rna12312	GeneID:102237334	0	sp|Q99961|SH3G1_HUMAN	Q99961	NC_036448.1	Gnomon	11673875	11685320	+	GeneID:102237334	LOC102237334	protein_coding	11685001	11710000	402	0.162993	0.123725
gene6870	rna12315	GeneID:102220670	9e-65	sp|Q9UGK3|STAP2_HUMAN	Q9UGK3	NC_036448.1	Gnomon	11685472	11692195	+	GeneID:102220670	LOC102220670	protein_coding	11685001	11710000	402	0.162993	0.123725
gene6871	rna12316	GeneID:102237592	1e-161	sp|Q92854|SEM4D_HUMAN	Q92854	NC_036448.1	Gnomon	11693453	11703312	+	GeneID:102237592	LOC102237592	protein_coding	11685001	11710000	402	0.162993	0.123725
gene6872	rna12317	GeneID:102237847	0	sp|Q8WUQ7|CATIN_HUMAN	Q8WUQ7	NC_036448.1	Gnomon	11704871	11710402	-	GeneID:102237847	cactin	protein_coding	11685001	11710000	402	0.162993	0.123725
gene6870	rna12315	GeneID:102220670	9e-65	sp|Q9UGK3|STAP2_HUMAN	Q9UGK3	NC_036448.1	Gnomon	11685472	11692195	+	GeneID:102220670	LOC102220670	protein_coding	11690001	11715000	303	0.114169	0.0884263
gene6871	rna12316	GeneID:102237592	1e-161	sp|Q92854|SEM4D_HUMAN	Q92854	NC_036448.1	Gnomon	11693453	11703312	+	GeneID:102237592	LOC102237592	protein_coding	11690001	11715000	303	0.114169	0.0884263
gene6872	rna12317	GeneID:102237847	0	sp|Q8WUQ7|CATIN_HUMAN	Q8WUQ7	NC_036448.1	Gnomon	11704871	11710402	-	GeneID:102237847	cactin	protein_coding	11690001	11715000	303	0.114169	0.0884263
gene6873	rna12318	GeneID:102220928	1e-136	sp|P49427|UB2R1_HUMAN	P49427	NC_036448.1	Gnomon	11711922	11718320	+	GeneID:102220928	LOC102220928	protein_coding	11690001	11715000	303	0.114169	0.0884263
gene6871	rna12316	GeneID:102237592	1e-161	sp|Q92854|SEM4D_HUMAN	Q92854	NC_036448.1	Gnomon	11693453	11703312	+	GeneID:102237592	LOC102237592	protein_coding	11695001	11720000	253	0.0633812	0.0482942
gene6872	rna12317	GeneID:102237847	0	sp|Q8WUQ7|CATIN_HUMAN	Q8WUQ7	NC_036448.1	Gnomon	11704871	11710402	-	GeneID:102237847	cactin	protein_coding	11695001	11720000	253	0.0633812	0.0482942
gene6873	rna12318	GeneID:102220928	1e-136	sp|P49427|UB2R1_HUMAN	P49427	NC_036448.1	Gnomon	11711922	11718320	+	GeneID:102220928	LOC102220928	protein_coding	11695001	11720000	253	0.0633812	0.0482942
gene6874	rna12319	GeneID:102238107	5e-137	sp|Q8N6T7|SIR6_HUMAN	Q8N6T7	NC_036448.1	Gnomon	11718927	11734448	+	GeneID:102238107	sirt6	protein_coding	11695001	11720000	253	0.0633812	0.0482942
gene6871	rna12316	GeneID:102237592	1e-161	sp|Q92854|SEM4D_HUMAN	Q92854	NC_036448.1	Gnomon	11693453	11703312	+	GeneID:102237592	LOC102237592	protein_coding	11700001	11725000	205	0.034077	0.0207344
gene6872	rna12317	GeneID:102237847	0	sp|Q8WUQ7|CATIN_HUMAN	Q8WUQ7	NC_036448.1	Gnomon	11704871	11710402	-	GeneID:102237847	cactin	protein_coding	11700001	11725000	205	0.034077	0.0207344
gene6873	rna12318	GeneID:102220928	1e-136	sp|P49427|UB2R1_HUMAN	P49427	NC_036448.1	Gnomon	11711922	11718320	+	GeneID:102220928	LOC102220928	protein_coding	11700001	11725000	205	0.034077	0.0207344
gene6874	rna12319	GeneID:102238107	5e-137	sp|Q8N6T7|SIR6_HUMAN	Q8N6T7	NC_036448.1	Gnomon	11718927	11734448	+	GeneID:102238107	sirt6	protein_coding	11700001	11725000	205	0.034077	0.0207344
gene6872	rna12317	GeneID:102237847	0	sp|Q8WUQ7|CATIN_HUMAN	Q8WUQ7	NC_036448.1	Gnomon	11704871	11710402	-	GeneID:102237847	cactin	protein_coding	11705001	11730000	178	-0.00438211	-0.00653251
gene6873	rna12318	GeneID:102220928	1e-136	sp|P49427|UB2R1_HUMAN	P49427	NC_036448.1	Gnomon	11711922	11718320	+	GeneID:102220928	LOC102220928	protein_coding	11705001	11730000	178	-0.00438211	-0.00653251
gene6874	rna12319	GeneID:102238107	5e-137	sp|Q8N6T7|SIR6_HUMAN	Q8N6T7	NC_036448.1	Gnomon	11718927	11734448	+	GeneID:102238107	sirt6	protein_coding	11705001	11730000	178	-0.00438211	-0.00653251
gene6872	rna12317	GeneID:102237847	0	sp|Q8WUQ7|CATIN_HUMAN	Q8WUQ7	NC_036448.1	Gnomon	11704871	11710402	-	GeneID:102237847	cactin	protein_coding	11710001	11735000	186	-0.00877364	-0.0129694
gene6873	rna12318	GeneID:102220928	1e-136	sp|P49427|UB2R1_HUMAN	P49427	NC_036448.1	Gnomon	11711922	11718320	+	GeneID:102220928	LOC102220928	protein_coding	11710001	11735000	186	-0.00877364	-0.0129694
gene6874	rna12319	GeneID:102238107	5e-137	sp|Q8N6T7|SIR6_HUMAN	Q8N6T7	NC_036448.1	Gnomon	11718927	11734448	+	GeneID:102238107	sirt6	protein_coding	11710001	11735000	186	-0.00877364	-0.0129694
gene6873	rna12318	GeneID:102220928	1e-136	sp|P49427|UB2R1_HUMAN	P49427	NC_036448.1	Gnomon	11711922	11718320	+	GeneID:102220928	LOC102220928	protein_coding	11715001	11740000	194	-0.00254885	-0.00697325
gene6874	rna12319	GeneID:102238107	5e-137	sp|Q8N6T7|SIR6_HUMAN	Q8N6T7	NC_036448.1	Gnomon	11718927	11734448	+	GeneID:102238107	sirt6	protein_coding	11715001	11740000	194	-0.00254885	-0.00697325
gene6874	rna12319	GeneID:102238107	5e-137	sp|Q8N6T7|SIR6_HUMAN	Q8N6T7	NC_036448.1	Gnomon	11718927	11734448	+	GeneID:102238107	sirt6	protein_coding	11720001	11745000	201	0.0294815	0.00234557
gene6875	rna12320	GeneID:102238372	2e-99	sp|Q9NSD7|RL3R1_HUMAN	Q9NSD7	NC_036448.1	Gnomon	11743034	11749217	-	GeneID:102238372	LOC102238372	protein_coding	11720001	11745000	201	0.0294815	0.00234557
gene6874	rna12319	GeneID:102238107	5e-137	sp|Q8N6T7|SIR6_HUMAN	Q8N6T7	NC_036448.1	Gnomon	11718927	11734448	+	GeneID:102238107	sirt6	protein_coding	11725001	11750000	217	0.0361684	0.00706937
gene6875	rna12320	GeneID:102238372	2e-99	sp|Q9NSD7|RL3R1_HUMAN	Q9NSD7	NC_036448.1	Gnomon	11743034	11749217	-	GeneID:102238372	LOC102238372	protein_coding	11725001	11750000	217	0.0361684	0.00706937
gene6874	rna12319	GeneID:102238107	5e-137	sp|Q8N6T7|SIR6_HUMAN	Q8N6T7	NC_036448.1	Gnomon	11718927	11734448	+	GeneID:102238107	sirt6	protein_coding	11730001	11755000	231	0.0472088	0.016837
gene6875	rna12320	GeneID:102238372	2e-99	sp|Q9NSD7|RL3R1_HUMAN	Q9NSD7	NC_036448.1	Gnomon	11743034	11749217	-	GeneID:102238372	LOC102238372	protein_coding	11730001	11755000	231	0.0472088	0.016837
gene6876	rna12321	GeneID:102216562	2e-44	sp|Q68CJ9|CR3L3_HUMAN	Q68CJ9	NC_036448.1	Gnomon	11754107	11768559	-	GeneID:102216562	LOC102216562	protein_coding	11730001	11755000	231	0.0472088	0.016837
gene6875	rna12320	GeneID:102238372	2e-99	sp|Q9NSD7|RL3R1_HUMAN	Q9NSD7	NC_036448.1	Gnomon	11743034	11749217	-	GeneID:102238372	LOC102238372	protein_coding	11735001	11760000	204	0.0484897	0.0231188
gene6876	rna12321	GeneID:102216562	2e-44	sp|Q68CJ9|CR3L3_HUMAN	Q68CJ9	NC_036448.1	Gnomon	11754107	11768559	-	GeneID:102216562	LOC102216562	protein_coding	11735001	11760000	204	0.0484897	0.0231188
gene6875	rna12320	GeneID:102238372	2e-99	sp|Q9NSD7|RL3R1_HUMAN	Q9NSD7	NC_036448.1	Gnomon	11743034	11749217	-	GeneID:102238372	LOC102238372	protein_coding	11740001	11765000	205	0.0861422	0.0435508
gene6876	rna12321	GeneID:102216562	2e-44	sp|Q68CJ9|CR3L3_HUMAN	Q68CJ9	NC_036448.1	Gnomon	11754107	11768559	-	GeneID:102216562	LOC102216562	protein_coding	11740001	11765000	205	0.0861422	0.0435508
gene6875	rna12320	GeneID:102238372	2e-99	sp|Q9NSD7|RL3R1_HUMAN	Q9NSD7	NC_036448.1	Gnomon	11743034	11749217	-	GeneID:102238372	LOC102238372	protein_coding	11745001	11770000	197	0.0948145	0.0505009
gene6876	rna12321	GeneID:102216562	2e-44	sp|Q68CJ9|CR3L3_HUMAN	Q68CJ9	NC_036448.1	Gnomon	11754107	11768559	-	GeneID:102216562	LOC102216562	protein_coding	11745001	11770000	197	0.0948145	0.0505009
gene6876	rna12321	GeneID:102216562	2e-44	sp|Q68CJ9|CR3L3_HUMAN	Q68CJ9	NC_036448.1	Gnomon	11754107	11768559	-	GeneID:102216562	LOC102216562	protein_coding	11750001	11775000	180	0.0972857	0.0473554
gene6876	rna12321	GeneID:102216562	2e-44	sp|Q68CJ9|CR3L3_HUMAN	Q68CJ9	NC_036448.1	Gnomon	11754107	11768559	-	GeneID:102216562	LOC102216562	protein_coding	11755001	11780000	175	0.0840883	0.0382706
gene6877	rna12323	GeneID:102221193	0	sp|P13639|EF2_HUMAN	P13639	NC_036448.1	Gnomon	11777198	11786827	+	GeneID:102221193	LOC102221193	protein_coding	11755001	11780000	175	0.0840883	0.0382706
gene6876	rna12321	GeneID:102216562	2e-44	sp|Q68CJ9|CR3L3_HUMAN	Q68CJ9	NC_036448.1	Gnomon	11754107	11768559	-	GeneID:102216562	LOC102216562	protein_coding	11760001	11785000	202	0.0431671	0.0154693
gene6877	rna12323	GeneID:102221193	0	sp|P13639|EF2_HUMAN	P13639	NC_036448.1	Gnomon	11777198	11786827	+	GeneID:102221193	LOC102221193	protein_coding	11760001	11785000	202	0.0431671	0.0154693
gene6876	rna12321	GeneID:102216562	2e-44	sp|Q68CJ9|CR3L3_HUMAN	Q68CJ9	NC_036448.1	Gnomon	11754107	11768559	-	GeneID:102216562	LOC102216562	protein_coding	11765001	11790000	207	0.00962618	0.00152512
gene6877	rna12323	GeneID:102221193	0	sp|P13639|EF2_HUMAN	P13639	NC_036448.1	Gnomon	11777198	11786827	+	GeneID:102221193	LOC102221193	protein_coding	11765001	11790000	207	0.00962618	0.00152512
gene6878	rna12324	GeneID:102216822	0	sp|Q9BX70|BTBD2_HUMAN	Q9BX70	NC_036448.1	Gnomon	11786383	11793142	-	GeneID:102216822	btbd2	protein_coding	11765001	11790000	207	0.00962618	0.00152512
gene6877	rna12323	GeneID:102221193	0	sp|P13639|EF2_HUMAN	P13639	NC_036448.1	Gnomon	11777198	11786827	+	GeneID:102221193	LOC102221193	protein_coding	11770001	11795000	198	-0.0184289	-0.0107683
gene6878	rna12324	GeneID:102216822	0	sp|Q9BX70|BTBD2_HUMAN	Q9BX70	NC_036448.1	Gnomon	11786383	11793142	-	GeneID:102216822	btbd2	protein_coding	11770001	11795000	198	-0.0184289	-0.0107683
gene6877	rna12323	GeneID:102221193	0	sp|P13639|EF2_HUMAN	P13639	NC_036448.1	Gnomon	11777198	11786827	+	GeneID:102221193	LOC102221193	protein_coding	11775001	11800000	193	-0.000454637	0.00247574
gene6878	rna12324	GeneID:102216822	0	sp|Q9BX70|BTBD2_HUMAN	Q9BX70	NC_036448.1	Gnomon	11786383	11793142	-	GeneID:102216822	btbd2	protein_coding	11775001	11800000	193	-0.000454637	0.00247574
gene6879	rna12325	GeneID:102217077	0	tr|F8W0P6|F8W0P6_HUMAN	F8W0P6	NC_036448.1	Gnomon	11795906	11836553	+	GeneID:102217077	LOC102217077	protein_coding	11775001	11800000	193	-0.000454637	0.00247574
gene6877	rna12323	GeneID:102221193	0	sp|P13639|EF2_HUMAN	P13639	NC_036448.1	Gnomon	11777198	11786827	+	GeneID:102221193	LOC102221193	protein_coding	11780001	11805000	176	0.0195868	0.0142351
gene6878	rna12324	GeneID:102216822	0	sp|Q9BX70|BTBD2_HUMAN	Q9BX70	NC_036448.1	Gnomon	11786383	11793142	-	GeneID:102216822	btbd2	protein_coding	11780001	11805000	176	0.0195868	0.0142351
gene6879	rna12325	GeneID:102217077	0	tr|F8W0P6|F8W0P6_HUMAN	F8W0P6	NC_036448.1	Gnomon	11795906	11836553	+	GeneID:102217077	LOC102217077	protein_coding	11780001	11805000	176	0.0195868	0.0142351
gene6877	rna12323	GeneID:102221193	0	sp|P13639|EF2_HUMAN	P13639	NC_036448.1	Gnomon	11777198	11786827	+	GeneID:102221193	LOC102221193	protein_coding	11785001	11810000	142	0.0794068	0.0506798
gene6878	rna12324	GeneID:102216822	0	sp|Q9BX70|BTBD2_HUMAN	Q9BX70	NC_036448.1	Gnomon	11786383	11793142	-	GeneID:102216822	btbd2	protein_coding	11785001	11810000	142	0.0794068	0.0506798
gene6879	rna12325	GeneID:102217077	0	tr|F8W0P6|F8W0P6_HUMAN	F8W0P6	NC_036448.1	Gnomon	11795906	11836553	+	GeneID:102217077	LOC102217077	protein_coding	11785001	11810000	142	0.0794068	0.0506798
gene6878	rna12324	GeneID:102216822	0	sp|Q9BX70|BTBD2_HUMAN	Q9BX70	NC_036448.1	Gnomon	11786383	11793142	-	GeneID:102216822	btbd2	protein_coding	11790001	11815000	124	0.0948428	0.0556016
gene6879	rna12325	GeneID:102217077	0	tr|F8W0P6|F8W0P6_HUMAN	F8W0P6	NC_036448.1	Gnomon	11795906	11836553	+	GeneID:102217077	LOC102217077	protein_coding	11790001	11815000	124	0.0948428	0.0556016
gene6879	rna12325	GeneID:102217077	0	tr|F8W0P6|F8W0P6_HUMAN	F8W0P6	NC_036448.1	Gnomon	11795906	11836553	+	GeneID:102217077	LOC102217077	protein_coding	11795001	11820000	125	0.12221	0.0642202
gene6879	rna12325	GeneID:102217077	0	tr|F8W0P6|F8W0P6_HUMAN	F8W0P6	NC_036448.1	Gnomon	11795906	11836553	+	GeneID:102217077	LOC102217077	protein_coding	11800001	11825000	130	0.0996627	0.0421816
gene6879	rna12325	GeneID:102217077	0	tr|F8W0P6|F8W0P6_HUMAN	F8W0P6	NC_036448.1	Gnomon	11795906	11836553	+	GeneID:102217077	LOC102217077	protein_coding	11805001	11830000	146	0.0722362	0.0350821
gene6879	rna12325	GeneID:102217077	0	tr|F8W0P6|F8W0P6_HUMAN	F8W0P6	NC_036448.1	Gnomon	11795906	11836553	+	GeneID:102217077	LOC102217077	protein_coding	11810001	11835000	142	0.0421271	0.0224233
gene6879	rna12325	GeneID:102217077	0	tr|F8W0P6|F8W0P6_HUMAN	F8W0P6	NC_036448.1	Gnomon	11795906	11836553	+	GeneID:102217077	LOC102217077	protein_coding	11815001	11840000	152	0.0343915	0.018777
gene6879	rna12325	GeneID:102217077	0	tr|F8W0P6|F8W0P6_HUMAN	F8W0P6	NC_036448.1	Gnomon	11795906	11836553	+	GeneID:102217077	LOC102217077	protein_coding	11820001	11845000	160	0.0295951	0.0169019
gene6879	rna12325	GeneID:102217077	0	tr|F8W0P6|F8W0P6_HUMAN	F8W0P6	NC_036448.1	Gnomon	11795906	11836553	+	GeneID:102217077	LOC102217077	protein_coding	11825001	11850000	166	0.010729	0.00666789
gene6880	rna12326	GeneID:102217331	2e-86	sp|Q86XN8|MEX3D_HUMAN	Q86XN8	NC_036448.1	Gnomon	11846016	11851984	-	GeneID:102217331	LOC102217331	protein_coding	11825001	11850000	166	0.010729	0.00666789
gene6879	rna12325	GeneID:102217077	0	tr|F8W0P6|F8W0P6_HUMAN	F8W0P6	NC_036448.1	Gnomon	11795906	11836553	+	GeneID:102217077	LOC102217077	protein_coding	11830001	11855000	157	0.0397466	0.020704
gene6880	rna12326	GeneID:102217331	2e-86	sp|Q86XN8|MEX3D_HUMAN	Q86XN8	NC_036448.1	Gnomon	11846016	11851984	-	GeneID:102217331	LOC102217331	protein_coding	11830001	11855000	157	0.0397466	0.020704
gene6881	rna12327	GeneID:102221456	2e-109	sp|O95983|MBD3_HUMAN	O95983	NC_036448.1	Gnomon	11853169	11861459	-	GeneID:102221456	LOC102221456	protein_coding	11830001	11855000	157	0.0397466	0.020704
gene6879	rna12325	GeneID:102217077	0	tr|F8W0P6|F8W0P6_HUMAN	F8W0P6	NC_036448.1	Gnomon	11795906	11836553	+	GeneID:102217077	LOC102217077	protein_coding	11835001	11860000	201	0.0478291	0.0251278
gene6880	rna12326	GeneID:102217331	2e-86	sp|Q86XN8|MEX3D_HUMAN	Q86XN8	NC_036448.1	Gnomon	11846016	11851984	-	GeneID:102217331	LOC102217331	protein_coding	11835001	11860000	201	0.0478291	0.0251278
gene6881	rna12327	GeneID:102221456	2e-109	sp|O95983|MBD3_HUMAN	O95983	NC_036448.1	Gnomon	11853169	11861459	-	GeneID:102221456	LOC102221456	protein_coding	11835001	11860000	201	0.0478291	0.0251278
gene6880	rna12326	GeneID:102217331	2e-86	sp|Q86XN8|MEX3D_HUMAN	Q86XN8	NC_036448.1	Gnomon	11846016	11851984	-	GeneID:102217331	LOC102217331	protein_coding	11840001	11865000	200	0.0544948	0.0293588
gene6881	rna12327	GeneID:102221456	2e-109	sp|O95983|MBD3_HUMAN	O95983	NC_036448.1	Gnomon	11853169	11861459	-	GeneID:102221456	LOC102221456	protein_coding	11840001	11865000	200	0.0544948	0.0293588
gene6882	rna12329	GeneID:102221718	2e-18	sp|O14957|QCR10_HUMAN	O14957	NC_036448.1	Gnomon	11862178	11866037	-	GeneID:102221718	LOC102221718	protein_coding	11840001	11865000	200	0.0544948	0.0293588
gene6880	rna12326	GeneID:102217331	2e-86	sp|Q86XN8|MEX3D_HUMAN	Q86XN8	NC_036448.1	Gnomon	11846016	11851984	-	GeneID:102217331	LOC102217331	protein_coding	11845001	11870000	227	0.063718	0.0418155
gene6881	rna12327	GeneID:102221456	2e-109	sp|O95983|MBD3_HUMAN	O95983	NC_036448.1	Gnomon	11853169	11861459	-	GeneID:102221456	LOC102221456	protein_coding	11845001	11870000	227	0.063718	0.0418155
gene6882	rna12329	GeneID:102221718	2e-18	sp|O14957|QCR10_HUMAN	O14957	NC_036448.1	Gnomon	11862178	11866037	-	GeneID:102221718	LOC102221718	protein_coding	11845001	11870000	227	0.063718	0.0418155
gene6883	rna12330	GeneID:102217582	2e-132	sp|P15923|TFE2_HUMAN	P15923	NC_036448.1	Gnomon	11867296	11896966	-	GeneID:102217582	LOC102217582	protein_coding	11845001	11870000	227	0.063718	0.0418155
gene6880	rna12326	GeneID:102217331	2e-86	sp|Q86XN8|MEX3D_HUMAN	Q86XN8	NC_036448.1	Gnomon	11846016	11851984	-	GeneID:102217331	LOC102217331	protein_coding	11850001	11875000	239	0.102193	0.0640204
gene6881	rna12327	GeneID:102221456	2e-109	sp|O95983|MBD3_HUMAN	O95983	NC_036448.1	Gnomon	11853169	11861459	-	GeneID:102221456	LOC102221456	protein_coding	11850001	11875000	239	0.102193	0.0640204
gene6882	rna12329	GeneID:102221718	2e-18	sp|O14957|QCR10_HUMAN	O14957	NC_036448.1	Gnomon	11862178	11866037	-	GeneID:102221718	LOC102221718	protein_coding	11850001	11875000	239	0.102193	0.0640204
gene6883	rna12330	GeneID:102217582	2e-132	sp|P15923|TFE2_HUMAN	P15923	NC_036448.1	Gnomon	11867296	11896966	-	GeneID:102217582	LOC102217582	protein_coding	11850001	11875000	239	0.102193	0.0640204
gene6881	rna12327	GeneID:102221456	2e-109	sp|O95983|MBD3_HUMAN	O95983	NC_036448.1	Gnomon	11853169	11861459	-	GeneID:102221456	LOC102221456	protein_coding	11855001	11880000	227	0.0878942	0.0553762
gene6882	rna12329	GeneID:102221718	2e-18	sp|O14957|QCR10_HUMAN	O14957	NC_036448.1	Gnomon	11862178	11866037	-	GeneID:102221718	LOC102221718	protein_coding	11855001	11880000	227	0.0878942	0.0553762
gene6883	rna12330	GeneID:102217582	2e-132	sp|P15923|TFE2_HUMAN	P15923	NC_036448.1	Gnomon	11867296	11896966	-	GeneID:102217582	LOC102217582	protein_coding	11855001	11880000	227	0.0878942	0.0553762
gene6881	rna12327	GeneID:102221456	2e-109	sp|O95983|MBD3_HUMAN	O95983	NC_036448.1	Gnomon	11853169	11861459	-	GeneID:102221456	LOC102221456	protein_coding	11860001	11885000	195	0.096432	0.0613606
gene6882	rna12329	GeneID:102221718	2e-18	sp|O14957|QCR10_HUMAN	O14957	NC_036448.1	Gnomon	11862178	11866037	-	GeneID:102221718	LOC102221718	protein_coding	11860001	11885000	195	0.096432	0.0613606
gene6883	rna12330	GeneID:102217582	2e-132	sp|P15923|TFE2_HUMAN	P15923	NC_036448.1	Gnomon	11867296	11896966	-	GeneID:102217582	LOC102217582	protein_coding	11860001	11885000	195	0.096432	0.0613606
gene6882	rna12329	GeneID:102221718	2e-18	sp|O14957|QCR10_HUMAN	O14957	NC_036448.1	Gnomon	11862178	11866037	-	GeneID:102221718	LOC102221718	protein_coding	11865001	11890000	195	0.114361	0.0716924
gene6883	rna12330	GeneID:102217582	2e-132	sp|P15923|TFE2_HUMAN	P15923	NC_036448.1	Gnomon	11867296	11896966	-	GeneID:102217582	LOC102217582	protein_coding	11865001	11890000	195	0.114361	0.0716924
gene6883	rna12330	GeneID:102217582	2e-132	sp|P15923|TFE2_HUMAN	P15923	NC_036448.1	Gnomon	11867296	11896966	-	GeneID:102217582	LOC102217582	protein_coding	11870001	11895000	161	0.131062	0.0757761
gene6883	rna12330	GeneID:102217582	2e-132	sp|P15923|TFE2_HUMAN	P15923	NC_036448.1	Gnomon	11867296	11896966	-	GeneID:102217582	LOC102217582	protein_coding	11875001	11900000	146	0.170319	0.0879305
gene6883	rna12330	GeneID:102217582	2e-132	sp|P15923|TFE2_HUMAN	P15923	NC_036448.1	Gnomon	11867296	11896966	-	GeneID:102217582	LOC102217582	protein_coding	11880001	11905000	157	0.15877	0.0824422
gene6883	rna12330	GeneID:102217582	2e-132	sp|P15923|TFE2_HUMAN	P15923	NC_036448.1	Gnomon	11867296	11896966	-	GeneID:102217582	LOC102217582	protein_coding	11885001	11910000	174	0.105867	0.0513419
gene6883	rna12330	GeneID:102217582	2e-132	sp|P15923|TFE2_HUMAN	P15923	NC_036448.1	Gnomon	11867296	11896966	-	GeneID:102217582	LOC102217582	protein_coding	11890001	11915000	187	0.080867	0.0356377
gene6883	rna12330	GeneID:102217582	2e-132	sp|P15923|TFE2_HUMAN	P15923	NC_036448.1	Gnomon	11867296	11896966	-	GeneID:102217582	LOC102217582	protein_coding	11895001	11920000	194	0.15621	0.0703506
gene6884	rna12337	GeneID:102220137	1e-127	sp|O95948|ONEC2_HUMAN	O95948	NC_036448.1	Gnomon	11917886	11931820	+	GeneID:102220137	LOC102220137	protein_coding	11895001	11920000	194	0.15621	0.0703506
gene6884	rna12337	GeneID:102220137	1e-127	sp|O95948|ONEC2_HUMAN	O95948	NC_036448.1	Gnomon	11917886	11931820	+	GeneID:102220137	LOC102220137	protein_coding	11900001	11925000	219	0.199238	0.096316
gene6884	rna12337	GeneID:102220137	1e-127	sp|O95948|ONEC2_HUMAN	O95948	NC_036448.1	Gnomon	11917886	11931820	+	GeneID:102220137	LOC102220137	protein_coding	11905001	11930000	248	0.228047	0.118276
gene6884	rna12337	GeneID:102220137	1e-127	sp|O95948|ONEC2_HUMAN	O95948	NC_036448.1	Gnomon	11917886	11931820	+	GeneID:102220137	LOC102220137	protein_coding	11910001	11935000	250	0.229913	0.120828
gene6884	rna12337	GeneID:102220137	1e-127	sp|O95948|ONEC2_HUMAN	O95948	NC_036448.1	Gnomon	11917886	11931820	+	GeneID:102220137	LOC102220137	protein_coding	11915001	11940000	240	0.233683	0.123571
gene6884	rna12337	GeneID:102220137	1e-127	sp|O95948|ONEC2_HUMAN	O95948	NC_036448.1	Gnomon	11917886	11931820	+	GeneID:102220137	LOC102220137	protein_coding	11920001	11945000	240	0.174528	0.0845224
gene6884	rna12337	GeneID:102220137	1e-127	sp|O95948|ONEC2_HUMAN	O95948	NC_036448.1	Gnomon	11917886	11931820	+	GeneID:102220137	LOC102220137	protein_coding	11925001	11950000	194	0.08381	0.0386522
gene6885	rna12338	GeneID:102217831	0	sp|P0C6S8|LIGO3_HUMAN	P0C6S8	NC_036448.1	Gnomon	11948342	11988035	-	GeneID:102217831	LOC102217831	protein_coding	11925001	11950000	194	0.08381	0.0386522
gene6884	rna12337	GeneID:102220137	1e-127	sp|O95948|ONEC2_HUMAN	O95948	NC_036448.1	Gnomon	11917886	11931820	+	GeneID:102220137	LOC102220137	protein_coding	11930001	11955000	149	-0.023955	-0.00991072
gene6885	rna12338	GeneID:102217831	0	sp|P0C6S8|LIGO3_HUMAN	P0C6S8	NC_036448.1	Gnomon	11948342	11988035	-	GeneID:102217831	LOC102217831	protein_coding	11930001	11955000	149	-0.023955	-0.00991072
gene6885	rna12338	GeneID:102217831	0	sp|P0C6S8|LIGO3_HUMAN	P0C6S8	NC_036448.1	Gnomon	11948342	11988035	-	GeneID:102217831	LOC102217831	protein_coding	11935001	11960000	144	0.0179811	0.0103247
gene6885	rna12338	GeneID:102217831	0	sp|P0C6S8|LIGO3_HUMAN	P0C6S8	NC_036448.1	Gnomon	11948342	11988035	-	GeneID:102217831	LOC102217831	protein_coding	11940001	11965000	149	0.0180397	0.0103223
gene6885	rna12338	GeneID:102217831	0	sp|P0C6S8|LIGO3_HUMAN	P0C6S8	NC_036448.1	Gnomon	11948342	11988035	-	GeneID:102217831	LOC102217831	protein_coding	11945001	11970000	151	0.0375838	0.0214756
gene6885	rna12338	GeneID:102217831	0	sp|P0C6S8|LIGO3_HUMAN	P0C6S8	NC_036448.1	Gnomon	11948342	11988035	-	GeneID:102217831	LOC102217831	protein_coding	11950001	11975000	176	0.045969	0.023976
gene6885	rna12338	GeneID:102217831	0	sp|P0C6S8|LIGO3_HUMAN	P0C6S8	NC_036448.1	Gnomon	11948342	11988035	-	GeneID:102217831	LOC102217831	protein_coding	11955001	11980000	209	0.029141	0.0151778
gene6885	rna12338	GeneID:102217831	0	sp|P0C6S8|LIGO3_HUMAN	P0C6S8	NC_036448.1	Gnomon	11948342	11988035	-	GeneID:102217831	LOC102217831	protein_coding	11960001	11985000	206	0.019561	0.00864874
gene6885	rna12338	GeneID:102217831	0	sp|P0C6S8|LIGO3_HUMAN	P0C6S8	NC_036448.1	Gnomon	11948342	11988035	-	GeneID:102217831	LOC102217831	protein_coding	11965001	11990000	203	0.01139	0.00242227
gene6885	rna12338	GeneID:102217831	0	sp|P0C6S8|LIGO3_HUMAN	P0C6S8	NC_036448.1	Gnomon	11948342	11988035	-	GeneID:102217831	LOC102217831	protein_coding	11970001	11995000	186	0.0233925	0.00939213
gene6885	rna12338	GeneID:102217831	0	sp|P0C6S8|LIGO3_HUMAN	P0C6S8	NC_036448.1	Gnomon	11948342	11988035	-	GeneID:102217831	LOC102217831	protein_coding	11975001	12000000	184	0.0256302	0.0146215
gene6885	rna12338	GeneID:102217831	0	sp|P0C6S8|LIGO3_HUMAN	P0C6S8	NC_036448.1	Gnomon	11948342	11988035	-	GeneID:102217831	LOC102217831	protein_coding	11980001	12005000	162	0.0396793	0.0222863
gene6885	rna12338	GeneID:102217831	0	sp|P0C6S8|LIGO3_HUMAN	P0C6S8	NC_036448.1	Gnomon	11948342	11988035	-	GeneID:102217831	LOC102217831	protein_coding	11985001	12010000	155	0.0985785	0.0473593
gene6886	rna12339	GeneID:111608845	NA	NA	NA	NC_036448.1	Gnomon	12031827	12037016	+	GeneID:111608845	LOC111608845	protein_coding	12010001	12035000	220	0.0940678	0.0447474
gene6886	rna12339	GeneID:111608845	NA	NA	NA	NC_036448.1	Gnomon	12031827	12037016	+	GeneID:111608845	LOC111608845	protein_coding	12015001	12040000	158	0.0449045	0.0235389
gene6887	rna12340	GeneID:102221988	6e-131	sp|Q15428|SF3A2_HUMAN	Q15428	NC_036448.1	Gnomon	12036862	12041181	-	GeneID:102221988	sf3a2	protein_coding	12015001	12040000	158	0.0449045	0.0235389
gene6886	rna12339	GeneID:111608845	NA	NA	NA	NC_036448.1	Gnomon	12031827	12037016	+	GeneID:111608845	LOC111608845	protein_coding	12020001	12045000	161	0.0377778	0.0167072
gene6887	rna12340	GeneID:102221988	6e-131	sp|Q15428|SF3A2_HUMAN	Q15428	NC_036448.1	Gnomon	12036862	12041181	-	GeneID:102221988	sf3a2	protein_coding	12020001	12045000	161	0.0377778	0.0167072
gene6888	rna12342	GeneID:102222247	6e-69	sp|Q9NW61|PKHJ1_HUMAN	Q9NW61	NC_036448.1	Gnomon	12042408	12045867	+	GeneID:102222247	plekhj1	protein_coding	12020001	12045000	161	0.0377778	0.0167072
gene6886	rna12339	GeneID:111608845	NA	NA	NA	NC_036448.1	Gnomon	12031827	12037016	+	GeneID:111608845	LOC111608845	protein_coding	12025001	12050000	176	0.00804836	-0.000337692
gene6887	rna12340	GeneID:102221988	6e-131	sp|Q15428|SF3A2_HUMAN	Q15428	NC_036448.1	Gnomon	12036862	12041181	-	GeneID:102221988	sf3a2	protein_coding	12025001	12050000	176	0.00804836	-0.000337692
gene6888	rna12342	GeneID:102222247	6e-69	sp|Q9NW61|PKHJ1_HUMAN	Q9NW61	NC_036448.1	Gnomon	12042408	12045867	+	GeneID:102222247	plekhj1	protein_coding	12025001	12050000	176	0.00804836	-0.000337692
gene6889	rna12343	GeneID:102222508	0	sp|Q9UM11|FZR1_HUMAN	Q9UM11	NC_036448.1	Gnomon	12047057	12059182	+	GeneID:102222508	fzr1	protein_coding	12025001	12050000	176	0.00804836	-0.000337692
gene6886	rna12339	GeneID:111608845	NA	NA	NA	NC_036448.1	Gnomon	12031827	12037016	+	GeneID:111608845	LOC111608845	protein_coding	12030001	12055000	190	-0.00842904	-0.00637833
gene6887	rna12340	GeneID:102221988	6e-131	sp|Q15428|SF3A2_HUMAN	Q15428	NC_036448.1	Gnomon	12036862	12041181	-	GeneID:102221988	sf3a2	protein_coding	12030001	12055000	190	-0.00842904	-0.00637833
gene6888	rna12342	GeneID:102222247	6e-69	sp|Q9NW61|PKHJ1_HUMAN	Q9NW61	NC_036448.1	Gnomon	12042408	12045867	+	GeneID:102222247	plekhj1	protein_coding	12030001	12055000	190	-0.00842904	-0.00637833
gene6889	rna12343	GeneID:102222508	0	sp|Q9UM11|FZR1_HUMAN	Q9UM11	NC_036448.1	Gnomon	12047057	12059182	+	GeneID:102222508	fzr1	protein_coding	12030001	12055000	190	-0.00842904	-0.00637833
gene6886	rna12339	GeneID:111608845	NA	NA	NA	NC_036448.1	Gnomon	12031827	12037016	+	GeneID:111608845	LOC111608845	protein_coding	12035001	12060000	193	0.00439713	0.000657431
gene6887	rna12340	GeneID:102221988	6e-131	sp|Q15428|SF3A2_HUMAN	Q15428	NC_036448.1	Gnomon	12036862	12041181	-	GeneID:102221988	sf3a2	protein_coding	12035001	12060000	193	0.00439713	0.000657431
gene6888	rna12342	GeneID:102222247	6e-69	sp|Q9NW61|PKHJ1_HUMAN	Q9NW61	NC_036448.1	Gnomon	12042408	12045867	+	GeneID:102222247	plekhj1	protein_coding	12035001	12060000	193	0.00439713	0.000657431
gene6889	rna12343	GeneID:102222508	0	sp|Q9UM11|FZR1_HUMAN	Q9UM11	NC_036448.1	Gnomon	12047057	12059182	+	GeneID:102222508	fzr1	protein_coding	12035001	12060000	193	0.00439713	0.000657431
gene6887	rna12340	GeneID:102221988	6e-131	sp|Q15428|SF3A2_HUMAN	Q15428	NC_036448.1	Gnomon	12036862	12041181	-	GeneID:102221988	sf3a2	protein_coding	12040001	12065000	202	0.00230738	-0.00244679
gene6888	rna12342	GeneID:102222247	6e-69	sp|Q9NW61|PKHJ1_HUMAN	Q9NW61	NC_036448.1	Gnomon	12042408	12045867	+	GeneID:102222247	plekhj1	protein_coding	12040001	12065000	202	0.00230738	-0.00244679
gene6889	rna12343	GeneID:102222508	0	sp|Q9UM11|FZR1_HUMAN	Q9UM11	NC_036448.1	Gnomon	12047057	12059182	+	GeneID:102222508	fzr1	protein_coding	12040001	12065000	202	0.00230738	-0.00244679
gene6890	rna12344	GeneID:111608975	NA	NA	NA	NC_036448.1	Gnomon	12064789	12067015	+	GeneID:111608975	LOC111608975	lncRNA	12040001	12065000	202	0.00230738	-0.00244679
gene6888	rna12342	GeneID:102222247	6e-69	sp|Q9NW61|PKHJ1_HUMAN	Q9NW61	NC_036448.1	Gnomon	12042408	12045867	+	GeneID:102222247	plekhj1	protein_coding	12045001	12070000	222	0.0117414	0.00575432
gene6889	rna12343	GeneID:102222508	0	sp|Q9UM11|FZR1_HUMAN	Q9UM11	NC_036448.1	Gnomon	12047057	12059182	+	GeneID:102222508	fzr1	protein_coding	12045001	12070000	222	0.0117414	0.00575432
gene6890	rna12344	GeneID:111608975	NA	NA	NA	NC_036448.1	Gnomon	12064789	12067015	+	GeneID:111608975	LOC111608975	lncRNA	12045001	12070000	222	0.0117414	0.00575432
gene6889	rna12343	GeneID:102222508	0	sp|Q9UM11|FZR1_HUMAN	Q9UM11	NC_036448.1	Gnomon	12047057	12059182	+	GeneID:102222508	fzr1	protein_coding	12050001	12075000	207	0.0198971	0.00904074
gene6890	rna12344	GeneID:111608975	NA	NA	NA	NC_036448.1	Gnomon	12064789	12067015	+	GeneID:111608975	LOC111608975	lncRNA	12050001	12075000	207	0.0198971	0.00904074
gene6889	rna12343	GeneID:102222508	0	sp|Q9UM11|FZR1_HUMAN	Q9UM11	NC_036448.1	Gnomon	12047057	12059182	+	GeneID:102222508	fzr1	protein_coding	12055001	12080000	183	0.0323152	0.0129309
gene6890	rna12344	GeneID:111608975	NA	NA	NA	NC_036448.1	Gnomon	12064789	12067015	+	GeneID:111608975	LOC111608975	lncRNA	12055001	12080000	183	0.0323152	0.0129309
gene6891	rna12345	GeneID:102222760	6e-97	sp|Q9Y657|SPIN1_HUMAN	Q9Y657	NC_036448.1	Gnomon	12076327	12081548	-	GeneID:102222760	LOC102222760	protein_coding	12055001	12080000	183	0.0323152	0.0129309
gene6890	rna12344	GeneID:111608975	NA	NA	NA	NC_036448.1	Gnomon	12064789	12067015	+	GeneID:111608975	LOC111608975	lncRNA	12060001	12085000	176	0.0126309	0.003026
gene6891	rna12345	GeneID:102222760	6e-97	sp|Q9Y657|SPIN1_HUMAN	Q9Y657	NC_036448.1	Gnomon	12076327	12081548	-	GeneID:102222760	LOC102222760	protein_coding	12060001	12085000	176	0.0126309	0.003026
gene6890	rna12344	GeneID:111608975	NA	NA	NA	NC_036448.1	Gnomon	12064789	12067015	+	GeneID:111608975	LOC111608975	lncRNA	12065001	12090000	181	0.00109549	-0.00473658
gene6891	rna12345	GeneID:102222760	6e-97	sp|Q9Y657|SPIN1_HUMAN	Q9Y657	NC_036448.1	Gnomon	12076327	12081548	-	GeneID:102222760	LOC102222760	protein_coding	12065001	12090000	181	0.00109549	-0.00473658
gene6891	rna12345	GeneID:102222760	6e-97	sp|Q9Y657|SPIN1_HUMAN	Q9Y657	NC_036448.1	Gnomon	12076327	12081548	-	GeneID:102222760	LOC102222760	protein_coding	12070001	12095000	167	0.00834542	-0.00273621
gene6891	rna12345	GeneID:102222760	6e-97	sp|Q9Y657|SPIN1_HUMAN	Q9Y657	NC_036448.1	Gnomon	12076327	12081548	-	GeneID:102222760	LOC102222760	protein_coding	12075001	12100000	156	0.00728869	-0.00031686
gene6891	rna12345	GeneID:102222760	6e-97	sp|Q9Y657|SPIN1_HUMAN	Q9Y657	NC_036448.1	Gnomon	12076327	12081548	-	GeneID:102222760	LOC102222760	protein_coding	12080001	12105000	158	0.0107578	0.00361538
gene6892	rna12346	GeneID:102218084	0	sp|Q9UL51|HCN2_HUMAN	Q9UL51	NC_036448.1	Gnomon	12105811	12147229	-	GeneID:102218084	LOC102218084	protein_coding	12085001	12110000	154	0.0232885	0.0117611
gene6892	rna12346	GeneID:102218084	0	sp|Q9UL51|HCN2_HUMAN	Q9UL51	NC_036448.1	Gnomon	12105811	12147229	-	GeneID:102218084	LOC102218084	protein_coding	12090001	12115000	131	0.0355212	0.0220531
gene6892	rna12346	GeneID:102218084	0	sp|Q9UL51|HCN2_HUMAN	Q9UL51	NC_036448.1	Gnomon	12105811	12147229	-	GeneID:102218084	LOC102218084	protein_coding	12095001	12120000	124	0.0295043	0.0212865
gene6892	rna12346	GeneID:102218084	0	sp|Q9UL51|HCN2_HUMAN	Q9UL51	NC_036448.1	Gnomon	12105811	12147229	-	GeneID:102218084	LOC102218084	protein_coding	12100001	12125000	133	0.0427758	0.0283109
gene6892	rna12346	GeneID:102218084	0	sp|Q9UL51|HCN2_HUMAN	Q9UL51	NC_036448.1	Gnomon	12105811	12147229	-	GeneID:102218084	LOC102218084	protein_coding	12105001	12130000	105	0.0454084	0.0280475
gene6892	rna12346	GeneID:102218084	0	sp|Q9UL51|HCN2_HUMAN	Q9UL51	NC_036448.1	Gnomon	12105811	12147229	-	GeneID:102218084	LOC102218084	protein_coding	12110001	12135000	119	0.0369636	0.0220304
gene6892	rna12346	GeneID:102218084	0	sp|Q9UL51|HCN2_HUMAN	Q9UL51	NC_036448.1	Gnomon	12105811	12147229	-	GeneID:102218084	LOC102218084	protein_coding	12115001	12140000	143	0.0596903	0.0316063
gene6892	rna12346	GeneID:102218084	0	sp|Q9UL51|HCN2_HUMAN	Q9UL51	NC_036448.1	Gnomon	12105811	12147229	-	GeneID:102218084	LOC102218084	protein_coding	12120001	12145000	146	0.0562228	0.0309584
gene6892	rna12346	GeneID:102218084	0	sp|Q9UL51|HCN2_HUMAN	Q9UL51	NC_036448.1	Gnomon	12105811	12147229	-	GeneID:102218084	LOC102218084	protein_coding	12125001	12150000	148	0.0637702	0.0339468
gene6892	rna12346	GeneID:102218084	0	sp|Q9UL51|HCN2_HUMAN	Q9UL51	NC_036448.1	Gnomon	12105811	12147229	-	GeneID:102218084	LOC102218084	protein_coding	12130001	12155000	179	0.0770821	0.0373438
gene6893	rna12347	GeneID:102223019	8e-138	sp|Q9BV68|RN126_HUMAN	Q9BV68	NC_036448.1	Gnomon	12150977	12156943	-	GeneID:102223019	LOC102223019	protein_coding	12130001	12155000	179	0.0770821	0.0373438
gene6892	rna12346	GeneID:102218084	0	sp|Q9UL51|HCN2_HUMAN	Q9UL51	NC_036448.1	Gnomon	12105811	12147229	-	GeneID:102218084	LOC102218084	protein_coding	12135001	12160000	162	0.0916122	0.0467489
gene6893	rna12347	GeneID:102223019	8e-138	sp|Q9BV68|RN126_HUMAN	Q9BV68	NC_036448.1	Gnomon	12150977	12156943	-	GeneID:102223019	LOC102223019	protein_coding	12135001	12160000	162	0.0916122	0.0467489
gene6894	rna12349	GeneID:102223276	0	sp|Q8IWZ8|SUGP1_HUMAN	Q8IWZ8	NC_036448.1	Gnomon	12157431	12166155	+	GeneID:102223276	sugp1	protein_coding	12135001	12160000	162	0.0916122	0.0467489
gene6892	rna12346	GeneID:102218084	0	sp|Q9UL51|HCN2_HUMAN	Q9UL51	NC_036448.1	Gnomon	12105811	12147229	-	GeneID:102218084	LOC102218084	protein_coding	12140001	12165000	150	0.0888923	0.0499381
gene6893	rna12347	GeneID:102223019	8e-138	sp|Q9BV68|RN126_HUMAN	Q9BV68	NC_036448.1	Gnomon	12150977	12156943	-	GeneID:102223019	LOC102223019	protein_coding	12140001	12165000	150	0.0888923	0.0499381
gene6894	rna12349	GeneID:102223276	0	sp|Q8IWZ8|SUGP1_HUMAN	Q8IWZ8	NC_036448.1	Gnomon	12157431	12166155	+	GeneID:102223276	sugp1	protein_coding	12140001	12165000	150	0.0888923	0.0499381
gene6892	rna12346	GeneID:102218084	0	sp|Q9UL51|HCN2_HUMAN	Q9UL51	NC_036448.1	Gnomon	12105811	12147229	-	GeneID:102218084	LOC102218084	protein_coding	12145001	12170000	138	0.103095	0.0543147
gene6893	rna12347	GeneID:102223019	8e-138	sp|Q9BV68|RN126_HUMAN	Q9BV68	NC_036448.1	Gnomon	12150977	12156943	-	GeneID:102223019	LOC102223019	protein_coding	12145001	12170000	138	0.103095	0.0543147
gene6894	rna12349	GeneID:102223276	0	sp|Q8IWZ8|SUGP1_HUMAN	Q8IWZ8	NC_036448.1	Gnomon	12157431	12166155	+	GeneID:102223276	sugp1	protein_coding	12145001	12170000	138	0.103095	0.0543147
gene6895	rna12351	GeneID:102223537	0	sp|Q15831|STK11_HUMAN	Q15831	NC_036448.1	Gnomon	12167771	12185791	+	GeneID:102223537	stk11	protein_coding	12145001	12170000	138	0.103095	0.0543147
gene6893	rna12347	GeneID:102223019	8e-138	sp|Q9BV68|RN126_HUMAN	Q9BV68	NC_036448.1	Gnomon	12150977	12156943	-	GeneID:102223019	LOC102223019	protein_coding	12150001	12175000	141	0.0970518	0.0469028
gene6894	rna12349	GeneID:102223276	0	sp|Q8IWZ8|SUGP1_HUMAN	Q8IWZ8	NC_036448.1	Gnomon	12157431	12166155	+	GeneID:102223276	sugp1	protein_coding	12150001	12175000	141	0.0970518	0.0469028
gene6895	rna12351	GeneID:102223537	0	sp|Q15831|STK11_HUMAN	Q15831	NC_036448.1	Gnomon	12167771	12185791	+	GeneID:102223537	stk11	protein_coding	12150001	12175000	141	0.0970518	0.0469028
gene6893	rna12347	GeneID:102223019	8e-138	sp|Q9BV68|RN126_HUMAN	Q9BV68	NC_036448.1	Gnomon	12150977	12156943	-	GeneID:102223019	LOC102223019	protein_coding	12155001	12180000	155	0.113224	0.0588091
gene6894	rna12349	GeneID:102223276	0	sp|Q8IWZ8|SUGP1_HUMAN	Q8IWZ8	NC_036448.1	Gnomon	12157431	12166155	+	GeneID:102223276	sugp1	protein_coding	12155001	12180000	155	0.113224	0.0588091
gene6895	rna12351	GeneID:102223537	0	sp|Q15831|STK11_HUMAN	Q15831	NC_036448.1	Gnomon	12167771	12185791	+	GeneID:102223537	stk11	protein_coding	12155001	12180000	155	0.113224	0.0588091
gene6894	rna12349	GeneID:102223276	0	sp|Q8IWZ8|SUGP1_HUMAN	Q8IWZ8	NC_036448.1	Gnomon	12157431	12166155	+	GeneID:102223276	sugp1	protein_coding	12160001	12185000	161	0.103124	0.0504988
gene6895	rna12351	GeneID:102223537	0	sp|Q15831|STK11_HUMAN	Q15831	NC_036448.1	Gnomon	12167771	12185791	+	GeneID:102223537	stk11	protein_coding	12160001	12185000	161	0.103124	0.0504988
gene6894	rna12349	GeneID:102223276	0	sp|Q8IWZ8|SUGP1_HUMAN	Q8IWZ8	NC_036448.1	Gnomon	12157431	12166155	+	GeneID:102223276	sugp1	protein_coding	12165001	12190000	170	0.0940795	0.0475687
gene6895	rna12351	GeneID:102223537	0	sp|Q15831|STK11_HUMAN	Q15831	NC_036448.1	Gnomon	12167771	12185791	+	GeneID:102223537	stk11	protein_coding	12165001	12190000	170	0.0940795	0.0475687
gene6896	rna12352	GeneID:102218345	1e-61	sp|Q8N350|CBARP_HUMAN	Q8N350	NC_036448.1	Gnomon	12189278	12207891	-	GeneID:102218345	LOC102218345	protein_coding	12165001	12190000	170	0.0940795	0.0475687
gene6895	rna12351	GeneID:102223537	0	sp|Q15831|STK11_HUMAN	Q15831	NC_036448.1	Gnomon	12167771	12185791	+	GeneID:102223537	stk11	protein_coding	12170001	12195000	174	0.0838006	0.0413995
gene6896	rna12352	GeneID:102218345	1e-61	sp|Q8N350|CBARP_HUMAN	Q8N350	NC_036448.1	Gnomon	12189278	12207891	-	GeneID:102218345	LOC102218345	protein_coding	12170001	12195000	174	0.0838006	0.0413995
gene6895	rna12351	GeneID:102223537	0	sp|Q15831|STK11_HUMAN	Q15831	NC_036448.1	Gnomon	12167771	12185791	+	GeneID:102223537	stk11	protein_coding	12175001	12200000	169	0.0806786	0.0428577
gene6896	rna12352	GeneID:102218345	1e-61	sp|Q8N350|CBARP_HUMAN	Q8N350	NC_036448.1	Gnomon	12189278	12207891	-	GeneID:102218345	LOC102218345	protein_coding	12175001	12200000	169	0.0806786	0.0428577
gene6895	rna12351	GeneID:102223537	0	sp|Q15831|STK11_HUMAN	Q15831	NC_036448.1	Gnomon	12167771	12185791	+	GeneID:102223537	stk11	protein_coding	12180001	12205000	158	0.0369715	0.0270389
gene6896	rna12352	GeneID:102218345	1e-61	sp|Q8N350|CBARP_HUMAN	Q8N350	NC_036448.1	Gnomon	12189278	12207891	-	GeneID:102218345	LOC102218345	protein_coding	12180001	12205000	158	0.0369715	0.0270389
gene6895	rna12351	GeneID:102223537	0	sp|Q15831|STK11_HUMAN	Q15831	NC_036448.1	Gnomon	12167771	12185791	+	GeneID:102223537	stk11	protein_coding	12185001	12210000	185	0.045563	0.0375574
gene6896	rna12352	GeneID:102218345	1e-61	sp|Q8N350|CBARP_HUMAN	Q8N350	NC_036448.1	Gnomon	12189278	12207891	-	GeneID:102218345	LOC102218345	protein_coding	12185001	12210000	185	0.045563	0.0375574
gene6896	rna12352	GeneID:102218345	1e-61	sp|Q8N350|CBARP_HUMAN	Q8N350	NC_036448.1	Gnomon	12189278	12207891	-	GeneID:102218345	LOC102218345	protein_coding	12190001	12215000	183	0.0601976	0.039926
gene6897	rna12354	GeneID:106700472	1e-36	tr|K7END3|K7END3_HUMAN	K7END3	NC_036448.1	Gnomon	12212308	12221172	+	GeneID:106700472	LOC106700472	protein_coding	12190001	12215000	183	0.0601976	0.039926
gene6896	rna12352	GeneID:102218345	1e-61	sp|Q8N350|CBARP_HUMAN	Q8N350	NC_036448.1	Gnomon	12189278	12207891	-	GeneID:102218345	LOC102218345	protein_coding	12195001	12220000	184	0.0682496	0.0434419
gene6897	rna12354	GeneID:106700472	1e-36	tr|K7END3|K7END3_HUMAN	K7END3	NC_036448.1	Gnomon	12212308	12221172	+	GeneID:106700472	LOC106700472	protein_coding	12195001	12220000	184	0.0682496	0.0434419
gene6896	rna12352	GeneID:102218345	1e-61	sp|Q8N350|CBARP_HUMAN	Q8N350	NC_036448.1	Gnomon	12189278	12207891	-	GeneID:102218345	LOC102218345	protein_coding	12200001	12225000	189	0.0709058	0.0448975
gene6897	rna12354	GeneID:106700472	1e-36	tr|K7END3|K7END3_HUMAN	K7END3	NC_036448.1	Gnomon	12212308	12221172	+	GeneID:106700472	LOC106700472	protein_coding	12200001	12225000	189	0.0709058	0.0448975
gene6898	rna12356	GeneID:102223791	NA	NA	NA	NC_036448.1	Gnomon	12224558	12228795	+	GeneID:102223791	cirbp	protein_coding	12200001	12225000	189	0.0709058	0.0448975
gene6896	rna12352	GeneID:102218345	1e-61	sp|Q8N350|CBARP_HUMAN	Q8N350	NC_036448.1	Gnomon	12189278	12207891	-	GeneID:102218345	LOC102218345	protein_coding	12205001	12230000	182	0.0813892	0.0476769
gene6897	rna12354	GeneID:106700472	1e-36	tr|K7END3|K7END3_HUMAN	K7END3	NC_036448.1	Gnomon	12212308	12221172	+	GeneID:106700472	LOC106700472	protein_coding	12205001	12230000	182	0.0813892	0.0476769
gene6898	rna12356	GeneID:102223791	NA	NA	NA	NC_036448.1	Gnomon	12224558	12228795	+	GeneID:102223791	cirbp	protein_coding	12205001	12230000	182	0.0813892	0.0476769
gene6899	rna12361	GeneID:102224470	3e-56	sp|Q9P0J0|NDUAD_HUMAN	Q9P0J0	NC_036448.1	Gnomon	12229690	12232317	-	GeneID:102224470	ndufa13	protein_coding	12205001	12230000	182	0.0813892	0.0476769
gene6897	rna12354	GeneID:106700472	1e-36	tr|K7END3|K7END3_HUMAN	K7END3	NC_036448.1	Gnomon	12212308	12221172	+	GeneID:106700472	LOC106700472	protein_coding	12210001	12235000	168	0.0817299	0.0422174
gene6898	rna12356	GeneID:102223791	NA	NA	NA	NC_036448.1	Gnomon	12224558	12228795	+	GeneID:102223791	cirbp	protein_coding	12210001	12235000	168	0.0817299	0.0422174
gene6899	rna12361	GeneID:102224470	3e-56	sp|Q9P0J0|NDUAD_HUMAN	Q9P0J0	NC_036448.1	Gnomon	12229690	12232317	-	GeneID:102224470	ndufa13	protein_coding	12210001	12235000	168	0.0817299	0.0422174
gene6900	rna12362	GeneID:102218595	7e-80	sp|Q86YP4|P66A_HUMAN	Q86YP4	NC_036448.1	Gnomon	12232948	12257210	-	GeneID:102218595	LOC102218595	protein_coding	12210001	12235000	168	0.0817299	0.0422174
gene6897	rna12354	GeneID:106700472	1e-36	tr|K7END3|K7END3_HUMAN	K7END3	NC_036448.1	Gnomon	12212308	12221172	+	GeneID:106700472	LOC106700472	protein_coding	12215001	12240000	171	0.0494772	0.0254653
gene6898	rna12356	GeneID:102223791	NA	NA	NA	NC_036448.1	Gnomon	12224558	12228795	+	GeneID:102223791	cirbp	protein_coding	12215001	12240000	171	0.0494772	0.0254653
gene6899	rna12361	GeneID:102224470	3e-56	sp|Q9P0J0|NDUAD_HUMAN	Q9P0J0	NC_036448.1	Gnomon	12229690	12232317	-	GeneID:102224470	ndufa13	protein_coding	12215001	12240000	171	0.0494772	0.0254653
gene6900	rna12362	GeneID:102218595	7e-80	sp|Q86YP4|P66A_HUMAN	Q86YP4	NC_036448.1	Gnomon	12232948	12257210	-	GeneID:102218595	LOC102218595	protein_coding	12215001	12240000	171	0.0494772	0.0254653
gene6897	rna12354	GeneID:106700472	1e-36	tr|K7END3|K7END3_HUMAN	K7END3	NC_036448.1	Gnomon	12212308	12221172	+	GeneID:106700472	LOC106700472	protein_coding	12220001	12245000	184	0.0293336	0.0141764
gene6898	rna12356	GeneID:102223791	NA	NA	NA	NC_036448.1	Gnomon	12224558	12228795	+	GeneID:102223791	cirbp	protein_coding	12220001	12245000	184	0.0293336	0.0141764
gene6899	rna12361	GeneID:102224470	3e-56	sp|Q9P0J0|NDUAD_HUMAN	Q9P0J0	NC_036448.1	Gnomon	12229690	12232317	-	GeneID:102224470	ndufa13	protein_coding	12220001	12245000	184	0.0293336	0.0141764
gene6900	rna12362	GeneID:102218595	7e-80	sp|Q86YP4|P66A_HUMAN	Q86YP4	NC_036448.1	Gnomon	12232948	12257210	-	GeneID:102218595	LOC102218595	protein_coding	12220001	12245000	184	0.0293336	0.0141764
gene6898	rna12356	GeneID:102223791	NA	NA	NA	NC_036448.1	Gnomon	12224558	12228795	+	GeneID:102223791	cirbp	protein_coding	12225001	12250000	177	0.0238055	0.0101735
gene6899	rna12361	GeneID:102224470	3e-56	sp|Q9P0J0|NDUAD_HUMAN	Q9P0J0	NC_036448.1	Gnomon	12229690	12232317	-	GeneID:102224470	ndufa13	protein_coding	12225001	12250000	177	0.0238055	0.0101735
gene6900	rna12362	GeneID:102218595	7e-80	sp|Q86YP4|P66A_HUMAN	Q86YP4	NC_036448.1	Gnomon	12232948	12257210	-	GeneID:102218595	LOC102218595	protein_coding	12225001	12250000	177	0.0238055	0.0101735
gene6899	rna12361	GeneID:102224470	3e-56	sp|Q9P0J0|NDUAD_HUMAN	Q9P0J0	NC_036448.1	Gnomon	12229690	12232317	-	GeneID:102224470	ndufa13	protein_coding	12230001	12255000	179	0.0222378	0.0148169
gene6900	rna12362	GeneID:102218595	7e-80	sp|Q86YP4|P66A_HUMAN	Q86YP4	NC_036448.1	Gnomon	12232948	12257210	-	GeneID:102218595	LOC102218595	protein_coding	12230001	12255000	179	0.0222378	0.0148169
gene6900	rna12362	GeneID:102218595	7e-80	sp|Q86YP4|P66A_HUMAN	Q86YP4	NC_036448.1	Gnomon	12232948	12257210	-	GeneID:102218595	LOC102218595	protein_coding	12235001	12260000	176	0.0231598	0.0139053
gene6900	rna12362	GeneID:102218595	7e-80	sp|Q86YP4|P66A_HUMAN	Q86YP4	NC_036448.1	Gnomon	12232948	12257210	-	GeneID:102218595	LOC102218595	protein_coding	12240001	12265000	163	0.0534326	0.0327843
gene6900	rna12362	GeneID:102218595	7e-80	sp|Q86YP4|P66A_HUMAN	Q86YP4	NC_036448.1	Gnomon	12232948	12257210	-	GeneID:102218595	LOC102218595	protein_coding	12245001	12270000	164	0.0499111	0.0320861
gene6901	rna12372	GeneID:102218854	0	sp|Q6NXE6|ARMC6_HUMAN	Q6NXE6	NC_036448.1	Gnomon	12269836	12273850	+	GeneID:102218854	armc6	protein_coding	12245001	12270000	164	0.0499111	0.0320861
gene6900	rna12362	GeneID:102218595	7e-80	sp|Q86YP4|P66A_HUMAN	Q86YP4	NC_036448.1	Gnomon	12232948	12257210	-	GeneID:102218595	LOC102218595	protein_coding	12250001	12275000	198	0.0515304	0.0327692
gene6901	rna12372	GeneID:102218854	0	sp|Q6NXE6|ARMC6_HUMAN	Q6NXE6	NC_036448.1	Gnomon	12269836	12273850	+	GeneID:102218854	armc6	protein_coding	12250001	12275000	198	0.0515304	0.0327692
gene6902	rna12373	GeneID:102224724	6e-155	sp|Q86VD7|S2542_HUMAN	Q86VD7	NC_036448.1	Gnomon	12274824	12285331	+	GeneID:102224724	LOC102224724	protein_coding	12250001	12275000	198	0.0515304	0.0327692
gene6900	rna12362	GeneID:102218595	7e-80	sp|Q86YP4|P66A_HUMAN	Q86YP4	NC_036448.1	Gnomon	12232948	12257210	-	GeneID:102218595	LOC102218595	protein_coding	12255001	12280000	218	0.0592185	0.0334741
gene6901	rna12372	GeneID:102218854	0	sp|Q6NXE6|ARMC6_HUMAN	Q6NXE6	NC_036448.1	Gnomon	12269836	12273850	+	GeneID:102218854	armc6	protein_coding	12255001	12280000	218	0.0592185	0.0334741
gene6902	rna12373	GeneID:102224724	6e-155	sp|Q86VD7|S2542_HUMAN	Q86VD7	NC_036448.1	Gnomon	12274824	12285331	+	GeneID:102224724	LOC102224724	protein_coding	12255001	12280000	218	0.0592185	0.0334741
gene6901	rna12372	GeneID:102218854	0	sp|Q6NXE6|ARMC6_HUMAN	Q6NXE6	NC_036448.1	Gnomon	12269836	12273850	+	GeneID:102218854	armc6	protein_coding	12260001	12285000	227	0.0768398	0.0494796
gene6902	rna12373	GeneID:102224724	6e-155	sp|Q86VD7|S2542_HUMAN	Q86VD7	NC_036448.1	Gnomon	12274824	12285331	+	GeneID:102224724	LOC102224724	protein_coding	12260001	12285000	227	0.0768398	0.0494796
gene6901	rna12372	GeneID:102218854	0	sp|Q6NXE6|ARMC6_HUMAN	Q6NXE6	NC_036448.1	Gnomon	12269836	12273850	+	GeneID:102218854	armc6	protein_coding	12265001	12290000	255	0.0729307	0.0436898
gene6902	rna12373	GeneID:102224724	6e-155	sp|Q86VD7|S2542_HUMAN	Q86VD7	NC_036448.1	Gnomon	12274824	12285331	+	GeneID:102224724	LOC102224724	protein_coding	12265001	12290000	255	0.0729307	0.0436898
gene6901	rna12372	GeneID:102218854	0	sp|Q6NXE6|ARMC6_HUMAN	Q6NXE6	NC_036448.1	Gnomon	12269836	12273850	+	GeneID:102218854	armc6	protein_coding	12270001	12295000	266	0.0745639	0.0437426
gene6902	rna12373	GeneID:102224724	6e-155	sp|Q86VD7|S2542_HUMAN	Q86VD7	NC_036448.1	Gnomon	12274824	12285331	+	GeneID:102224724	LOC102224724	protein_coding	12270001	12295000	266	0.0745639	0.0437426
gene6902	rna12373	GeneID:102224724	6e-155	sp|Q86VD7|S2542_HUMAN	Q86VD7	NC_036448.1	Gnomon	12274824	12285331	+	GeneID:102224724	LOC102224724	protein_coding	12275001	12300000	255	0.05394	0.0312149
gene6902	rna12373	GeneID:102224724	6e-155	sp|Q86VD7|S2542_HUMAN	Q86VD7	NC_036448.1	Gnomon	12274824	12285331	+	GeneID:102224724	LOC102224724	protein_coding	12280001	12305000	248	0.0372827	0.0217411
gene6902	rna12373	GeneID:102224724	6e-155	sp|Q86VD7|S2542_HUMAN	Q86VD7	NC_036448.1	Gnomon	12274824	12285331	+	GeneID:102224724	LOC102224724	protein_coding	12285001	12310000	221	-0.000690916	-0.0043751
gene6903	rna12375	GeneID:102226112	4e-129	sp|O14594|NCAN_HUMAN	O14594	NC_036448.1	Gnomon	12364330	12415307	+	GeneID:102226112	LOC102226112	protein_coding	12340001	12365000	30	-0.00111857	0.00547628
gene6903	rna12375	GeneID:102226112	4e-129	sp|O14594|NCAN_HUMAN	O14594	NC_036448.1	Gnomon	12364330	12415307	+	GeneID:102226112	LOC102226112	protein_coding	12345001	12370000	64	-0.0194023	-0.0112677
gene6903	rna12375	GeneID:102226112	4e-129	sp|O14594|NCAN_HUMAN	O14594	NC_036448.1	Gnomon	12364330	12415307	+	GeneID:102226112	LOC102226112	protein_coding	12350001	12375000	99	-0.0118908	-0.00658467
gene6903	rna12375	GeneID:102226112	4e-129	sp|O14594|NCAN_HUMAN	O14594	NC_036448.1	Gnomon	12364330	12415307	+	GeneID:102226112	LOC102226112	protein_coding	12355001	12380000	142	-0.0221755	-0.0134605
gene6903	rna12375	GeneID:102226112	4e-129	sp|O14594|NCAN_HUMAN	O14594	NC_036448.1	Gnomon	12364330	12415307	+	GeneID:102226112	LOC102226112	protein_coding	12360001	12385000	189	-0.0272977	-0.0155385
gene6903	rna12375	GeneID:102226112	4e-129	sp|O14594|NCAN_HUMAN	O14594	NC_036448.1	Gnomon	12364330	12415307	+	GeneID:102226112	LOC102226112	protein_coding	12365001	12390000	222	-0.0408117	-0.0235022
gene6903	rna12375	GeneID:102226112	4e-129	sp|O14594|NCAN_HUMAN	O14594	NC_036448.1	Gnomon	12364330	12415307	+	GeneID:102226112	LOC102226112	protein_coding	12370001	12395000	223	-0.0444638	-0.026334
gene6903	rna12375	GeneID:102226112	4e-129	sp|O14594|NCAN_HUMAN	O14594	NC_036448.1	Gnomon	12364330	12415307	+	GeneID:102226112	LOC102226112	protein_coding	12375001	12400000	239	-0.0518874	-0.0339795
gene6903	rna12375	GeneID:102226112	4e-129	sp|O14594|NCAN_HUMAN	O14594	NC_036448.1	Gnomon	12364330	12415307	+	GeneID:102226112	LOC102226112	protein_coding	12380001	12405000	239	-0.05274	-0.0353468
gene6903	rna12375	GeneID:102226112	4e-129	sp|O14594|NCAN_HUMAN	O14594	NC_036448.1	Gnomon	12364330	12415307	+	GeneID:102226112	LOC102226112	protein_coding	12385001	12410000	206	-0.0574073	-0.0382638
gene6903	rna12375	GeneID:102226112	4e-129	sp|O14594|NCAN_HUMAN	O14594	NC_036448.1	Gnomon	12364330	12415307	+	GeneID:102226112	LOC102226112	protein_coding	12390001	12415000	179	-0.0480851	-0.0395214
gene6903	rna12375	GeneID:102226112	4e-129	sp|O14594|NCAN_HUMAN	O14594	NC_036448.1	Gnomon	12364330	12415307	+	GeneID:102226112	LOC102226112	protein_coding	12395001	12420000	179	-0.0413994	-0.0364893
gene6904	rna12377	GeneID:102231290	3e-83	sp|Q9BZW4|TM6S2_HUMAN	Q9BZW4	NC_036448.1	Gnomon	12416271	12421228	-	GeneID:102231290	LOC102231290	protein_coding	12395001	12420000	179	-0.0413994	-0.0364893
gene6903	rna12375	GeneID:102226112	4e-129	sp|O14594|NCAN_HUMAN	O14594	NC_036448.1	Gnomon	12364330	12415307	+	GeneID:102226112	LOC102226112	protein_coding	12400001	12425000	166	-0.0330917	-0.0306537
gene6904	rna12377	GeneID:102231290	3e-83	sp|Q9BZW4|TM6S2_HUMAN	Q9BZW4	NC_036448.1	Gnomon	12416271	12421228	-	GeneID:102231290	LOC102231290	protein_coding	12400001	12425000	166	-0.0330917	-0.0306537
gene6905	rna12378	GeneID:111608810	NA	NA	NA	NC_036448.1	Gnomon	12423037	12427159	+	GeneID:111608810	LOC111608810	lncRNA	12400001	12425000	166	-0.0330917	-0.0306537
gene6903	rna12375	GeneID:102226112	4e-129	sp|O14594|NCAN_HUMAN	O14594	NC_036448.1	Gnomon	12364330	12415307	+	GeneID:102226112	LOC102226112	protein_coding	12405001	12430000	155	-0.0305699	-0.0255145
gene6904	rna12377	GeneID:102231290	3e-83	sp|Q9BZW4|TM6S2_HUMAN	Q9BZW4	NC_036448.1	Gnomon	12416271	12421228	-	GeneID:102231290	LOC102231290	protein_coding	12405001	12430000	155	-0.0305699	-0.0255145
gene6905	rna12378	GeneID:111608810	NA	NA	NA	NC_036448.1	Gnomon	12423037	12427159	+	GeneID:111608810	LOC111608810	lncRNA	12405001	12430000	155	-0.0305699	-0.0255145
gene6903	rna12375	GeneID:102226112	4e-129	sp|O14594|NCAN_HUMAN	O14594	NC_036448.1	Gnomon	12364330	12415307	+	GeneID:102226112	LOC102226112	protein_coding	12410001	12435000	139	-0.0274478	-0.0241402
gene6904	rna12377	GeneID:102231290	3e-83	sp|Q9BZW4|TM6S2_HUMAN	Q9BZW4	NC_036448.1	Gnomon	12416271	12421228	-	GeneID:102231290	LOC102231290	protein_coding	12410001	12435000	139	-0.0274478	-0.0241402
gene6905	rna12378	GeneID:111608810	NA	NA	NA	NC_036448.1	Gnomon	12423037	12427159	+	GeneID:111608810	LOC111608810	lncRNA	12410001	12435000	139	-0.0274478	-0.0241402
gene6903	rna12375	GeneID:102226112	4e-129	sp|O14594|NCAN_HUMAN	O14594	NC_036448.1	Gnomon	12364330	12415307	+	GeneID:102226112	LOC102226112	protein_coding	12415001	12440000	108	-0.0313088	-0.0212039
gene6904	rna12377	GeneID:102231290	3e-83	sp|Q9BZW4|TM6S2_HUMAN	Q9BZW4	NC_036448.1	Gnomon	12416271	12421228	-	GeneID:102231290	LOC102231290	protein_coding	12415001	12440000	108	-0.0313088	-0.0212039
gene6905	rna12378	GeneID:111608810	NA	NA	NA	NC_036448.1	Gnomon	12423037	12427159	+	GeneID:111608810	LOC111608810	lncRNA	12415001	12440000	108	-0.0313088	-0.0212039
gene6904	rna12377	GeneID:102231290	3e-83	sp|Q9BZW4|TM6S2_HUMAN	Q9BZW4	NC_036448.1	Gnomon	12416271	12421228	-	GeneID:102231290	LOC102231290	protein_coding	12420001	12445000	106	-0.0320007	-0.018925
gene6905	rna12378	GeneID:111608810	NA	NA	NA	NC_036448.1	Gnomon	12423037	12427159	+	GeneID:111608810	LOC111608810	lncRNA	12420001	12445000	106	-0.0320007	-0.018925
gene6906	rna12380	GeneID:102227300	0	tr|A0A087WX83|A0A087WX83_HUMAN	A0A087WX83	NC_036448.1	Gnomon	12440101	12487010	+	GeneID:102227300	LOC102227300	protein_coding	12420001	12445000	106	-0.0320007	-0.018925
gene6905	rna12378	GeneID:111608810	NA	NA	NA	NC_036448.1	Gnomon	12423037	12427159	+	GeneID:111608810	LOC111608810	lncRNA	12425001	12450000	123	-0.0174746	-0.00831199
gene6906	rna12380	GeneID:102227300	0	tr|A0A087WX83|A0A087WX83_HUMAN	A0A087WX83	NC_036448.1	Gnomon	12440101	12487010	+	GeneID:102227300	LOC102227300	protein_coding	12425001	12450000	123	-0.0174746	-0.00831199
gene6906	rna12380	GeneID:102227300	0	tr|A0A087WX83|A0A087WX83_HUMAN	A0A087WX83	NC_036448.1	Gnomon	12440101	12487010	+	GeneID:102227300	LOC102227300	protein_coding	12430001	12455000	120	-0.0143014	-0.00780188
gene6906	rna12380	GeneID:102227300	0	tr|A0A087WX83|A0A087WX83_HUMAN	A0A087WX83	NC_036448.1	Gnomon	12440101	12487010	+	GeneID:102227300	LOC102227300	protein_coding	12435001	12460000	186	-0.0211408	-0.0107469
gene6906	rna12380	GeneID:102227300	0	tr|A0A087WX83|A0A087WX83_HUMAN	A0A087WX83	NC_036448.1	Gnomon	12440101	12487010	+	GeneID:102227300	LOC102227300	protein_coding	12440001	12465000	210	-0.0122079	-0.00669343
gene6906	rna12380	GeneID:102227300	0	tr|A0A087WX83|A0A087WX83_HUMAN	A0A087WX83	NC_036448.1	Gnomon	12440101	12487010	+	GeneID:102227300	LOC102227300	protein_coding	12445001	12470000	211	-0.00398395	-0.000462552
gene6906	rna12380	GeneID:102227300	0	tr|A0A087WX83|A0A087WX83_HUMAN	A0A087WX83	NC_036448.1	Gnomon	12440101	12487010	+	GeneID:102227300	LOC102227300	protein_coding	12450001	12475000	187	0.00501931	0.00513375
gene6906	rna12380	GeneID:102227300	0	tr|A0A087WX83|A0A087WX83_HUMAN	A0A087WX83	NC_036448.1	Gnomon	12440101	12487010	+	GeneID:102227300	LOC102227300	protein_coding	12455001	12480000	195	0.0188725	0.0125882
gene6906	rna12380	GeneID:102227300	0	tr|A0A087WX83|A0A087WX83_HUMAN	A0A087WX83	NC_036448.1	Gnomon	12440101	12487010	+	GeneID:102227300	LOC102227300	protein_coding	12460001	12485000	141	0.0531048	0.0293725
gene6906	rna12380	GeneID:102227300	0	tr|A0A087WX83|A0A087WX83_HUMAN	A0A087WX83	NC_036448.1	Gnomon	12440101	12487010	+	GeneID:102227300	LOC102227300	protein_coding	12465001	12490000	141	0.0456574	0.0238996
gene6907	rna12389	GeneID:102226859	4e-30	sp|Q6IPR1|ETFR1_HUMAN	Q6IPR1	NC_036448.1	Gnomon	12488320	12490601	+	GeneID:102226859	LOC102226859	protein_coding	12465001	12490000	141	0.0456574	0.0238996
gene6906	rna12380	GeneID:102227300	0	tr|A0A087WX83|A0A087WX83_HUMAN	A0A087WX83	NC_036448.1	Gnomon	12440101	12487010	+	GeneID:102227300	LOC102227300	protein_coding	12470001	12495000	139	0.0455776	0.0234815
gene6907	rna12389	GeneID:102226859	4e-30	sp|Q6IPR1|ETFR1_HUMAN	Q6IPR1	NC_036448.1	Gnomon	12488320	12490601	+	GeneID:102226859	LOC102226859	protein_coding	12470001	12495000	139	0.0455776	0.0234815
gene6908	rna12391	GeneID:102230684	2e-75	tr|H0YJM7|H0YJM7_HUMAN	H0YJM7	NC_036448.1	Gnomon	12491169	12499691	-	GeneID:102230684	casc1	protein_coding	12470001	12495000	139	0.0455776	0.0234815
gene6906	rna12380	GeneID:102227300	0	tr|A0A087WX83|A0A087WX83_HUMAN	A0A087WX83	NC_036448.1	Gnomon	12440101	12487010	+	GeneID:102227300	LOC102227300	protein_coding	12475001	12500000	147	0.0284615	0.0109223
gene6907	rna12389	GeneID:102226859	4e-30	sp|Q6IPR1|ETFR1_HUMAN	Q6IPR1	NC_036448.1	Gnomon	12488320	12490601	+	GeneID:102226859	LOC102226859	protein_coding	12475001	12500000	147	0.0284615	0.0109223
gene6908	rna12391	GeneID:102230684	2e-75	tr|H0YJM7|H0YJM7_HUMAN	H0YJM7	NC_036448.1	Gnomon	12491169	12499691	-	GeneID:102230684	casc1	protein_coding	12475001	12500000	147	0.0284615	0.0109223
gene6909	rna12393	GeneID:102226598	5e-148	sp|O43741|AAKB2_HUMAN	O43741	NC_036448.1	Gnomon	12499862	12508281	-	GeneID:102226598	LOC102226598	protein_coding	12475001	12500000	147	0.0284615	0.0109223
gene6906	rna12380	GeneID:102227300	0	tr|A0A087WX83|A0A087WX83_HUMAN	A0A087WX83	NC_036448.1	Gnomon	12440101	12487010	+	GeneID:102227300	LOC102227300	protein_coding	12480001	12505000	167	0.0452055	0.0182219
gene6907	rna12389	GeneID:102226859	4e-30	sp|Q6IPR1|ETFR1_HUMAN	Q6IPR1	NC_036448.1	Gnomon	12488320	12490601	+	GeneID:102226859	LOC102226859	protein_coding	12480001	12505000	167	0.0452055	0.0182219
gene6908	rna12391	GeneID:102230684	2e-75	tr|H0YJM7|H0YJM7_HUMAN	H0YJM7	NC_036448.1	Gnomon	12491169	12499691	-	GeneID:102230684	casc1	protein_coding	12480001	12505000	167	0.0452055	0.0182219
gene6909	rna12393	GeneID:102226598	5e-148	sp|O43741|AAKB2_HUMAN	O43741	NC_036448.1	Gnomon	12499862	12508281	-	GeneID:102226598	LOC102226598	protein_coding	12480001	12505000	167	0.0452055	0.0182219
gene6906	rna12380	GeneID:102227300	0	tr|A0A087WX83|A0A087WX83_HUMAN	A0A087WX83	NC_036448.1	Gnomon	12440101	12487010	+	GeneID:102227300	LOC102227300	protein_coding	12485001	12510000	187	0.0414596	0.0198633
gene6907	rna12389	GeneID:102226859	4e-30	sp|Q6IPR1|ETFR1_HUMAN	Q6IPR1	NC_036448.1	Gnomon	12488320	12490601	+	GeneID:102226859	LOC102226859	protein_coding	12485001	12510000	187	0.0414596	0.0198633
gene6908	rna12391	GeneID:102230684	2e-75	tr|H0YJM7|H0YJM7_HUMAN	H0YJM7	NC_036448.1	Gnomon	12491169	12499691	-	GeneID:102230684	casc1	protein_coding	12485001	12510000	187	0.0414596	0.0198633
gene6909	rna12393	GeneID:102226598	5e-148	sp|O43741|AAKB2_HUMAN	O43741	NC_036448.1	Gnomon	12499862	12508281	-	GeneID:102226598	LOC102226598	protein_coding	12485001	12510000	187	0.0414596	0.0198633
gene6910	rna12396	GeneID:102226341	0	sp|Q6NUK1|SCMC1_HUMAN	Q6NUK1	NC_036448.1	Gnomon	12509040	12524436	-	GeneID:102226341	LOC102226341	protein_coding	12485001	12510000	187	0.0414596	0.0198633
gene6907	rna12389	GeneID:102226859	4e-30	sp|Q6IPR1|ETFR1_HUMAN	Q6IPR1	NC_036448.1	Gnomon	12488320	12490601	+	GeneID:102226859	LOC102226859	protein_coding	12490001	12515000	190	0.065772	0.0324366
gene6908	rna12391	GeneID:102230684	2e-75	tr|H0YJM7|H0YJM7_HUMAN	H0YJM7	NC_036448.1	Gnomon	12491169	12499691	-	GeneID:102230684	casc1	protein_coding	12490001	12515000	190	0.065772	0.0324366
gene6909	rna12393	GeneID:102226598	5e-148	sp|O43741|AAKB2_HUMAN	O43741	NC_036448.1	Gnomon	12499862	12508281	-	GeneID:102226598	LOC102226598	protein_coding	12490001	12515000	190	0.065772	0.0324366
gene6910	rna12396	GeneID:102226341	0	sp|Q6NUK1|SCMC1_HUMAN	Q6NUK1	NC_036448.1	Gnomon	12509040	12524436	-	GeneID:102226341	LOC102226341	protein_coding	12490001	12515000	190	0.065772	0.0324366
gene6908	rna12391	GeneID:102230684	2e-75	tr|H0YJM7|H0YJM7_HUMAN	H0YJM7	NC_036448.1	Gnomon	12491169	12499691	-	GeneID:102230684	casc1	protein_coding	12495001	12520000	158	0.0737269	0.0359148
gene6909	rna12393	GeneID:102226598	5e-148	sp|O43741|AAKB2_HUMAN	O43741	NC_036448.1	Gnomon	12499862	12508281	-	GeneID:102226598	LOC102226598	protein_coding	12495001	12520000	158	0.0737269	0.0359148
gene6910	rna12396	GeneID:102226341	0	sp|Q6NUK1|SCMC1_HUMAN	Q6NUK1	NC_036448.1	Gnomon	12509040	12524436	-	GeneID:102226341	LOC102226341	protein_coding	12495001	12520000	158	0.0737269	0.0359148
gene6911	rna12397	GeneID:111608959	6e-17	sp|Q96DM1|PGBD4_HUMAN	Q96DM1	NC_036448.1	Gnomon	12518060	12519545	+	GeneID:111608959	LOC111608959	protein_coding	12495001	12520000	158	0.0737269	0.0359148
gene6909	rna12393	GeneID:102226598	5e-148	sp|O43741|AAKB2_HUMAN	O43741	NC_036448.1	Gnomon	12499862	12508281	-	GeneID:102226598	LOC102226598	protein_coding	12500001	12525000	128	0.0858707	0.0498523
gene6910	rna12396	GeneID:102226341	0	sp|Q6NUK1|SCMC1_HUMAN	Q6NUK1	NC_036448.1	Gnomon	12509040	12524436	-	GeneID:102226341	LOC102226341	protein_coding	12500001	12525000	128	0.0858707	0.0498523
gene6911	rna12397	GeneID:111608959	6e-17	sp|Q96DM1|PGBD4_HUMAN	Q96DM1	NC_036448.1	Gnomon	12518060	12519545	+	GeneID:111608959	LOC111608959	protein_coding	12500001	12525000	128	0.0858707	0.0498523
gene6912	rna12398	GeneID:111608960	NA	NA	NA	NC_036448.1	Gnomon	12521001	12521601	+	GeneID:111608960	LOC111608960	lncRNA	12500001	12525000	128	0.0858707	0.0498523
gene6909	rna12393	GeneID:102226598	5e-148	sp|O43741|AAKB2_HUMAN	O43741	NC_036448.1	Gnomon	12499862	12508281	-	GeneID:102226598	LOC102226598	protein_coding	12505001	12530000	123	0.0442005	0.0269232
gene6910	rna12396	GeneID:102226341	0	sp|Q6NUK1|SCMC1_HUMAN	Q6NUK1	NC_036448.1	Gnomon	12509040	12524436	-	GeneID:102226341	LOC102226341	protein_coding	12505001	12530000	123	0.0442005	0.0269232
gene6911	rna12397	GeneID:111608959	6e-17	sp|Q96DM1|PGBD4_HUMAN	Q96DM1	NC_036448.1	Gnomon	12518060	12519545	+	GeneID:111608959	LOC111608959	protein_coding	12505001	12530000	123	0.0442005	0.0269232
gene6912	rna12398	GeneID:111608960	NA	NA	NA	NC_036448.1	Gnomon	12521001	12521601	+	GeneID:111608960	LOC111608960	lncRNA	12505001	12530000	123	0.0442005	0.0269232
gene6913	rna12399	GeneID:102226090	2e-144	sp|Q5T8I3|F102B_HUMAN	Q5T8I3	NC_036448.1	Gnomon	12526823	12534965	+	GeneID:102226090	LOC102226090	protein_coding	12505001	12530000	123	0.0442005	0.0269232
gene6910	rna12396	GeneID:102226341	0	sp|Q6NUK1|SCMC1_HUMAN	Q6NUK1	NC_036448.1	Gnomon	12509040	12524436	-	GeneID:102226341	LOC102226341	protein_coding	12510001	12535000	148	0.0688285	0.0406923
gene6911	rna12397	GeneID:111608959	6e-17	sp|Q96DM1|PGBD4_HUMAN	Q96DM1	NC_036448.1	Gnomon	12518060	12519545	+	GeneID:111608959	LOC111608959	protein_coding	12510001	12535000	148	0.0688285	0.0406923
gene6912	rna12398	GeneID:111608960	NA	NA	NA	NC_036448.1	Gnomon	12521001	12521601	+	GeneID:111608960	LOC111608960	lncRNA	12510001	12535000	148	0.0688285	0.0406923
gene6913	rna12399	GeneID:102226090	2e-144	sp|Q5T8I3|F102B_HUMAN	Q5T8I3	NC_036448.1	Gnomon	12526823	12534965	+	GeneID:102226090	LOC102226090	protein_coding	12510001	12535000	148	0.0688285	0.0406923
gene6910	rna12396	GeneID:102226341	0	sp|Q6NUK1|SCMC1_HUMAN	Q6NUK1	NC_036448.1	Gnomon	12509040	12524436	-	GeneID:102226341	LOC102226341	protein_coding	12515001	12540000	146	0.0392762	0.0238391
gene6911	rna12397	GeneID:111608959	6e-17	sp|Q96DM1|PGBD4_HUMAN	Q96DM1	NC_036448.1	Gnomon	12518060	12519545	+	GeneID:111608959	LOC111608959	protein_coding	12515001	12540000	146	0.0392762	0.0238391
gene6912	rna12398	GeneID:111608960	NA	NA	NA	NC_036448.1	Gnomon	12521001	12521601	+	GeneID:111608960	LOC111608960	lncRNA	12515001	12540000	146	0.0392762	0.0238391
gene6913	rna12399	GeneID:102226090	2e-144	sp|Q5T8I3|F102B_HUMAN	Q5T8I3	NC_036448.1	Gnomon	12526823	12534965	+	GeneID:102226090	LOC102226090	protein_coding	12515001	12540000	146	0.0392762	0.0238391
gene6914	rna12400	GeneID:102225830	1e-120	sp|Q5VTL8|PR38B_HUMAN	Q5VTL8	NC_036448.1	Gnomon	12536149	12541987	+	GeneID:102225830	prpf38b	protein_coding	12515001	12540000	146	0.0392762	0.0238391
gene6910	rna12396	GeneID:102226341	0	sp|Q6NUK1|SCMC1_HUMAN	Q6NUK1	NC_036448.1	Gnomon	12509040	12524436	-	GeneID:102226341	LOC102226341	protein_coding	12520001	12545000	177	0.0359879	0.0217379
gene6912	rna12398	GeneID:111608960	NA	NA	NA	NC_036448.1	Gnomon	12521001	12521601	+	GeneID:111608960	LOC111608960	lncRNA	12520001	12545000	177	0.0359879	0.0217379
gene6913	rna12399	GeneID:102226090	2e-144	sp|Q5T8I3|F102B_HUMAN	Q5T8I3	NC_036448.1	Gnomon	12526823	12534965	+	GeneID:102226090	LOC102226090	protein_coding	12520001	12545000	177	0.0359879	0.0217379
gene6914	rna12400	GeneID:102225830	1e-120	sp|Q5VTL8|PR38B_HUMAN	Q5VTL8	NC_036448.1	Gnomon	12536149	12541987	+	GeneID:102225830	prpf38b	protein_coding	12520001	12545000	177	0.0359879	0.0217379
gene6915	rna12401	GeneID:111608990	7e-42	sp|Q5VTL7|FNDC7_HUMAN	Q5VTL7	NC_036448.1	Gnomon	12543100	12570705	-	GeneID:111608990	LOC111608990	protein_coding	12520001	12545000	177	0.0359879	0.0217379
gene6913	rna12399	GeneID:102226090	2e-144	sp|Q5T8I3|F102B_HUMAN	Q5T8I3	NC_036448.1	Gnomon	12526823	12534965	+	GeneID:102226090	LOC102226090	protein_coding	12525001	12550000	231	0.0335732	0.0213651
gene6914	rna12400	GeneID:102225830	1e-120	sp|Q5VTL8|PR38B_HUMAN	Q5VTL8	NC_036448.1	Gnomon	12536149	12541987	+	GeneID:102225830	prpf38b	protein_coding	12525001	12550000	231	0.0335732	0.0213651
gene6915	rna12401	GeneID:111608990	7e-42	sp|Q5VTL7|FNDC7_HUMAN	Q5VTL7	NC_036448.1	Gnomon	12543100	12570705	-	GeneID:111608990	LOC111608990	protein_coding	12525001	12550000	231	0.0335732	0.0213651
gene6913	rna12399	GeneID:102226090	2e-144	sp|Q5T8I3|F102B_HUMAN	Q5T8I3	NC_036448.1	Gnomon	12526823	12534965	+	GeneID:102226090	LOC102226090	protein_coding	12530001	12555000	226	0.0469376	0.0271381
gene6914	rna12400	GeneID:102225830	1e-120	sp|Q5VTL8|PR38B_HUMAN	Q5VTL8	NC_036448.1	Gnomon	12536149	12541987	+	GeneID:102225830	prpf38b	protein_coding	12530001	12555000	226	0.0469376	0.0271381
gene6915	rna12401	GeneID:111608990	7e-42	sp|Q5VTL7|FNDC7_HUMAN	Q5VTL7	NC_036448.1	Gnomon	12543100	12570705	-	GeneID:111608990	LOC111608990	protein_coding	12530001	12555000	226	0.0469376	0.0271381
gene6914	rna12400	GeneID:102225830	1e-120	sp|Q5VTL8|PR38B_HUMAN	Q5VTL8	NC_036448.1	Gnomon	12536149	12541987	+	GeneID:102225830	prpf38b	protein_coding	12535001	12560000	218	0.00432985	0.00487642
gene6915	rna12401	GeneID:111608990	7e-42	sp|Q5VTL7|FNDC7_HUMAN	Q5VTL7	NC_036448.1	Gnomon	12543100	12570705	-	GeneID:111608990	LOC111608990	protein_coding	12535001	12560000	218	0.00432985	0.00487642
gene6914	rna12400	GeneID:102225830	1e-120	sp|Q5VTL8|PR38B_HUMAN	Q5VTL8	NC_036448.1	Gnomon	12536149	12541987	+	GeneID:102225830	prpf38b	protein_coding	12540001	12565000	257	0.0198707	0.0131286
gene6915	rna12401	GeneID:111608990	7e-42	sp|Q5VTL7|FNDC7_HUMAN	Q5VTL7	NC_036448.1	Gnomon	12543100	12570705	-	GeneID:111608990	LOC111608990	protein_coding	12540001	12565000	257	0.0198707	0.0131286
gene6915	rna12401	GeneID:111608990	7e-42	sp|Q5VTL7|FNDC7_HUMAN	Q5VTL7	NC_036448.1	Gnomon	12543100	12570705	-	GeneID:111608990	LOC111608990	protein_coding	12545001	12570000	274	0.0293019	0.0184224
gene6915	rna12401	GeneID:111608990	7e-42	sp|Q5VTL7|FNDC7_HUMAN	Q5VTL7	NC_036448.1	Gnomon	12543100	12570705	-	GeneID:111608990	LOC111608990	protein_coding	12550001	12575000	260	0.0112978	0.00615302
gene6916	rna12402	GeneID:102230420	0	sp|Q5VTL7|FNDC7_HUMAN	Q5VTL7	NC_036448.1	Gnomon	12574539	12585704	-	GeneID:102230420	LOC102230420	protein_coding	12550001	12575000	260	0.0112978	0.00615302
gene6915	rna12401	GeneID:111608990	7e-42	sp|Q5VTL7|FNDC7_HUMAN	Q5VTL7	NC_036448.1	Gnomon	12543100	12570705	-	GeneID:111608990	LOC111608990	protein_coding	12555001	12580000	265	0.00748985	0.000619528
gene6916	rna12402	GeneID:102230420	0	sp|Q5VTL7|FNDC7_HUMAN	Q5VTL7	NC_036448.1	Gnomon	12574539	12585704	-	GeneID:102230420	LOC102230420	protein_coding	12555001	12580000	265	0.00748985	0.000619528
gene6915	rna12401	GeneID:111608990	7e-42	sp|Q5VTL7|FNDC7_HUMAN	Q5VTL7	NC_036448.1	Gnomon	12543100	12570705	-	GeneID:111608990	LOC111608990	protein_coding	12560001	12585000	252	0.0173764	0.00509432
gene6916	rna12402	GeneID:102230420	0	sp|Q5VTL7|FNDC7_HUMAN	Q5VTL7	NC_036448.1	Gnomon	12574539	12585704	-	GeneID:102230420	LOC102230420	protein_coding	12560001	12585000	252	0.0173764	0.00509432
gene6915	rna12401	GeneID:111608990	7e-42	sp|Q5VTL7|FNDC7_HUMAN	Q5VTL7	NC_036448.1	Gnomon	12543100	12570705	-	GeneID:111608990	LOC111608990	protein_coding	12565001	12590000	238	0.0180497	0.00848948
gene6916	rna12402	GeneID:102230420	0	sp|Q5VTL7|FNDC7_HUMAN	Q5VTL7	NC_036448.1	Gnomon	12574539	12585704	-	GeneID:102230420	LOC102230420	protein_coding	12565001	12590000	238	0.0180497	0.00848948
gene6917	rna12403	GeneID:102230157	1e-11	sp|Q7Z591|AKNA_HUMAN	Q7Z591	NC_036448.1	Gnomon	12587740	12599148	-	GeneID:102230157	aknad1	protein_coding	12565001	12590000	238	0.0180497	0.00848948
gene6915	rna12401	GeneID:111608990	7e-42	sp|Q5VTL7|FNDC7_HUMAN	Q5VTL7	NC_036448.1	Gnomon	12543100	12570705	-	GeneID:111608990	LOC111608990	protein_coding	12570001	12595000	246	0.0224494	0.0101977
gene6916	rna12402	GeneID:102230420	0	sp|Q5VTL7|FNDC7_HUMAN	Q5VTL7	NC_036448.1	Gnomon	12574539	12585704	-	GeneID:102230420	LOC102230420	protein_coding	12570001	12595000	246	0.0224494	0.0101977
gene6917	rna12403	GeneID:102230157	1e-11	sp|Q7Z591|AKNA_HUMAN	Q7Z591	NC_036448.1	Gnomon	12587740	12599148	-	GeneID:102230157	aknad1	protein_coding	12570001	12595000	246	0.0224494	0.0101977
gene6916	rna12402	GeneID:102230420	0	sp|Q5VTL7|FNDC7_HUMAN	Q5VTL7	NC_036448.1	Gnomon	12574539	12585704	-	GeneID:102230420	LOC102230420	protein_coding	12575001	12600000	249	0.0594352	0.0353558
gene6917	rna12403	GeneID:102230157	1e-11	sp|Q7Z591|AKNA_HUMAN	Q7Z591	NC_036448.1	Gnomon	12587740	12599148	-	GeneID:102230157	aknad1	protein_coding	12575001	12600000	249	0.0594352	0.0353558
gene6918	rna12404	GeneID:102229894	0	sp|P81274|GPSM2_HUMAN	P81274	NC_036448.1	Gnomon	12599495	12610499	+	GeneID:102229894	gpsm2	protein_coding	12575001	12600000	249	0.0594352	0.0353558
gene6916	rna12402	GeneID:102230420	0	sp|Q5VTL7|FNDC7_HUMAN	Q5VTL7	NC_036448.1	Gnomon	12574539	12585704	-	GeneID:102230420	LOC102230420	protein_coding	12580001	12605000	239	0.0605785	0.0399195
gene6917	rna12403	GeneID:102230157	1e-11	sp|Q7Z591|AKNA_HUMAN	Q7Z591	NC_036448.1	Gnomon	12587740	12599148	-	GeneID:102230157	aknad1	protein_coding	12580001	12605000	239	0.0605785	0.0399195
gene6918	rna12404	GeneID:102229894	0	sp|P81274|GPSM2_HUMAN	P81274	NC_036448.1	Gnomon	12599495	12610499	+	GeneID:102229894	gpsm2	protein_coding	12580001	12605000	239	0.0605785	0.0399195
gene6916	rna12402	GeneID:102230420	0	sp|Q5VTL7|FNDC7_HUMAN	Q5VTL7	NC_036448.1	Gnomon	12574539	12585704	-	GeneID:102230420	LOC102230420	protein_coding	12585001	12610000	257	0.0570453	0.0374302
gene6917	rna12403	GeneID:102230157	1e-11	sp|Q7Z591|AKNA_HUMAN	Q7Z591	NC_036448.1	Gnomon	12587740	12599148	-	GeneID:102230157	aknad1	protein_coding	12585001	12610000	257	0.0570453	0.0374302
gene6918	rna12404	GeneID:102229894	0	sp|P81274|GPSM2_HUMAN	P81274	NC_036448.1	Gnomon	12599495	12610499	+	GeneID:102229894	gpsm2	protein_coding	12585001	12610000	257	0.0570453	0.0374302
gene6917	rna12403	GeneID:102230157	1e-11	sp|Q7Z591|AKNA_HUMAN	Q7Z591	NC_036448.1	Gnomon	12587740	12599148	-	GeneID:102230157	aknad1	protein_coding	12590001	12615000	273	0.0386646	0.0228565
gene6918	rna12404	GeneID:102229894	0	sp|P81274|GPSM2_HUMAN	P81274	NC_036448.1	Gnomon	12599495	12610499	+	GeneID:102229894	gpsm2	protein_coding	12590001	12615000	273	0.0386646	0.0228565
gene6919	rna12409	GeneID:102225568	0	sp|O94967|WDR47_HUMAN	O94967	NC_036448.1	Gnomon	12610506	12633942	-	GeneID:102225568	wdr47	protein_coding	12590001	12615000	273	0.0386646	0.0228565
gene6917	rna12403	GeneID:102230157	1e-11	sp|Q7Z591|AKNA_HUMAN	Q7Z591	NC_036448.1	Gnomon	12587740	12599148	-	GeneID:102230157	aknad1	protein_coding	12595001	12620000	237	0.0195812	0.0117755
gene6918	rna12404	GeneID:102229894	0	sp|P81274|GPSM2_HUMAN	P81274	NC_036448.1	Gnomon	12599495	12610499	+	GeneID:102229894	gpsm2	protein_coding	12595001	12620000	237	0.0195812	0.0117755
gene6919	rna12409	GeneID:102225568	0	sp|O94967|WDR47_HUMAN	O94967	NC_036448.1	Gnomon	12610506	12633942	-	GeneID:102225568	wdr47	protein_coding	12595001	12620000	237	0.0195812	0.0117755
gene6918	rna12404	GeneID:102229894	0	sp|P81274|GPSM2_HUMAN	P81274	NC_036448.1	Gnomon	12599495	12610499	+	GeneID:102229894	gpsm2	protein_coding	12600001	12625000	185	-0.0144111	-0.00809282
gene6919	rna12409	GeneID:102225568	0	sp|O94967|WDR47_HUMAN	O94967	NC_036448.1	Gnomon	12610506	12633942	-	GeneID:102225568	wdr47	protein_coding	12600001	12625000	185	-0.0144111	-0.00809282
gene6918	rna12404	GeneID:102229894	0	sp|P81274|GPSM2_HUMAN	P81274	NC_036448.1	Gnomon	12599495	12610499	+	GeneID:102229894	gpsm2	protein_coding	12605001	12630000	193	-0.0118129	-0.00643301
gene6919	rna12409	GeneID:102225568	0	sp|O94967|WDR47_HUMAN	O94967	NC_036448.1	Gnomon	12610506	12633942	-	GeneID:102225568	wdr47	protein_coding	12605001	12630000	193	-0.0118129	-0.00643301
gene6918	rna12404	GeneID:102229894	0	sp|P81274|GPSM2_HUMAN	P81274	NC_036448.1	Gnomon	12599495	12610499	+	GeneID:102229894	gpsm2	protein_coding	12610001	12635000	196	0.000407348	0.00134044
gene6919	rna12409	GeneID:102225568	0	sp|O94967|WDR47_HUMAN	O94967	NC_036448.1	Gnomon	12610506	12633942	-	GeneID:102225568	wdr47	protein_coding	12610001	12635000	196	0.000407348	0.00134044
gene6919	rna12409	GeneID:102225568	0	sp|O94967|WDR47_HUMAN	O94967	NC_036448.1	Gnomon	12610506	12633942	-	GeneID:102225568	wdr47	protein_coding	12615001	12640000	184	0.0363016	0.0246628
gene6920	rna12411	GeneID:102229636	0	sp|Q08AD1|CAMP2_HUMAN	Q08AD1	NC_036448.1	Gnomon	12636656	12669549	-	GeneID:102229636	LOC102229636	protein_coding	12615001	12640000	184	0.0363016	0.0246628
gene6919	rna12409	GeneID:102225568	0	sp|O94967|WDR47_HUMAN	O94967	NC_036448.1	Gnomon	12610506	12633942	-	GeneID:102225568	wdr47	protein_coding	12620001	12645000	194	0.0399989	0.0266095
gene6920	rna12411	GeneID:102229636	0	sp|Q08AD1|CAMP2_HUMAN	Q08AD1	NC_036448.1	Gnomon	12636656	12669549	-	GeneID:102229636	LOC102229636	protein_coding	12620001	12645000	194	0.0399989	0.0266095
gene6919	rna12409	GeneID:102225568	0	sp|O94967|WDR47_HUMAN	O94967	NC_036448.1	Gnomon	12610506	12633942	-	GeneID:102225568	wdr47	protein_coding	12625001	12650000	255	0.0270492	0.0158412
gene6920	rna12411	GeneID:102229636	0	sp|Q08AD1|CAMP2_HUMAN	Q08AD1	NC_036448.1	Gnomon	12636656	12669549	-	GeneID:102229636	LOC102229636	protein_coding	12625001	12650000	255	0.0270492	0.0158412
gene6919	rna12409	GeneID:102225568	0	sp|O94967|WDR47_HUMAN	O94967	NC_036448.1	Gnomon	12610506	12633942	-	GeneID:102225568	wdr47	protein_coding	12630001	12655000	266	0.0238866	0.0132161
gene6920	rna12411	GeneID:102229636	0	sp|Q08AD1|CAMP2_HUMAN	Q08AD1	NC_036448.1	Gnomon	12636656	12669549	-	GeneID:102229636	LOC102229636	protein_coding	12630001	12655000	266	0.0238866	0.0132161
gene6920	rna12411	GeneID:102229636	0	sp|Q08AD1|CAMP2_HUMAN	Q08AD1	NC_036448.1	Gnomon	12636656	12669549	-	GeneID:102229636	LOC102229636	protein_coding	12635001	12660000	279	0.00592846	-0.00254352
gene6920	rna12411	GeneID:102229636	0	sp|Q08AD1|CAMP2_HUMAN	Q08AD1	NC_036448.1	Gnomon	12636656	12669549	-	GeneID:102229636	LOC102229636	protein_coding	12640001	12665000	258	-0.0168476	-0.0176667
gene6920	rna12411	GeneID:102229636	0	sp|Q08AD1|CAMP2_HUMAN	Q08AD1	NC_036448.1	Gnomon	12636656	12669549	-	GeneID:102229636	LOC102229636	protein_coding	12645001	12670000	264	-0.0182009	-0.0184785
gene6920	rna12411	GeneID:102229636	0	sp|Q08AD1|CAMP2_HUMAN	Q08AD1	NC_036448.1	Gnomon	12636656	12669549	-	GeneID:102229636	LOC102229636	protein_coding	12650001	12675000	260	-0.00847554	-0.00864804
gene6921	rna12415	GeneID:102229375	1e-24	tr|A0A087WVI8|A0A087WVI8_HUMAN	A0A087WVI8	NC_036448.1	Gnomon	12672961	12675630	-	GeneID:102229375	LOC102229375	protein_coding	12650001	12675000	260	-0.00847554	-0.00864804
gene6920	rna12411	GeneID:102229636	0	sp|Q08AD1|CAMP2_HUMAN	Q08AD1	NC_036448.1	Gnomon	12636656	12669549	-	GeneID:102229636	LOC102229636	protein_coding	12655001	12680000	249	-0.0175976	-0.0148626
gene6921	rna12415	GeneID:102229375	1e-24	tr|A0A087WVI8|A0A087WVI8_HUMAN	A0A087WVI8	NC_036448.1	Gnomon	12672961	12675630	-	GeneID:102229375	LOC102229375	protein_coding	12655001	12680000	249	-0.0175976	-0.0148626
gene6920	rna12411	GeneID:102229636	0	sp|Q08AD1|CAMP2_HUMAN	Q08AD1	NC_036448.1	Gnomon	12636656	12669549	-	GeneID:102229636	LOC102229636	protein_coding	12660001	12685000	217	-0.0107913	-0.00826784
gene6921	rna12415	GeneID:102229375	1e-24	tr|A0A087WVI8|A0A087WVI8_HUMAN	A0A087WVI8	NC_036448.1	Gnomon	12672961	12675630	-	GeneID:102229375	LOC102229375	protein_coding	12660001	12685000	217	-0.0107913	-0.00826784
gene6920	rna12411	GeneID:102229636	0	sp|Q08AD1|CAMP2_HUMAN	Q08AD1	NC_036448.1	Gnomon	12636656	12669549	-	GeneID:102229636	LOC102229636	protein_coding	12665001	12690000	242	-0.0140544	-0.0121041
gene6921	rna12415	GeneID:102229375	1e-24	tr|A0A087WVI8|A0A087WVI8_HUMAN	A0A087WVI8	NC_036448.1	Gnomon	12672961	12675630	-	GeneID:102229375	LOC102229375	protein_coding	12665001	12690000	242	-0.0140544	-0.0121041
gene6921	rna12415	GeneID:102229375	1e-24	tr|A0A087WVI8|A0A087WVI8_HUMAN	A0A087WVI8	NC_036448.1	Gnomon	12672961	12675630	-	GeneID:102229375	LOC102229375	protein_coding	12670001	12695000	248	-0.0187674	-0.0147177
gene6922	rna12416	GeneID:111608790	NA	NA	NA	NC_036448.1	Gnomon	12693641	12709811	+	GeneID:111608790	LOC111608790	lncRNA	12670001	12695000	248	-0.0187674	-0.0147177
gene6921	rna12415	GeneID:102229375	1e-24	tr|A0A087WVI8|A0A087WVI8_HUMAN	A0A087WVI8	NC_036448.1	Gnomon	12672961	12675630	-	GeneID:102229375	LOC102229375	protein_coding	12675001	12700000	227	-0.0321475	-0.0231244
gene6922	rna12416	GeneID:111608790	NA	NA	NA	NC_036448.1	Gnomon	12693641	12709811	+	GeneID:111608790	LOC111608790	lncRNA	12675001	12700000	227	-0.0321475	-0.0231244
gene6922	rna12416	GeneID:111608790	NA	NA	NA	NC_036448.1	Gnomon	12693641	12709811	+	GeneID:111608790	LOC111608790	lncRNA	12680001	12705000	240	-0.0140624	-0.0148789
gene6922	rna12416	GeneID:111608790	NA	NA	NA	NC_036448.1	Gnomon	12693641	12709811	+	GeneID:111608790	LOC111608790	lncRNA	12685001	12710000	246	-0.00993508	-0.0120691
gene6922	rna12416	GeneID:111608790	NA	NA	NA	NC_036448.1	Gnomon	12693641	12709811	+	GeneID:111608790	LOC111608790	lncRNA	12690001	12715000	304	0.017483	0.0116653
gene6922	rna12416	GeneID:111608790	NA	NA	NA	NC_036448.1	Gnomon	12693641	12709811	+	GeneID:111608790	LOC111608790	lncRNA	12695001	12720000	369	0.0239738	0.0157149
gene6922	rna12416	GeneID:111608790	NA	NA	NA	NC_036448.1	Gnomon	12693641	12709811	+	GeneID:111608790	LOC111608790	lncRNA	12700001	12725000	406	0.0227332	0.0147255
gene6923	rna12417	GeneID:111608980	1e-07	sp|Q99616|CCL13_HUMAN	Q99616	NC_036448.1	Gnomon	12720450	12721273	+	GeneID:111608980	LOC111608980	protein_coding	12700001	12725000	406	0.0227332	0.0147255
gene6924	rna12418	GeneID:102228856	0	sp|Q9HC96|CAN10_HUMAN	Q9HC96	NC_036448.1	Gnomon	12723909	12735398	+	GeneID:102228856	capn10	protein_coding	12700001	12725000	406	0.0227332	0.0147255
gene6922	rna12416	GeneID:111608790	NA	NA	NA	NC_036448.1	Gnomon	12693641	12709811	+	GeneID:111608790	LOC111608790	lncRNA	12705001	12730000	421	0.0359765	0.025433
gene6923	rna12417	GeneID:111608980	1e-07	sp|Q99616|CCL13_HUMAN	Q99616	NC_036448.1	Gnomon	12720450	12721273	+	GeneID:111608980	LOC111608980	protein_coding	12705001	12730000	421	0.0359765	0.025433
gene6924	rna12418	GeneID:102228856	0	sp|Q9HC96|CAN10_HUMAN	Q9HC96	NC_036448.1	Gnomon	12723909	12735398	+	GeneID:102228856	capn10	protein_coding	12705001	12730000	421	0.0359765	0.025433
gene6923	rna12417	GeneID:111608980	1e-07	sp|Q99616|CCL13_HUMAN	Q99616	NC_036448.1	Gnomon	12720450	12721273	+	GeneID:111608980	LOC111608980	protein_coding	12710001	12735000	457	0.0497613	0.0335474
gene6924	rna12418	GeneID:102228856	0	sp|Q9HC96|CAN10_HUMAN	Q9HC96	NC_036448.1	Gnomon	12723909	12735398	+	GeneID:102228856	capn10	protein_coding	12710001	12735000	457	0.0497613	0.0335474
gene6923	rna12417	GeneID:111608980	1e-07	sp|Q99616|CCL13_HUMAN	Q99616	NC_036448.1	Gnomon	12720450	12721273	+	GeneID:111608980	LOC111608980	protein_coding	12715001	12740000	385	0.0562549	0.0341497
gene6924	rna12418	GeneID:102228856	0	sp|Q9HC96|CAN10_HUMAN	Q9HC96	NC_036448.1	Gnomon	12723909	12735398	+	GeneID:102228856	capn10	protein_coding	12715001	12740000	385	0.0562549	0.0341497
gene6925	rna12419	GeneID:102225309	1e-143	tr|B9A044|B9A044_HUMAN	B9A044	NC_036448.1	Gnomon	12735772	12741702	+	GeneID:102225309	eif4e2	protein_coding	12715001	12740000	385	0.0562549	0.0341497
gene6923	rna12417	GeneID:111608980	1e-07	sp|Q99616|CCL13_HUMAN	Q99616	NC_036448.1	Gnomon	12720450	12721273	+	GeneID:111608980	LOC111608980	protein_coding	12720001	12745000	325	0.0568812	0.0341761
gene6924	rna12418	GeneID:102228856	0	sp|Q9HC96|CAN10_HUMAN	Q9HC96	NC_036448.1	Gnomon	12723909	12735398	+	GeneID:102228856	capn10	protein_coding	12720001	12745000	325	0.0568812	0.0341761
gene6925	rna12419	GeneID:102225309	1e-143	tr|B9A044|B9A044_HUMAN	B9A044	NC_036448.1	Gnomon	12735772	12741702	+	GeneID:102225309	eif4e2	protein_coding	12720001	12745000	325	0.0568812	0.0341761
gene6926	rna12422	GeneID:102228590	1e-24	sp|A0PG75|PLS5_HUMAN	A0PG75	NC_036448.1	Gnomon	12740733	12747634	-	GeneID:102228590	LOC102228590	protein_coding	12720001	12745000	325	0.0568812	0.0341761
gene6924	rna12418	GeneID:102228856	0	sp|Q9HC96|CAN10_HUMAN	Q9HC96	NC_036448.1	Gnomon	12723909	12735398	+	GeneID:102228856	capn10	protein_coding	12725001	12750000	343	0.0554927	0.0322343
gene6925	rna12419	GeneID:102225309	1e-143	tr|B9A044|B9A044_HUMAN	B9A044	NC_036448.1	Gnomon	12735772	12741702	+	GeneID:102225309	eif4e2	protein_coding	12725001	12750000	343	0.0554927	0.0322343
gene6926	rna12422	GeneID:102228590	1e-24	sp|A0PG75|PLS5_HUMAN	A0PG75	NC_036448.1	Gnomon	12740733	12747634	-	GeneID:102228590	LOC102228590	protein_coding	12725001	12750000	343	0.0554927	0.0322343
gene6927	rna12423	GeneID:102228330	0	sp|P07510|ACHG_HUMAN	P07510	NC_036448.1	Gnomon	12749594	12755288	-	GeneID:102228330	chrng	protein_coding	12725001	12750000	343	0.0554927	0.0322343
gene6924	rna12418	GeneID:102228856	0	sp|Q9HC96|CAN10_HUMAN	Q9HC96	NC_036448.1	Gnomon	12723909	12735398	+	GeneID:102228856	capn10	protein_coding	12730001	12755000	350	0.0368029	0.0185221
gene6925	rna12419	GeneID:102225309	1e-143	tr|B9A044|B9A044_HUMAN	B9A044	NC_036448.1	Gnomon	12735772	12741702	+	GeneID:102225309	eif4e2	protein_coding	12730001	12755000	350	0.0368029	0.0185221
gene6926	rna12422	GeneID:102228590	1e-24	sp|A0PG75|PLS5_HUMAN	A0PG75	NC_036448.1	Gnomon	12740733	12747634	-	GeneID:102228590	LOC102228590	protein_coding	12730001	12755000	350	0.0368029	0.0185221
gene6927	rna12423	GeneID:102228330	0	sp|P07510|ACHG_HUMAN	P07510	NC_036448.1	Gnomon	12749594	12755288	-	GeneID:102228330	chrng	protein_coding	12730001	12755000	350	0.0368029	0.0185221
gene6924	rna12418	GeneID:102228856	0	sp|Q9HC96|CAN10_HUMAN	Q9HC96	NC_036448.1	Gnomon	12723909	12735398	+	GeneID:102228856	capn10	protein_coding	12735001	12760000	366	0.00792243	0.00248375
gene6925	rna12419	GeneID:102225309	1e-143	tr|B9A044|B9A044_HUMAN	B9A044	NC_036448.1	Gnomon	12735772	12741702	+	GeneID:102225309	eif4e2	protein_coding	12735001	12760000	366	0.00792243	0.00248375
gene6926	rna12422	GeneID:102228590	1e-24	sp|A0PG75|PLS5_HUMAN	A0PG75	NC_036448.1	Gnomon	12740733	12747634	-	GeneID:102228590	LOC102228590	protein_coding	12735001	12760000	366	0.00792243	0.00248375
gene6927	rna12423	GeneID:102228330	0	sp|P07510|ACHG_HUMAN	P07510	NC_036448.1	Gnomon	12749594	12755288	-	GeneID:102228330	chrng	protein_coding	12735001	12760000	366	0.00792243	0.00248375
gene6928	rna12424	GeneID:102228079	3e-07	sp|P47992|XCL1_HUMAN	P47992	NC_036448.1	Gnomon	12756794	12758027	+	GeneID:102228079	LOC102228079	protein_coding	12735001	12760000	366	0.00792243	0.00248375
gene6929	rna12425	GeneID:102227560	7e-107	tr|R4GMZ0|R4GMZ0_HUMAN	R4GMZ0	NC_036448.1	Gnomon	12759087	12767506	-	GeneID:102227560	prss56	protein_coding	12735001	12760000	366	0.00792243	0.00248375
gene6925	rna12419	GeneID:102225309	1e-143	tr|B9A044|B9A044_HUMAN	B9A044	NC_036448.1	Gnomon	12735772	12741702	+	GeneID:102225309	eif4e2	protein_coding	12740001	12765000	398	-0.00858785	-0.00804907
gene6926	rna12422	GeneID:102228590	1e-24	sp|A0PG75|PLS5_HUMAN	A0PG75	NC_036448.1	Gnomon	12740733	12747634	-	GeneID:102228590	LOC102228590	protein_coding	12740001	12765000	398	-0.00858785	-0.00804907
gene6927	rna12423	GeneID:102228330	0	sp|P07510|ACHG_HUMAN	P07510	NC_036448.1	Gnomon	12749594	12755288	-	GeneID:102228330	chrng	protein_coding	12740001	12765000	398	-0.00858785	-0.00804907
gene6928	rna12424	GeneID:102228079	3e-07	sp|P47992|XCL1_HUMAN	P47992	NC_036448.1	Gnomon	12756794	12758027	+	GeneID:102228079	LOC102228079	protein_coding	12740001	12765000	398	-0.00858785	-0.00804907
gene6929	rna12425	GeneID:102227560	7e-107	tr|R4GMZ0|R4GMZ0_HUMAN	R4GMZ0	NC_036448.1	Gnomon	12759087	12767506	-	GeneID:102227560	prss56	protein_coding	12740001	12765000	398	-0.00858785	-0.00804907
gene6926	rna12422	GeneID:102228590	1e-24	sp|A0PG75|PLS5_HUMAN	A0PG75	NC_036448.1	Gnomon	12740733	12747634	-	GeneID:102228590	LOC102228590	protein_coding	12745001	12770000	384	-0.00759975	-0.00696351
gene6927	rna12423	GeneID:102228330	0	sp|P07510|ACHG_HUMAN	P07510	NC_036448.1	Gnomon	12749594	12755288	-	GeneID:102228330	chrng	protein_coding	12745001	12770000	384	-0.00759975	-0.00696351
gene6928	rna12424	GeneID:102228079	3e-07	sp|P47992|XCL1_HUMAN	P47992	NC_036448.1	Gnomon	12756794	12758027	+	GeneID:102228079	LOC102228079	protein_coding	12745001	12770000	384	-0.00759975	-0.00696351
gene6929	rna12425	GeneID:102227560	7e-107	tr|R4GMZ0|R4GMZ0_HUMAN	R4GMZ0	NC_036448.1	Gnomon	12759087	12767506	-	GeneID:102227560	prss56	protein_coding	12745001	12770000	384	-0.00759975	-0.00696351
gene6927	rna12423	GeneID:102228330	0	sp|P07510|ACHG_HUMAN	P07510	NC_036448.1	Gnomon	12749594	12755288	-	GeneID:102228330	chrng	protein_coding	12750001	12775000	293	-0.0114509	-0.00925159
gene6928	rna12424	GeneID:102228079	3e-07	sp|P47992|XCL1_HUMAN	P47992	NC_036448.1	Gnomon	12756794	12758027	+	GeneID:102228079	LOC102228079	protein_coding	12750001	12775000	293	-0.0114509	-0.00925159
gene6929	rna12425	GeneID:102227560	7e-107	tr|R4GMZ0|R4GMZ0_HUMAN	R4GMZ0	NC_036448.1	Gnomon	12759087	12767506	-	GeneID:102227560	prss56	protein_coding	12750001	12775000	293	-0.0114509	-0.00925159
gene6927	rna12423	GeneID:102228330	0	sp|P07510|ACHG_HUMAN	P07510	NC_036448.1	Gnomon	12749594	12755288	-	GeneID:102228330	chrng	protein_coding	12755001	12780000	249	-0.00650301	-0.00255198
gene6928	rna12424	GeneID:102228079	3e-07	sp|P47992|XCL1_HUMAN	P47992	NC_036448.1	Gnomon	12756794	12758027	+	GeneID:102228079	LOC102228079	protein_coding	12755001	12780000	249	-0.00650301	-0.00255198
gene6929	rna12425	GeneID:102227560	7e-107	tr|R4GMZ0|R4GMZ0_HUMAN	R4GMZ0	NC_036448.1	Gnomon	12759087	12767506	-	GeneID:102227560	prss56	protein_coding	12755001	12780000	249	-0.00650301	-0.00255198
gene6929	rna12425	GeneID:102227560	7e-107	tr|R4GMZ0|R4GMZ0_HUMAN	R4GMZ0	NC_036448.1	Gnomon	12759087	12767506	-	GeneID:102227560	prss56	protein_coding	12760001	12785000	158	0.00676007	0.00712246
gene6929	rna12425	GeneID:102227560	7e-107	tr|R4GMZ0|R4GMZ0_HUMAN	R4GMZ0	NC_036448.1	Gnomon	12759087	12767506	-	GeneID:102227560	prss56	protein_coding	12765001	12790000	88	0.0286698	0.0248995
gene6931	rna12428	GeneID:111608949	0	sp|Q13823|NOG2_HUMAN	Q13823	NC_036448.1	Gnomon	12791973	12807596	-	GeneID:111608949	LOC111608949	protein_coding	12770001	12795000	59	0.0644033	0.0491169
gene6931	rna12428	GeneID:111608949	0	sp|Q13823|NOG2_HUMAN	Q13823	NC_036448.1	Gnomon	12791973	12807596	-	GeneID:111608949	LOC111608949	protein_coding	12775001	12800000	70	0.0922988	0.0658889
gene6931	rna12428	GeneID:111608949	0	sp|Q13823|NOG2_HUMAN	Q13823	NC_036448.1	Gnomon	12791973	12807596	-	GeneID:111608949	LOC111608949	protein_coding	12780001	12805000	29	0.133642	0.0837446
gene6931	rna12428	GeneID:111608949	0	sp|Q13823|NOG2_HUMAN	Q13823	NC_036448.1	Gnomon	12791973	12807596	-	GeneID:111608949	LOC111608949	protein_coding	12785001	12810000	24	0.116356	0.0707043
gene6931	rna12428	GeneID:111608949	0	sp|Q13823|NOG2_HUMAN	Q13823	NC_036448.1	Gnomon	12791973	12807596	-	GeneID:111608949	LOC111608949	protein_coding	12790001	12815000	16	0.172295	0.114109
gene6931	rna12428	GeneID:111608949	0	sp|Q13823|NOG2_HUMAN	Q13823	NC_036448.1	Gnomon	12791973	12807596	-	GeneID:111608949	LOC111608949	protein_coding	12795001	12820000	77	0.171057	0.0739827
gene6932	rna12431	GeneID:102232783	0	sp|Q8N398|VW5B2_HUMAN	Q8N398	NC_036448.1	Gnomon	12816847	12834747	+	GeneID:102232783	LOC102232783	protein_coding	12795001	12820000	77	0.171057	0.0739827
gene6931	rna12428	GeneID:111608949	0	sp|Q13823|NOG2_HUMAN	Q13823	NC_036448.1	Gnomon	12791973	12807596	-	GeneID:111608949	LOC111608949	protein_coding	12800001	12825000	118	0.0756118	0.0298029
gene6932	rna12431	GeneID:102232783	0	sp|Q8N398|VW5B2_HUMAN	Q8N398	NC_036448.1	Gnomon	12816847	12834747	+	GeneID:102232783	LOC102232783	protein_coding	12800001	12825000	118	0.0756118	0.0298029
gene6933	rna12433	GeneID:111608978	NA	NA	NA	NC_036448.1	Gnomon	12820573	12825874	-	GeneID:111608978	LOC111608978	lncRNA	12800001	12825000	118	0.0756118	0.0298029
gene6931	rna12428	GeneID:111608949	0	sp|Q13823|NOG2_HUMAN	Q13823	NC_036448.1	Gnomon	12791973	12807596	-	GeneID:111608949	LOC111608949	protein_coding	12805001	12830000	171	0.0554074	0.0231472
gene6932	rna12431	GeneID:102232783	0	sp|Q8N398|VW5B2_HUMAN	Q8N398	NC_036448.1	Gnomon	12816847	12834747	+	GeneID:102232783	LOC102232783	protein_coding	12805001	12830000	171	0.0554074	0.0231472
gene6933	rna12433	GeneID:111608978	NA	NA	NA	NC_036448.1	Gnomon	12820573	12825874	-	GeneID:111608978	LOC111608978	lncRNA	12805001	12830000	171	0.0554074	0.0231472
gene6932	rna12431	GeneID:102232783	0	sp|Q8N398|VW5B2_HUMAN	Q8N398	NC_036448.1	Gnomon	12816847	12834747	+	GeneID:102232783	LOC102232783	protein_coding	12810001	12835000	198	0.0430494	0.0164205
gene6933	rna12433	GeneID:111608978	NA	NA	NA	NC_036448.1	Gnomon	12820573	12825874	-	GeneID:111608978	LOC111608978	lncRNA	12810001	12835000	198	0.0430494	0.0164205
gene6932	rna12431	GeneID:102232783	0	sp|Q8N398|VW5B2_HUMAN	Q8N398	NC_036448.1	Gnomon	12816847	12834747	+	GeneID:102232783	LOC102232783	protein_coding	12815001	12840000	243	0.0409878	0.0170099
gene6933	rna12433	GeneID:111608978	NA	NA	NA	NC_036448.1	Gnomon	12820573	12825874	-	GeneID:111608978	LOC111608978	lncRNA	12815001	12840000	243	0.0409878	0.0170099
gene6934	rna12434	GeneID:102230775	8e-151	sp|Q92685|ALG3_HUMAN	Q92685	NC_036448.1	Gnomon	12835744	12840052	-	GeneID:102230775	alg3	protein_coding	12815001	12840000	243	0.0409878	0.0170099
gene6932	rna12431	GeneID:102232783	0	sp|Q8N398|VW5B2_HUMAN	Q8N398	NC_036448.1	Gnomon	12816847	12834747	+	GeneID:102232783	LOC102232783	protein_coding	12820001	12845000	222	0.00251763	-0.00103451
gene6933	rna12433	GeneID:111608978	NA	NA	NA	NC_036448.1	Gnomon	12820573	12825874	-	GeneID:111608978	LOC111608978	lncRNA	12820001	12845000	222	0.00251763	-0.00103451
gene6934	rna12434	GeneID:102230775	8e-151	sp|Q92685|ALG3_HUMAN	Q92685	NC_036448.1	Gnomon	12835744	12840052	-	GeneID:102230775	alg3	protein_coding	12820001	12845000	222	0.00251763	-0.00103451
gene6935	rna12435	GeneID:102233045	1e-67	sp|Q969V5|MUL1_HUMAN	Q969V5	NC_036448.1	Gnomon	12840059	12844366	+	GeneID:102233045	LOC102233045	protein_coding	12820001	12845000	222	0.00251763	-0.00103451
gene6932	rna12431	GeneID:102232783	0	sp|Q8N398|VW5B2_HUMAN	Q8N398	NC_036448.1	Gnomon	12816847	12834747	+	GeneID:102232783	LOC102232783	protein_coding	12825001	12850000	200	-0.00196283	-0.00623174
gene6933	rna12433	GeneID:111608978	NA	NA	NA	NC_036448.1	Gnomon	12820573	12825874	-	GeneID:111608978	LOC111608978	lncRNA	12825001	12850000	200	-0.00196283	-0.00623174
gene6934	rna12434	GeneID:102230775	8e-151	sp|Q92685|ALG3_HUMAN	Q92685	NC_036448.1	Gnomon	12835744	12840052	-	GeneID:102230775	alg3	protein_coding	12825001	12850000	200	-0.00196283	-0.00623174
gene6935	rna12435	GeneID:102233045	1e-67	sp|Q969V5|MUL1_HUMAN	Q969V5	NC_036448.1	Gnomon	12840059	12844366	+	GeneID:102233045	LOC102233045	protein_coding	12825001	12850000	200	-0.00196283	-0.00623174
gene6932	rna12431	GeneID:102232783	0	sp|Q8N398|VW5B2_HUMAN	Q8N398	NC_036448.1	Gnomon	12816847	12834747	+	GeneID:102232783	LOC102232783	protein_coding	12830001	12855000	178	-0.0101225	-0.012093
gene6934	rna12434	GeneID:102230775	8e-151	sp|Q92685|ALG3_HUMAN	Q92685	NC_036448.1	Gnomon	12835744	12840052	-	GeneID:102230775	alg3	protein_coding	12830001	12855000	178	-0.0101225	-0.012093
gene6935	rna12435	GeneID:102233045	1e-67	sp|Q969V5|MUL1_HUMAN	Q969V5	NC_036448.1	Gnomon	12840059	12844366	+	GeneID:102233045	LOC102233045	protein_coding	12830001	12855000	178	-0.0101225	-0.012093
gene6936	rna12436	GeneID:102231036	2e-35	sp|Q96S95|CK2N2_HUMAN	Q96S95	NC_036448.1	Gnomon	12851913	12854854	+	GeneID:102231036	camk2n2	protein_coding	12830001	12855000	178	-0.0101225	-0.012093
gene6934	rna12434	GeneID:102230775	8e-151	sp|Q92685|ALG3_HUMAN	Q92685	NC_036448.1	Gnomon	12835744	12840052	-	GeneID:102230775	alg3	protein_coding	12835001	12860000	192	-0.0081742	-0.00927661
gene6935	rna12435	GeneID:102233045	1e-67	sp|Q969V5|MUL1_HUMAN	Q969V5	NC_036448.1	Gnomon	12840059	12844366	+	GeneID:102233045	LOC102233045	protein_coding	12835001	12860000	192	-0.0081742	-0.00927661
gene6936	rna12436	GeneID:102231036	2e-35	sp|Q96S95|CK2N2_HUMAN	Q96S95	NC_036448.1	Gnomon	12851913	12854854	+	GeneID:102231036	camk2n2	protein_coding	12835001	12860000	192	-0.0081742	-0.00927661
gene6934	rna12434	GeneID:102230775	8e-151	sp|Q92685|ALG3_HUMAN	Q92685	NC_036448.1	Gnomon	12835744	12840052	-	GeneID:102230775	alg3	protein_coding	12840001	12865000	192	-0.020192	-0.0173789
gene6935	rna12435	GeneID:102233045	1e-67	sp|Q969V5|MUL1_HUMAN	Q969V5	NC_036448.1	Gnomon	12840059	12844366	+	GeneID:102233045	LOC102233045	protein_coding	12840001	12865000	192	-0.020192	-0.0173789
gene6936	rna12436	GeneID:102231036	2e-35	sp|Q96S95|CK2N2_HUMAN	Q96S95	NC_036448.1	Gnomon	12851913	12854854	+	GeneID:102231036	camk2n2	protein_coding	12840001	12865000	192	-0.020192	-0.0173789
gene6937	rna12437	GeneID:102233305	7e-79	sp|P0DPD7|EFMT4_HUMAN	P0DPD7	NC_036448.1	Gnomon	12862248	12936705	-	GeneID:102233305	LOC102233305	protein_coding	12840001	12865000	192	-0.020192	-0.0173789
gene6936	rna12436	GeneID:102231036	2e-35	sp|Q96S95|CK2N2_HUMAN	Q96S95	NC_036448.1	Gnomon	12851913	12854854	+	GeneID:102231036	camk2n2	protein_coding	12845001	12870000	190	-0.0103365	-0.0103764
gene6937	rna12437	GeneID:102233305	7e-79	sp|P0DPD7|EFMT4_HUMAN	P0DPD7	NC_036448.1	Gnomon	12862248	12936705	-	GeneID:102233305	LOC102233305	protein_coding	12845001	12870000	190	-0.0103365	-0.0103764
gene6936	rna12436	GeneID:102231036	2e-35	sp|Q96S95|CK2N2_HUMAN	Q96S95	NC_036448.1	Gnomon	12851913	12854854	+	GeneID:102231036	camk2n2	protein_coding	12850001	12875000	196	-0.0044729	-0.00683494
gene6937	rna12437	GeneID:102233305	7e-79	sp|P0DPD7|EFMT4_HUMAN	P0DPD7	NC_036448.1	Gnomon	12862248	12936705	-	GeneID:102233305	LOC102233305	protein_coding	12850001	12875000	196	-0.0044729	-0.00683494
gene6937	rna12437	GeneID:102233305	7e-79	sp|P0DPD7|EFMT4_HUMAN	P0DPD7	NC_036448.1	Gnomon	12862248	12936705	-	GeneID:102233305	LOC102233305	protein_coding	12855001	12880000	200	-0.0095147	-0.00879397
gene6937	rna12437	GeneID:102233305	7e-79	sp|P0DPD7|EFMT4_HUMAN	P0DPD7	NC_036448.1	Gnomon	12862248	12936705	-	GeneID:102233305	LOC102233305	protein_coding	12860001	12885000	217	0.00105039	-0.00577607
gene6937	rna12437	GeneID:102233305	7e-79	sp|P0DPD7|EFMT4_HUMAN	P0DPD7	NC_036448.1	Gnomon	12862248	12936705	-	GeneID:102233305	LOC102233305	protein_coding	12865001	12890000	215	-0.0081554	-0.00824113
gene6937	rna12437	GeneID:102233305	7e-79	sp|P0DPD7|EFMT4_HUMAN	P0DPD7	NC_036448.1	Gnomon	12862248	12936705	-	GeneID:102233305	LOC102233305	protein_coding	12870001	12895000	228	-0.00685146	-0.00791708
gene6937	rna12437	GeneID:102233305	7e-79	sp|P0DPD7|EFMT4_HUMAN	P0DPD7	NC_036448.1	Gnomon	12862248	12936705	-	GeneID:102233305	LOC102233305	protein_coding	12875001	12900000	230	-0.0105098	-0.00931123
gene6937	rna12437	GeneID:102233305	7e-79	sp|P0DPD7|EFMT4_HUMAN	P0DPD7	NC_036448.1	Gnomon	12862248	12936705	-	GeneID:102233305	LOC102233305	protein_coding	12880001	12905000	245	-0.00651491	-0.00780394
gene6937	rna12437	GeneID:102233305	7e-79	sp|P0DPD7|EFMT4_HUMAN	P0DPD7	NC_036448.1	Gnomon	12862248	12936705	-	GeneID:102233305	LOC102233305	protein_coding	12885001	12910000	235	-0.00902492	-0.00742548
gene6937	rna12437	GeneID:102233305	7e-79	sp|P0DPD7|EFMT4_HUMAN	P0DPD7	NC_036448.1	Gnomon	12862248	12936705	-	GeneID:102233305	LOC102233305	protein_coding	12890001	12915000	252	0.0191832	0.00575584
gene6937	rna12437	GeneID:102233305	7e-79	sp|P0DPD7|EFMT4_HUMAN	P0DPD7	NC_036448.1	Gnomon	12862248	12936705	-	GeneID:102233305	LOC102233305	protein_coding	12895001	12920000	234	0.0164045	0.00368794
gene6937	rna12437	GeneID:102233305	7e-79	sp|P0DPD7|EFMT4_HUMAN	P0DPD7	NC_036448.1	Gnomon	12862248	12936705	-	GeneID:102233305	LOC102233305	protein_coding	12900001	12925000	234	0.0160937	0.0023469
gene6937	rna12437	GeneID:102233305	7e-79	sp|P0DPD7|EFMT4_HUMAN	P0DPD7	NC_036448.1	Gnomon	12862248	12936705	-	GeneID:102233305	LOC102233305	protein_coding	12905001	12930000	225	0.0117103	-0.00138449
gene6937	rna12437	GeneID:102233305	7e-79	sp|P0DPD7|EFMT4_HUMAN	P0DPD7	NC_036448.1	Gnomon	12862248	12936705	-	GeneID:102233305	LOC102233305	protein_coding	12910001	12935000	197	0.0100894	-0.00186583
gene6937	rna12437	GeneID:102233305	7e-79	sp|P0DPD7|EFMT4_HUMAN	P0DPD7	NC_036448.1	Gnomon	12862248	12936705	-	GeneID:102233305	LOC102233305	protein_coding	12915001	12940000	156	-0.0144686	-0.0117642
gene6937	rna12437	GeneID:102233305	7e-79	sp|P0DPD7|EFMT4_HUMAN	P0DPD7	NC_036448.1	Gnomon	12862248	12936705	-	GeneID:102233305	LOC102233305	protein_coding	12920001	12945000	153	-0.0114559	-0.0083482
gene6938	rna12438	GeneID:102233562	4e-18	tr|C9JPF8|C9JPF8_HUMAN	C9JPF8	NC_036448.1	Gnomon	12941317	12965100	+	GeneID:102233562	LOC102233562	protein_coding	12920001	12945000	153	-0.0114559	-0.0083482
gene6937	rna12437	GeneID:102233305	7e-79	sp|P0DPD7|EFMT4_HUMAN	P0DPD7	NC_036448.1	Gnomon	12862248	12936705	-	GeneID:102233305	LOC102233305	protein_coding	12925001	12950000	143	-0.00422844	-0.00590603
gene6938	rna12438	GeneID:102233562	4e-18	tr|C9JPF8|C9JPF8_HUMAN	C9JPF8	NC_036448.1	Gnomon	12941317	12965100	+	GeneID:102233562	LOC102233562	protein_coding	12925001	12950000	143	-0.00422844	-0.00590603
gene6937	rna12437	GeneID:102233305	7e-79	sp|P0DPD7|EFMT4_HUMAN	P0DPD7	NC_036448.1	Gnomon	12862248	12936705	-	GeneID:102233305	LOC102233305	protein_coding	12930001	12955000	153	0.00662026	0.00386738
gene6938	rna12438	GeneID:102233562	4e-18	tr|C9JPF8|C9JPF8_HUMAN	C9JPF8	NC_036448.1	Gnomon	12941317	12965100	+	GeneID:102233562	LOC102233562	protein_coding	12930001	12955000	153	0.00662026	0.00386738
gene6939	rna12440	GeneID:102233821	0	sp|Q9ULM3|YETS2_HUMAN	Q9ULM3	NC_036448.1	Gnomon	12950111	12972682	-	GeneID:102233821	yeats2	protein_coding	12930001	12955000	153	0.00662026	0.00386738
gene6937	rna12437	GeneID:102233305	7e-79	sp|P0DPD7|EFMT4_HUMAN	P0DPD7	NC_036448.1	Gnomon	12862248	12936705	-	GeneID:102233305	LOC102233305	protein_coding	12935001	12960000	179	-9.5e-05	-0.00160677
gene6938	rna12438	GeneID:102233562	4e-18	tr|C9JPF8|C9JPF8_HUMAN	C9JPF8	NC_036448.1	Gnomon	12941317	12965100	+	GeneID:102233562	LOC102233562	protein_coding	12935001	12960000	179	-9.5e-05	-0.00160677
gene6939	rna12440	GeneID:102233821	0	sp|Q9ULM3|YETS2_HUMAN	Q9ULM3	NC_036448.1	Gnomon	12950111	12972682	-	GeneID:102233821	yeats2	protein_coding	12935001	12960000	179	-9.5e-05	-0.00160677
gene6938	rna12438	GeneID:102233562	4e-18	tr|C9JPF8|C9JPF8_HUMAN	C9JPF8	NC_036448.1	Gnomon	12941317	12965100	+	GeneID:102233562	LOC102233562	protein_coding	12940001	12965000	197	-0.00450395	-0.0048813
gene6939	rna12440	GeneID:102233821	0	sp|Q9ULM3|YETS2_HUMAN	Q9ULM3	NC_036448.1	Gnomon	12950111	12972682	-	GeneID:102233821	yeats2	protein_coding	12940001	12965000	197	-0.00450395	-0.0048813
gene6938	rna12438	GeneID:102233562	4e-18	tr|C9JPF8|C9JPF8_HUMAN	C9JPF8	NC_036448.1	Gnomon	12941317	12965100	+	GeneID:102233562	LOC102233562	protein_coding	12945001	12970000	221	-0.011061	-0.0103085
gene6939	rna12440	GeneID:102233821	0	sp|Q9ULM3|YETS2_HUMAN	Q9ULM3	NC_036448.1	Gnomon	12950111	12972682	-	GeneID:102233821	yeats2	protein_coding	12945001	12970000	221	-0.011061	-0.0103085
gene6938	rna12438	GeneID:102233562	4e-18	tr|C9JPF8|C9JPF8_HUMAN	C9JPF8	NC_036448.1	Gnomon	12941317	12965100	+	GeneID:102233562	LOC102233562	protein_coding	12950001	12975000	241	-0.00736204	-0.0086409
gene6939	rna12440	GeneID:102233821	0	sp|Q9ULM3|YETS2_HUMAN	Q9ULM3	NC_036448.1	Gnomon	12950111	12972682	-	GeneID:102233821	yeats2	protein_coding	12950001	12975000	241	-0.00736204	-0.0086409
gene6938	rna12438	GeneID:102233562	4e-18	tr|C9JPF8|C9JPF8_HUMAN	C9JPF8	NC_036448.1	Gnomon	12941317	12965100	+	GeneID:102233562	LOC102233562	protein_coding	12955001	12980000	253	-0.00904753	-0.00860023
gene6939	rna12440	GeneID:102233821	0	sp|Q9ULM3|YETS2_HUMAN	Q9ULM3	NC_036448.1	Gnomon	12950111	12972682	-	GeneID:102233821	yeats2	protein_coding	12955001	12980000	253	-0.00904753	-0.00860023
gene6940	rna12443	GeneID:102234076	0	sp|Q6TFL4|KLH24_HUMAN	Q6TFL4	NC_036448.1	Gnomon	12976173	12994146	-	GeneID:102234076	klhl24	protein_coding	12955001	12980000	253	-0.00904753	-0.00860023
gene6938	rna12438	GeneID:102233562	4e-18	tr|C9JPF8|C9JPF8_HUMAN	C9JPF8	NC_036448.1	Gnomon	12941317	12965100	+	GeneID:102233562	LOC102233562	protein_coding	12960001	12985000	240	-0.00631121	-0.00802512
gene6939	rna12440	GeneID:102233821	0	sp|Q9ULM3|YETS2_HUMAN	Q9ULM3	NC_036448.1	Gnomon	12950111	12972682	-	GeneID:102233821	yeats2	protein_coding	12960001	12985000	240	-0.00631121	-0.00802512
gene6940	rna12443	GeneID:102234076	0	sp|Q6TFL4|KLH24_HUMAN	Q6TFL4	NC_036448.1	Gnomon	12976173	12994146	-	GeneID:102234076	klhl24	protein_coding	12960001	12985000	240	-0.00631121	-0.00802512
gene6938	rna12438	GeneID:102233562	4e-18	tr|C9JPF8|C9JPF8_HUMAN	C9JPF8	NC_036448.1	Gnomon	12941317	12965100	+	GeneID:102233562	LOC102233562	protein_coding	12965001	12990000	227	-0.00219874	-0.00670393
gene6939	rna12440	GeneID:102233821	0	sp|Q9ULM3|YETS2_HUMAN	Q9ULM3	NC_036448.1	Gnomon	12950111	12972682	-	GeneID:102233821	yeats2	protein_coding	12965001	12990000	227	-0.00219874	-0.00670393
gene6940	rna12443	GeneID:102234076	0	sp|Q6TFL4|KLH24_HUMAN	Q6TFL4	NC_036448.1	Gnomon	12976173	12994146	-	GeneID:102234076	klhl24	protein_coding	12965001	12990000	227	-0.00219874	-0.00670393
gene6939	rna12440	GeneID:102233821	0	sp|Q9ULM3|YETS2_HUMAN	Q9ULM3	NC_036448.1	Gnomon	12950111	12972682	-	GeneID:102233821	yeats2	protein_coding	12970001	12995000	205	-0.00033875	-0.00503566
gene6940	rna12443	GeneID:102234076	0	sp|Q6TFL4|KLH24_HUMAN	Q6TFL4	NC_036448.1	Gnomon	12976173	12994146	-	GeneID:102234076	klhl24	protein_coding	12970001	12995000	205	-0.00033875	-0.00503566
gene6940	rna12443	GeneID:102234076	0	sp|Q6TFL4|KLH24_HUMAN	Q6TFL4	NC_036448.1	Gnomon	12976173	12994146	-	GeneID:102234076	klhl24	protein_coding	12975001	13000000	177	0.0121043	0.00714277
gene6941	rna12444	GeneID:102234335	3e-27	sp|Q8TDV2|GP148_HUMAN	Q8TDV2	NC_036448.1	Gnomon	12996615	13001332	-	GeneID:102234335	gpr148	protein_coding	12975001	13000000	177	0.0121043	0.00714277
gene6940	rna12443	GeneID:102234076	0	sp|Q6TFL4|KLH24_HUMAN	Q6TFL4	NC_036448.1	Gnomon	12976173	12994146	-	GeneID:102234076	klhl24	protein_coding	12980001	13005000	149	0.0414568	0.0211216
gene6941	rna12444	GeneID:102234335	3e-27	sp|Q8TDV2|GP148_HUMAN	Q8TDV2	NC_036448.1	Gnomon	12996615	13001332	-	GeneID:102234335	gpr148	protein_coding	12980001	13005000	149	0.0414568	0.0211216
gene6942	rna12445	GeneID:102234590	2e-62	sp|Q7Z6M4|MTEF4_HUMAN	Q7Z6M4	NC_036448.1	Gnomon	13001425	13005353	-	GeneID:102234590	LOC102234590	protein_coding	12980001	13005000	149	0.0414568	0.0211216
gene6940	rna12443	GeneID:102234076	0	sp|Q6TFL4|KLH24_HUMAN	Q6TFL4	NC_036448.1	Gnomon	12976173	12994146	-	GeneID:102234076	klhl24	protein_coding	12985001	13010000	140	0.0445865	0.0269777
gene6941	rna12444	GeneID:102234335	3e-27	sp|Q8TDV2|GP148_HUMAN	Q8TDV2	NC_036448.1	Gnomon	12996615	13001332	-	GeneID:102234335	gpr148	protein_coding	12985001	13010000	140	0.0445865	0.0269777
gene6942	rna12445	GeneID:102234590	2e-62	sp|Q7Z6M4|MTEF4_HUMAN	Q7Z6M4	NC_036448.1	Gnomon	13001425	13005353	-	GeneID:102234590	LOC102234590	protein_coding	12985001	13010000	140	0.0445865	0.0269777
gene6943	rna12446	GeneID:111608788	1e-121	sp|Q96RG2|PASK_HUMAN	Q96RG2	NC_036448.1	Gnomon	13006253	13017142	-	GeneID:111608788	pask	protein_coding	12985001	13010000	140	0.0445865	0.0269777
gene6940	rna12443	GeneID:102234076	0	sp|Q6TFL4|KLH24_HUMAN	Q6TFL4	NC_036448.1	Gnomon	12976173	12994146	-	GeneID:102234076	klhl24	protein_coding	12990001	13015000	176	0.0176881	0.0115128
gene6941	rna12444	GeneID:102234335	3e-27	sp|Q8TDV2|GP148_HUMAN	Q8TDV2	NC_036448.1	Gnomon	12996615	13001332	-	GeneID:102234335	gpr148	protein_coding	12990001	13015000	176	0.0176881	0.0115128
gene6942	rna12445	GeneID:102234590	2e-62	sp|Q7Z6M4|MTEF4_HUMAN	Q7Z6M4	NC_036448.1	Gnomon	13001425	13005353	-	GeneID:102234590	LOC102234590	protein_coding	12990001	13015000	176	0.0176881	0.0115128
gene6943	rna12446	GeneID:111608788	1e-121	sp|Q96RG2|PASK_HUMAN	Q96RG2	NC_036448.1	Gnomon	13006253	13017142	-	GeneID:111608788	pask	protein_coding	12990001	13015000	176	0.0176881	0.0115128
gene6941	rna12444	GeneID:102234335	3e-27	sp|Q8TDV2|GP148_HUMAN	Q8TDV2	NC_036448.1	Gnomon	12996615	13001332	-	GeneID:102234335	gpr148	protein_coding	12995001	13020000	182	0.00976057	0.00511528
gene6942	rna12445	GeneID:102234590	2e-62	sp|Q7Z6M4|MTEF4_HUMAN	Q7Z6M4	NC_036448.1	Gnomon	13001425	13005353	-	GeneID:102234590	LOC102234590	protein_coding	12995001	13020000	182	0.00976057	0.00511528
gene6943	rna12446	GeneID:111608788	1e-121	sp|Q96RG2|PASK_HUMAN	Q96RG2	NC_036448.1	Gnomon	13006253	13017142	-	GeneID:111608788	pask	protein_coding	12995001	13020000	182	0.00976057	0.00511528
gene6944	rna12448	GeneID:102231296	0	tr|F8W6W4|F8W6W4_HUMAN	F8W6W4	NC_036448.1	Gnomon	13017796	13054768	-	GeneID:102231296	LOC102231296	protein_coding	12995001	13020000	182	0.00976057	0.00511528
gene6941	rna12444	GeneID:102234335	3e-27	sp|Q8TDV2|GP148_HUMAN	Q8TDV2	NC_036448.1	Gnomon	12996615	13001332	-	GeneID:102234335	gpr148	protein_coding	13000001	13025000	203	-0.00486224	-0.00688101
gene6942	rna12445	GeneID:102234590	2e-62	sp|Q7Z6M4|MTEF4_HUMAN	Q7Z6M4	NC_036448.1	Gnomon	13001425	13005353	-	GeneID:102234590	LOC102234590	protein_coding	13000001	13025000	203	-0.00486224	-0.00688101
gene6943	rna12446	GeneID:111608788	1e-121	sp|Q96RG2|PASK_HUMAN	Q96RG2	NC_036448.1	Gnomon	13006253	13017142	-	GeneID:111608788	pask	protein_coding	13000001	13025000	203	-0.00486224	-0.00688101
gene6944	rna12448	GeneID:102231296	0	tr|F8W6W4|F8W6W4_HUMAN	F8W6W4	NC_036448.1	Gnomon	13017796	13054768	-	GeneID:102231296	LOC102231296	protein_coding	13000001	13025000	203	-0.00486224	-0.00688101
gene6942	rna12445	GeneID:102234590	2e-62	sp|Q7Z6M4|MTEF4_HUMAN	Q7Z6M4	NC_036448.1	Gnomon	13001425	13005353	-	GeneID:102234590	LOC102234590	protein_coding	13005001	13030000	204	-0.0212534	-0.0134006
gene6943	rna12446	GeneID:111608788	1e-121	sp|Q96RG2|PASK_HUMAN	Q96RG2	NC_036448.1	Gnomon	13006253	13017142	-	GeneID:111608788	pask	protein_coding	13005001	13030000	204	-0.0212534	-0.0134006
gene6944	rna12448	GeneID:102231296	0	tr|F8W6W4|F8W6W4_HUMAN	F8W6W4	NC_036448.1	Gnomon	13017796	13054768	-	GeneID:102231296	LOC102231296	protein_coding	13005001	13030000	204	-0.0212534	-0.0134006
gene6943	rna12446	GeneID:111608788	1e-121	sp|Q96RG2|PASK_HUMAN	Q96RG2	NC_036448.1	Gnomon	13006253	13017142	-	GeneID:111608788	pask	protein_coding	13010001	13035000	226	0.00340881	2.06e-05
gene6944	rna12448	GeneID:102231296	0	tr|F8W6W4|F8W6W4_HUMAN	F8W6W4	NC_036448.1	Gnomon	13017796	13054768	-	GeneID:102231296	LOC102231296	protein_coding	13010001	13035000	226	0.00340881	2.06e-05
gene6943	rna12446	GeneID:111608788	1e-121	sp|Q96RG2|PASK_HUMAN	Q96RG2	NC_036448.1	Gnomon	13006253	13017142	-	GeneID:111608788	pask	protein_coding	13015001	13040000	217	0.0178638	0.00974806
gene6944	rna12448	GeneID:102231296	0	tr|F8W6W4|F8W6W4_HUMAN	F8W6W4	NC_036448.1	Gnomon	13017796	13054768	-	GeneID:102231296	LOC102231296	protein_coding	13015001	13040000	217	0.0178638	0.00974806
gene6944	rna12448	GeneID:102231296	0	tr|F8W6W4|F8W6W4_HUMAN	F8W6W4	NC_036448.1	Gnomon	13017796	13054768	-	GeneID:102231296	LOC102231296	protein_coding	13020001	13045000	219	0.0272301	0.0150564
gene6944	rna12448	GeneID:102231296	0	tr|F8W6W4|F8W6W4_HUMAN	F8W6W4	NC_036448.1	Gnomon	13017796	13054768	-	GeneID:102231296	LOC102231296	protein_coding	13025001	13050000	209	0.0338865	0.0195289
gene6944	rna12448	GeneID:102231296	0	tr|F8W6W4|F8W6W4_HUMAN	F8W6W4	NC_036448.1	Gnomon	13017796	13054768	-	GeneID:102231296	LOC102231296	protein_coding	13030001	13055000	229	0.0644114	0.0341085
gene6944	rna12448	GeneID:102231296	0	tr|F8W6W4|F8W6W4_HUMAN	F8W6W4	NC_036448.1	Gnomon	13017796	13054768	-	GeneID:102231296	LOC102231296	protein_coding	13035001	13060000	256	0.0393998	0.0193426
gene6944	rna12448	GeneID:102231296	0	tr|F8W6W4|F8W6W4_HUMAN	F8W6W4	NC_036448.1	Gnomon	13017796	13054768	-	GeneID:102231296	LOC102231296	protein_coding	13040001	13065000	208	0.0456714	0.0207958
gene6945	rna12451	GeneID:111608821	NA	NA	NA	NC_036448.1	Gnomon	13062691	13067289	+	GeneID:111608821	LOC111608821	protein_coding	13040001	13065000	208	0.0456714	0.0207958
gene6944	rna12448	GeneID:102231296	0	tr|F8W6W4|F8W6W4_HUMAN	F8W6W4	NC_036448.1	Gnomon	13017796	13054768	-	GeneID:102231296	LOC102231296	protein_coding	13045001	13070000	180	0.0510399	0.0249099
gene6945	rna12451	GeneID:111608821	NA	NA	NA	NC_036448.1	Gnomon	13062691	13067289	+	GeneID:111608821	LOC111608821	protein_coding	13045001	13070000	180	0.0510399	0.0249099
gene6946	rna12452	GeneID:102235115	4e-13	sp|Q7Z5L3|C1QL2_HUMAN	Q7Z5L3	NC_036448.1	Gnomon	13068320	13069909	+	GeneID:102235115	LOC102235115	protein_coding	13045001	13070000	180	0.0510399	0.0249099
gene6944	rna12448	GeneID:102231296	0	tr|F8W6W4|F8W6W4_HUMAN	F8W6W4	NC_036448.1	Gnomon	13017796	13054768	-	GeneID:102231296	LOC102231296	protein_coding	13050001	13075000	188	0.0339554	0.014714
gene6945	rna12451	GeneID:111608821	NA	NA	NA	NC_036448.1	Gnomon	13062691	13067289	+	GeneID:111608821	LOC111608821	protein_coding	13050001	13075000	188	0.0339554	0.014714
gene6946	rna12452	GeneID:102235115	4e-13	sp|Q7Z5L3|C1QL2_HUMAN	Q7Z5L3	NC_036448.1	Gnomon	13068320	13069909	+	GeneID:102235115	LOC102235115	protein_coding	13050001	13075000	188	0.0339554	0.014714
gene6945	rna12451	GeneID:111608821	NA	NA	NA	NC_036448.1	Gnomon	13062691	13067289	+	GeneID:111608821	LOC111608821	protein_coding	13055001	13080000	216	-0.0199004	-0.0211415
gene6946	rna12452	GeneID:102235115	4e-13	sp|Q7Z5L3|C1QL2_HUMAN	Q7Z5L3	NC_036448.1	Gnomon	13068320	13069909	+	GeneID:102235115	LOC102235115	protein_coding	13055001	13080000	216	-0.0199004	-0.0211415
gene6947	rna12453	GeneID:102235375	3e-12	sp|Q9NTU7|CBLN4_HUMAN	Q9NTU7	NC_036448.1	Gnomon	13077396	13079095	+	GeneID:102235375	LOC102235375	protein_coding	13055001	13080000	216	-0.0199004	-0.0211415
gene6945	rna12451	GeneID:111608821	NA	NA	NA	NC_036448.1	Gnomon	13062691	13067289	+	GeneID:111608821	LOC111608821	protein_coding	13060001	13085000	284	-0.0297671	-0.0273509
gene6946	rna12452	GeneID:102235115	4e-13	sp|Q7Z5L3|C1QL2_HUMAN	Q7Z5L3	NC_036448.1	Gnomon	13068320	13069909	+	GeneID:102235115	LOC102235115	protein_coding	13060001	13085000	284	-0.0297671	-0.0273509
gene6947	rna12453	GeneID:102235375	3e-12	sp|Q9NTU7|CBLN4_HUMAN	Q9NTU7	NC_036448.1	Gnomon	13077396	13079095	+	GeneID:102235375	LOC102235375	protein_coding	13060001	13085000	284	-0.0297671	-0.0273509
gene6948	rna12454	GeneID:111608784	4e-13	sp|Q9NTU7|CBLN4_HUMAN	Q9NTU7	NC_036448.1	Gnomon	13080280	13082487	-	GeneID:111608784	LOC111608784	protein_coding	13060001	13085000	284	-0.0297671	-0.0273509
gene6945	rna12451	GeneID:111608821	NA	NA	NA	NC_036448.1	Gnomon	13062691	13067289	+	GeneID:111608821	LOC111608821	protein_coding	13065001	13090000	313	-0.0232484	-0.0224928
gene6946	rna12452	GeneID:102235115	4e-13	sp|Q7Z5L3|C1QL2_HUMAN	Q7Z5L3	NC_036448.1	Gnomon	13068320	13069909	+	GeneID:102235115	LOC102235115	protein_coding	13065001	13090000	313	-0.0232484	-0.0224928
gene6947	rna12453	GeneID:102235375	3e-12	sp|Q9NTU7|CBLN4_HUMAN	Q9NTU7	NC_036448.1	Gnomon	13077396	13079095	+	GeneID:102235375	LOC102235375	protein_coding	13065001	13090000	313	-0.0232484	-0.0224928
gene6948	rna12454	GeneID:111608784	4e-13	sp|Q9NTU7|CBLN4_HUMAN	Q9NTU7	NC_036448.1	Gnomon	13080280	13082487	-	GeneID:111608784	LOC111608784	protein_coding	13065001	13090000	313	-0.0232484	-0.0224928
gene6949	rna12455	GeneID:102231558	1e-110	sp|P61225|RAP2B_HUMAN	P61225	NC_036448.1	Gnomon	13087264	13089702	-	GeneID:102231558	LOC102231558	protein_coding	13065001	13090000	313	-0.0232484	-0.0224928
gene6947	rna12453	GeneID:102235375	3e-12	sp|Q9NTU7|CBLN4_HUMAN	Q9NTU7	NC_036448.1	Gnomon	13077396	13079095	+	GeneID:102235375	LOC102235375	protein_coding	13070001	13095000	340	-0.0231781	-0.0216657
gene6948	rna12454	GeneID:111608784	4e-13	sp|Q9NTU7|CBLN4_HUMAN	Q9NTU7	NC_036448.1	Gnomon	13080280	13082487	-	GeneID:111608784	LOC111608784	protein_coding	13070001	13095000	340	-0.0231781	-0.0216657
gene6949	rna12455	GeneID:102231558	1e-110	sp|P61225|RAP2B_HUMAN	P61225	NC_036448.1	Gnomon	13087264	13089702	-	GeneID:102231558	LOC102231558	protein_coding	13070001	13095000	340	-0.0231781	-0.0216657
gene6950	rna12456	GeneID:102232174	4e-172	tr|A0A0A0MQX8|A0A0A0MQX8_HUMAN	A0A0A0MQX8	NC_036448.1	Gnomon	13091683	13137663	-	GeneID:102232174	LOC102232174	protein_coding	13070001	13095000	340	-0.0231781	-0.0216657
gene6947	rna12453	GeneID:102235375	3e-12	sp|Q9NTU7|CBLN4_HUMAN	Q9NTU7	NC_036448.1	Gnomon	13077396	13079095	+	GeneID:102235375	LOC102235375	protein_coding	13075001	13100000	324	-0.0206252	-0.0184716
gene6948	rna12454	GeneID:111608784	4e-13	sp|Q9NTU7|CBLN4_HUMAN	Q9NTU7	NC_036448.1	Gnomon	13080280	13082487	-	GeneID:111608784	LOC111608784	protein_coding	13075001	13100000	324	-0.0206252	-0.0184716
gene6949	rna12455	GeneID:102231558	1e-110	sp|P61225|RAP2B_HUMAN	P61225	NC_036448.1	Gnomon	13087264	13089702	-	GeneID:102231558	LOC102231558	protein_coding	13075001	13100000	324	-0.0206252	-0.0184716
gene6950	rna12456	GeneID:102232174	4e-172	tr|A0A0A0MQX8|A0A0A0MQX8_HUMAN	A0A0A0MQX8	NC_036448.1	Gnomon	13091683	13137663	-	GeneID:102232174	LOC102232174	protein_coding	13075001	13100000	324	-0.0206252	-0.0184716
gene6948	rna12454	GeneID:111608784	4e-13	sp|Q9NTU7|CBLN4_HUMAN	Q9NTU7	NC_036448.1	Gnomon	13080280	13082487	-	GeneID:111608784	LOC111608784	protein_coding	13080001	13105000	269	-0.0127502	-0.00869462
gene6949	rna12455	GeneID:102231558	1e-110	sp|P61225|RAP2B_HUMAN	P61225	NC_036448.1	Gnomon	13087264	13089702	-	GeneID:102231558	LOC102231558	protein_coding	13080001	13105000	269	-0.0127502	-0.00869462
gene6950	rna12456	GeneID:102232174	4e-172	tr|A0A0A0MQX8|A0A0A0MQX8_HUMAN	A0A0A0MQX8	NC_036448.1	Gnomon	13091683	13137663	-	GeneID:102232174	LOC102232174	protein_coding	13080001	13105000	269	-0.0127502	-0.00869462
gene6949	rna12455	GeneID:102231558	1e-110	sp|P61225|RAP2B_HUMAN	P61225	NC_036448.1	Gnomon	13087264	13089702	-	GeneID:102231558	LOC102231558	protein_coding	13085001	13110000	157	0.0187753	0.00863906
gene6950	rna12456	GeneID:102232174	4e-172	tr|A0A0A0MQX8|A0A0A0MQX8_HUMAN	A0A0A0MQX8	NC_036448.1	Gnomon	13091683	13137663	-	GeneID:102232174	LOC102232174	protein_coding	13085001	13110000	157	0.0187753	0.00863906
gene6950	rna12456	GeneID:102232174	4e-172	tr|A0A0A0MQX8|A0A0A0MQX8_HUMAN	A0A0A0MQX8	NC_036448.1	Gnomon	13091683	13137663	-	GeneID:102232174	LOC102232174	protein_coding	13090001	13115000	172	0.00632683	0.00290909
gene6950	rna12456	GeneID:102232174	4e-172	tr|A0A0A0MQX8|A0A0A0MQX8_HUMAN	A0A0A0MQX8	NC_036448.1	Gnomon	13091683	13137663	-	GeneID:102232174	LOC102232174	protein_coding	13095001	13120000	162	-0.000432285	-0.000846266
gene6950	rna12456	GeneID:102232174	4e-172	tr|A0A0A0MQX8|A0A0A0MQX8_HUMAN	A0A0A0MQX8	NC_036448.1	Gnomon	13091683	13137663	-	GeneID:102232174	LOC102232174	protein_coding	13100001	13125000	175	0.00393667	0.0024744
gene6950	rna12456	GeneID:102232174	4e-172	tr|A0A0A0MQX8|A0A0A0MQX8_HUMAN	A0A0A0MQX8	NC_036448.1	Gnomon	13091683	13137663	-	GeneID:102232174	LOC102232174	protein_coding	13105001	13130000	175	0.00125186	0.000163222
gene6950	rna12456	GeneID:102232174	4e-172	tr|A0A0A0MQX8|A0A0A0MQX8_HUMAN	A0A0A0MQX8	NC_036448.1	Gnomon	13091683	13137663	-	GeneID:102232174	LOC102232174	protein_coding	13110001	13135000	188	-0.0120403	-0.00811562
gene6950	rna12456	GeneID:102232174	4e-172	tr|A0A0A0MQX8|A0A0A0MQX8_HUMAN	A0A0A0MQX8	NC_036448.1	Gnomon	13091683	13137663	-	GeneID:102232174	LOC102232174	protein_coding	13115001	13140000	173	-0.0119003	-0.00845067
gene6950	rna12456	GeneID:102232174	4e-172	tr|A0A0A0MQX8|A0A0A0MQX8_HUMAN	A0A0A0MQX8	NC_036448.1	Gnomon	13091683	13137663	-	GeneID:102232174	LOC102232174	protein_coding	13120001	13145000	166	-0.00762314	-0.00582147
gene6951	rna12471	GeneID:102235624	0	sp|Q13618|CUL3_HUMAN	Q13618	NC_036448.1	Gnomon	13142577	13154216	+	GeneID:102235624	LOC102235624	protein_coding	13120001	13145000	166	-0.00762314	-0.00582147
gene6950	rna12456	GeneID:102232174	4e-172	tr|A0A0A0MQX8|A0A0A0MQX8_HUMAN	A0A0A0MQX8	NC_036448.1	Gnomon	13091683	13137663	-	GeneID:102232174	LOC102232174	protein_coding	13125001	13150000	169	0.00791522	0.00543264
gene6951	rna12471	GeneID:102235624	0	sp|Q13618|CUL3_HUMAN	Q13618	NC_036448.1	Gnomon	13142577	13154216	+	GeneID:102235624	LOC102235624	protein_coding	13125001	13150000	169	0.00791522	0.00543264
gene6950	rna12456	GeneID:102232174	4e-172	tr|A0A0A0MQX8|A0A0A0MQX8_HUMAN	A0A0A0MQX8	NC_036448.1	Gnomon	13091683	13137663	-	GeneID:102232174	LOC102232174	protein_coding	13130001	13155000	172	0.01802	0.0106624
gene6951	rna12471	GeneID:102235624	0	sp|Q13618|CUL3_HUMAN	Q13618	NC_036448.1	Gnomon	13142577	13154216	+	GeneID:102235624	LOC102235624	protein_coding	13130001	13155000	172	0.01802	0.0106624
gene6950	rna12456	GeneID:102232174	4e-172	tr|A0A0A0MQX8|A0A0A0MQX8_HUMAN	A0A0A0MQX8	NC_036448.1	Gnomon	13091683	13137663	-	GeneID:102232174	LOC102232174	protein_coding	13135001	13160000	167	0.0286289	0.0150647
gene6951	rna12471	GeneID:102235624	0	sp|Q13618|CUL3_HUMAN	Q13618	NC_036448.1	Gnomon	13142577	13154216	+	GeneID:102235624	LOC102235624	protein_coding	13135001	13160000	167	0.0286289	0.0150647
gene6952	rna12472	GeneID:102235876	2e-139	sp|A0PJE2|DHR12_HUMAN	A0PJE2	NC_036448.1	Gnomon	13155481	13160476	-	GeneID:102235876	LOC102235876	protein_coding	13135001	13160000	167	0.0286289	0.0150647
gene6951	rna12471	GeneID:102235624	0	sp|Q13618|CUL3_HUMAN	Q13618	NC_036448.1	Gnomon	13142577	13154216	+	GeneID:102235624	LOC102235624	protein_coding	13140001	13165000	187	0.0663567	0.0341438
gene6952	rna12472	GeneID:102235876	2e-139	sp|A0PJE2|DHR12_HUMAN	A0PJE2	NC_036448.1	Gnomon	13155481	13160476	-	GeneID:102235876	LOC102235876	protein_coding	13140001	13165000	187	0.0663567	0.0341438
gene6953	rna12474	GeneID:102233820	2e-77	tr|H7C1E4|H7C1E4_HUMAN	H7C1E4	NC_036448.1	Gnomon	13160567	13165711	+	GeneID:102233820	LOC102233820	protein_coding	13140001	13165000	187	0.0663567	0.0341438
gene6951	rna12471	GeneID:102235624	0	sp|Q13618|CUL3_HUMAN	Q13618	NC_036448.1	Gnomon	13142577	13154216	+	GeneID:102235624	LOC102235624	protein_coding	13145001	13170000	191	0.0897653	0.0451108
gene6952	rna12472	GeneID:102235876	2e-139	sp|A0PJE2|DHR12_HUMAN	A0PJE2	NC_036448.1	Gnomon	13155481	13160476	-	GeneID:102235876	LOC102235876	protein_coding	13145001	13170000	191	0.0897653	0.0451108
gene6953	rna12474	GeneID:102233820	2e-77	tr|H7C1E4|H7C1E4_HUMAN	H7C1E4	NC_036448.1	Gnomon	13160567	13165711	+	GeneID:102233820	LOC102233820	protein_coding	13145001	13170000	191	0.0897653	0.0451108
gene6954	rna12477	GeneID:102234075	3e-16	sp|P13521|SCG2_HUMAN	P13521	NC_036448.1	Gnomon	13165795	13168921	-	GeneID:102234075	LOC102234075	protein_coding	13145001	13170000	191	0.0897653	0.0451108
gene6951	rna12471	GeneID:102235624	0	sp|Q13618|CUL3_HUMAN	Q13618	NC_036448.1	Gnomon	13142577	13154216	+	GeneID:102235624	LOC102235624	protein_coding	13150001	13175000	210	0.0766983	0.0362534
gene6952	rna12472	GeneID:102235876	2e-139	sp|A0PJE2|DHR12_HUMAN	A0PJE2	NC_036448.1	Gnomon	13155481	13160476	-	GeneID:102235876	LOC102235876	protein_coding	13150001	13175000	210	0.0766983	0.0362534
gene6953	rna12474	GeneID:102233820	2e-77	tr|H7C1E4|H7C1E4_HUMAN	H7C1E4	NC_036448.1	Gnomon	13160567	13165711	+	GeneID:102233820	LOC102233820	protein_coding	13150001	13175000	210	0.0766983	0.0362534
gene6954	rna12477	GeneID:102234075	3e-16	sp|P13521|SCG2_HUMAN	P13521	NC_036448.1	Gnomon	13165795	13168921	-	GeneID:102234075	LOC102234075	protein_coding	13150001	13175000	210	0.0766983	0.0362534
gene6952	rna12472	GeneID:102235876	2e-139	sp|A0PJE2|DHR12_HUMAN	A0PJE2	NC_036448.1	Gnomon	13155481	13160476	-	GeneID:102235876	LOC102235876	protein_coding	13155001	13180000	236	0.080114	0.0348105
gene6953	rna12474	GeneID:102233820	2e-77	tr|H7C1E4|H7C1E4_HUMAN	H7C1E4	NC_036448.1	Gnomon	13160567	13165711	+	GeneID:102233820	LOC102233820	protein_coding	13155001	13180000	236	0.080114	0.0348105
gene6954	rna12477	GeneID:102234075	3e-16	sp|P13521|SCG2_HUMAN	P13521	NC_036448.1	Gnomon	13165795	13168921	-	GeneID:102234075	LOC102234075	protein_coding	13155001	13180000	236	0.080114	0.0348105
gene6952	rna12472	GeneID:102235876	2e-139	sp|A0PJE2|DHR12_HUMAN	A0PJE2	NC_036448.1	Gnomon	13155481	13160476	-	GeneID:102235876	LOC102235876	protein_coding	13160001	13185000	248	0.0704681	0.0328889
gene6953	rna12474	GeneID:102233820	2e-77	tr|H7C1E4|H7C1E4_HUMAN	H7C1E4	NC_036448.1	Gnomon	13160567	13165711	+	GeneID:102233820	LOC102233820	protein_coding	13160001	13185000	248	0.0704681	0.0328889
gene6954	rna12477	GeneID:102234075	3e-16	sp|P13521|SCG2_HUMAN	P13521	NC_036448.1	Gnomon	13165795	13168921	-	GeneID:102234075	LOC102234075	protein_coding	13160001	13185000	248	0.0704681	0.0328889
gene6955	rna12478	GeneID:102234334	0	sp|O95573|ACSL3_HUMAN	O95573	NC_036448.1	Gnomon	13180107	13192821	-	GeneID:102234334	LOC102234334	protein_coding	13160001	13185000	248	0.0704681	0.0328889
gene6953	rna12474	GeneID:102233820	2e-77	tr|H7C1E4|H7C1E4_HUMAN	H7C1E4	NC_036448.1	Gnomon	13160567	13165711	+	GeneID:102233820	LOC102233820	protein_coding	13165001	13190000	241	0.0518179	0.022387
gene6954	rna12477	GeneID:102234075	3e-16	sp|P13521|SCG2_HUMAN	P13521	NC_036448.1	Gnomon	13165795	13168921	-	GeneID:102234075	LOC102234075	protein_coding	13165001	13190000	241	0.0518179	0.022387
gene6955	rna12478	GeneID:102234334	0	sp|O95573|ACSL3_HUMAN	O95573	NC_036448.1	Gnomon	13180107	13192821	-	GeneID:102234334	LOC102234334	protein_coding	13165001	13190000	241	0.0518179	0.022387
gene6955	rna12478	GeneID:102234334	0	sp|O95573|ACSL3_HUMAN	O95573	NC_036448.1	Gnomon	13180107	13192821	-	GeneID:102234334	LOC102234334	protein_coding	13170001	13195000	263	0.0971702	0.0387932
gene6956	rna12479	GeneID:111608998	1e-10	tr|C9JVS8|C9JVS8_HUMAN	C9JVS8	NC_036448.1	Gnomon	13194377	13204028	-	GeneID:111608998	LOC111608998	protein_coding	13170001	13195000	263	0.0971702	0.0387932
gene6955	rna12478	GeneID:102234334	0	sp|O95573|ACSL3_HUMAN	O95573	NC_036448.1	Gnomon	13180107	13192821	-	GeneID:102234334	LOC102234334	protein_coding	13175001	13200000	236	0.123544	0.0500253
gene6956	rna12479	GeneID:111608998	1e-10	tr|C9JVS8|C9JVS8_HUMAN	C9JVS8	NC_036448.1	Gnomon	13194377	13204028	-	GeneID:111608998	LOC111608998	protein_coding	13175001	13200000	236	0.123544	0.0500253
gene6955	rna12478	GeneID:102234334	0	sp|O95573|ACSL3_HUMAN	O95573	NC_036448.1	Gnomon	13180107	13192821	-	GeneID:102234334	LOC102234334	protein_coding	13180001	13205000	212	0.129393	0.0497819
gene6956	rna12479	GeneID:111608998	1e-10	tr|C9JVS8|C9JVS8_HUMAN	C9JVS8	NC_036448.1	Gnomon	13194377	13204028	-	GeneID:111608998	LOC111608998	protein_coding	13180001	13205000	212	0.129393	0.0497819
gene6957	rna12480	GeneID:102234753	0	sp|P23760|PAX3_HUMAN	P23760	NC_036448.1	Gnomon	13204829	13227724	+	GeneID:102234753	LOC102234753	protein_coding	13180001	13205000	212	0.129393	0.0497819
gene6955	rna12478	GeneID:102234334	0	sp|O95573|ACSL3_HUMAN	O95573	NC_036448.1	Gnomon	13180107	13192821	-	GeneID:102234334	LOC102234334	protein_coding	13185001	13210000	194	0.140766	0.05269
gene6956	rna12479	GeneID:111608998	1e-10	tr|C9JVS8|C9JVS8_HUMAN	C9JVS8	NC_036448.1	Gnomon	13194377	13204028	-	GeneID:111608998	LOC111608998	protein_coding	13185001	13210000	194	0.140766	0.05269
gene6957	rna12480	GeneID:102234753	0	sp|P23760|PAX3_HUMAN	P23760	NC_036448.1	Gnomon	13204829	13227724	+	GeneID:102234753	LOC102234753	protein_coding	13185001	13210000	194	0.140766	0.05269
gene6955	rna12478	GeneID:102234334	0	sp|O95573|ACSL3_HUMAN	O95573	NC_036448.1	Gnomon	13180107	13192821	-	GeneID:102234334	LOC102234334	protein_coding	13190001	13215000	202	0.121153	0.0419341
gene6956	rna12479	GeneID:111608998	1e-10	tr|C9JVS8|C9JVS8_HUMAN	C9JVS8	NC_036448.1	Gnomon	13194377	13204028	-	GeneID:111608998	LOC111608998	protein_coding	13190001	13215000	202	0.121153	0.0419341
gene6957	rna12480	GeneID:102234753	0	sp|P23760|PAX3_HUMAN	P23760	NC_036448.1	Gnomon	13204829	13227724	+	GeneID:102234753	LOC102234753	protein_coding	13190001	13215000	202	0.121153	0.0419341
gene6956	rna12479	GeneID:111608998	1e-10	tr|C9JVS8|C9JVS8_HUMAN	C9JVS8	NC_036448.1	Gnomon	13194377	13204028	-	GeneID:111608998	LOC111608998	protein_coding	13195001	13220000	188	0.0351598	0.00837128
gene6957	rna12480	GeneID:102234753	0	sp|P23760|PAX3_HUMAN	P23760	NC_036448.1	Gnomon	13204829	13227724	+	GeneID:102234753	LOC102234753	protein_coding	13195001	13220000	188	0.0351598	0.00837128
gene6956	rna12479	GeneID:111608998	1e-10	tr|C9JVS8|C9JVS8_HUMAN	C9JVS8	NC_036448.1	Gnomon	13194377	13204028	-	GeneID:111608998	LOC111608998	protein_coding	13200001	13225000	196	0.00414815	-0.00756022
gene6957	rna12480	GeneID:102234753	0	sp|P23760|PAX3_HUMAN	P23760	NC_036448.1	Gnomon	13204829	13227724	+	GeneID:102234753	LOC102234753	protein_coding	13200001	13225000	196	0.00414815	-0.00756022
gene6957	rna12480	GeneID:102234753	0	sp|P23760|PAX3_HUMAN	P23760	NC_036448.1	Gnomon	13204829	13227724	+	GeneID:102234753	LOC102234753	protein_coding	13205001	13230000	205	-0.00881144	-0.0105958
gene6957	rna12480	GeneID:102234753	0	sp|P23760|PAX3_HUMAN	P23760	NC_036448.1	Gnomon	13204829	13227724	+	GeneID:102234753	LOC102234753	protein_coding	13210001	13235000	206	0.00145781	-0.00622522
gene6957	rna12480	GeneID:102234753	0	sp|P23760|PAX3_HUMAN	P23760	NC_036448.1	Gnomon	13204829	13227724	+	GeneID:102234753	LOC102234753	protein_coding	13215001	13240000	184	0.0414771	0.0142033
gene6958	rna12481	GeneID:111608800	NA	NA	NA	NC_036448.1	Gnomon	13235122	13239385	-	GeneID:111608800	LOC111608800	protein_coding	13215001	13240000	184	0.0414771	0.0142033
gene6959	rna12483	GeneID:102236129	1e-92	sp|Q9Y6R7|FCGBP_HUMAN	Q9Y6R7	NC_036448.1	Gnomon	13239494	13250549	-	GeneID:102236129	LOC102236129	protein_coding	13215001	13240000	184	0.0414771	0.0142033
gene6957	rna12480	GeneID:102234753	0	sp|P23760|PAX3_HUMAN	P23760	NC_036448.1	Gnomon	13204829	13227724	+	GeneID:102234753	LOC102234753	protein_coding	13220001	13245000	184	0.0572075	0.025996
gene6958	rna12481	GeneID:111608800	NA	NA	NA	NC_036448.1	Gnomon	13235122	13239385	-	GeneID:111608800	LOC111608800	protein_coding	13220001	13245000	184	0.0572075	0.025996
gene6959	rna12483	GeneID:102236129	1e-92	sp|Q9Y6R7|FCGBP_HUMAN	Q9Y6R7	NC_036448.1	Gnomon	13239494	13250549	-	GeneID:102236129	LOC102236129	protein_coding	13220001	13245000	184	0.0572075	0.025996
gene6957	rna12480	GeneID:102234753	0	sp|P23760|PAX3_HUMAN	P23760	NC_036448.1	Gnomon	13204829	13227724	+	GeneID:102234753	LOC102234753	protein_coding	13225001	13250000	182	0.0739802	0.0418605
gene6958	rna12481	GeneID:111608800	NA	NA	NA	NC_036448.1	Gnomon	13235122	13239385	-	GeneID:111608800	LOC111608800	protein_coding	13225001	13250000	182	0.0739802	0.0418605
gene6959	rna12483	GeneID:102236129	1e-92	sp|Q9Y6R7|FCGBP_HUMAN	Q9Y6R7	NC_036448.1	Gnomon	13239494	13250549	-	GeneID:102236129	LOC102236129	protein_coding	13225001	13250000	182	0.0739802	0.0418605
gene6958	rna12481	GeneID:111608800	NA	NA	NA	NC_036448.1	Gnomon	13235122	13239385	-	GeneID:111608800	LOC111608800	protein_coding	13230001	13255000	160	0.0801335	0.0464774
gene6959	rna12483	GeneID:102236129	1e-92	sp|Q9Y6R7|FCGBP_HUMAN	Q9Y6R7	NC_036448.1	Gnomon	13239494	13250549	-	GeneID:102236129	LOC102236129	protein_coding	13230001	13255000	160	0.0801335	0.0464774
gene6958	rna12481	GeneID:111608800	NA	NA	NA	NC_036448.1	Gnomon	13235122	13239385	-	GeneID:111608800	LOC111608800	protein_coding	13235001	13260000	165	0.0632144	0.0369646
gene6959	rna12483	GeneID:102236129	1e-92	sp|Q9Y6R7|FCGBP_HUMAN	Q9Y6R7	NC_036448.1	Gnomon	13239494	13250549	-	GeneID:102236129	LOC102236129	protein_coding	13235001	13260000	165	0.0632144	0.0369646
gene6959	rna12483	GeneID:102236129	1e-92	sp|Q9Y6R7|FCGBP_HUMAN	Q9Y6R7	NC_036448.1	Gnomon	13239494	13250549	-	GeneID:102236129	LOC102236129	protein_coding	13240001	13265000	182	0.0366271	0.0202371
gene6959	rna12483	GeneID:102236129	1e-92	sp|Q9Y6R7|FCGBP_HUMAN	Q9Y6R7	NC_036448.1	Gnomon	13239494	13250549	-	GeneID:102236129	LOC102236129	protein_coding	13245001	13270000	194	0.0545161	0.0270909
gene6959	rna12483	GeneID:102236129	1e-92	sp|Q9Y6R7|FCGBP_HUMAN	Q9Y6R7	NC_036448.1	Gnomon	13239494	13250549	-	GeneID:102236129	LOC102236129	protein_coding	13250001	13275000	195	0.053858	0.0196333
gene6960	rna12485	GeneID:111608797	4e-18	sp|Q9UQG0|POK11_HUMAN	Q9UQG0	NC_036448.1	Gnomon	13315047	13319364	-	GeneID:111608797	LOC111608797	protein_coding	13295001	13320000	109	0.0890636	0.0442775
gene6960	rna12485	GeneID:111608797	4e-18	sp|Q9UQG0|POK11_HUMAN	Q9UQG0	NC_036448.1	Gnomon	13315047	13319364	-	GeneID:111608797	LOC111608797	protein_coding	13300001	13325000	71	0.126887	0.0633498
gene6960	rna12485	GeneID:111608797	4e-18	sp|Q9UQG0|POK11_HUMAN	Q9UQG0	NC_036448.1	Gnomon	13315047	13319364	-	GeneID:111608797	LOC111608797	protein_coding	13305001	13330000	103	0.0761503	0.0391564
gene6960	rna12485	GeneID:111608797	4e-18	sp|Q9UQG0|POK11_HUMAN	Q9UQG0	NC_036448.1	Gnomon	13315047	13319364	-	GeneID:111608797	LOC111608797	protein_coding	13310001	13335000	105	0.109926	0.0625181
gene6960	rna12485	GeneID:111608797	4e-18	sp|Q9UQG0|POK11_HUMAN	Q9UQG0	NC_036448.1	Gnomon	13315047	13319364	-	GeneID:111608797	LOC111608797	protein_coding	13315001	13340000	122	0.103555	0.057707
gene6962	rna12486	GeneID:102235277	0	sp|P54762|EPHB1_HUMAN	P54762	NC_036448.1	Gnomon	13396171	13573249	-	GeneID:102235277	LOC102235277	protein_coding	13375001	13400000	173	0.0247284	0.0142378
gene6962	rna12486	GeneID:102235277	0	sp|P54762|EPHB1_HUMAN	P54762	NC_036448.1	Gnomon	13396171	13573249	-	GeneID:102235277	LOC102235277	protein_coding	13380001	13405000	195	0.0176359	0.00995006
gene6962	rna12486	GeneID:102235277	0	sp|P54762|EPHB1_HUMAN	P54762	NC_036448.1	Gnomon	13396171	13573249	-	GeneID:102235277	LOC102235277	protein_coding	13385001	13410000	190	0.0084276	0.00660521
gene6962	rna12486	GeneID:102235277	0	sp|P54762|EPHB1_HUMAN	P54762	NC_036448.1	Gnomon	13396171	13573249	-	GeneID:102235277	LOC102235277	protein_coding	13390001	13415000	201	0.0342953	0.0219736
gene6962	rna12486	GeneID:102235277	0	sp|P54762|EPHB1_HUMAN	P54762	NC_036448.1	Gnomon	13396171	13573249	-	GeneID:102235277	LOC102235277	protein_coding	13395001	13420000	219	0.0122798	0.00660372
gene6962	rna12486	GeneID:102235277	0	sp|P54762|EPHB1_HUMAN	P54762	NC_036448.1	Gnomon	13396171	13573249	-	GeneID:102235277	LOC102235277	protein_coding	13400001	13425000	216	0.0417974	0.0185172
gene6962	rna12486	GeneID:102235277	0	sp|P54762|EPHB1_HUMAN	P54762	NC_036448.1	Gnomon	13396171	13573249	-	GeneID:102235277	LOC102235277	protein_coding	13405001	13430000	218	0.0612742	0.0278339
gene6962	rna12486	GeneID:102235277	0	sp|P54762|EPHB1_HUMAN	P54762	NC_036448.1	Gnomon	13396171	13573249	-	GeneID:102235277	LOC102235277	protein_coding	13410001	13435000	221	0.078688	0.035195
gene6962	rna12486	GeneID:102235277	0	sp|P54762|EPHB1_HUMAN	P54762	NC_036448.1	Gnomon	13396171	13573249	-	GeneID:102235277	LOC102235277	protein_coding	13415001	13440000	234	0.0650605	0.0245146
gene6962	rna12486	GeneID:102235277	0	sp|P54762|EPHB1_HUMAN	P54762	NC_036448.1	Gnomon	13396171	13573249	-	GeneID:102235277	LOC102235277	protein_coding	13420001	13445000	226	0.0756533	0.0320818
gene6962	rna12486	GeneID:102235277	0	sp|P54762|EPHB1_HUMAN	P54762	NC_036448.1	Gnomon	13396171	13573249	-	GeneID:102235277	LOC102235277	protein_coding	13425001	13450000	244	0.033492	0.0123917
gene6962	rna12486	GeneID:102235277	0	sp|P54762|EPHB1_HUMAN	P54762	NC_036448.1	Gnomon	13396171	13573249	-	GeneID:102235277	LOC102235277	protein_coding	13430001	13455000	235	0.033858	0.0154564
gene6962	rna12486	GeneID:102235277	0	sp|P54762|EPHB1_HUMAN	P54762	NC_036448.1	Gnomon	13396171	13573249	-	GeneID:102235277	LOC102235277	protein_coding	13435001	13460000	241	0.0468691	0.0255344
gene6962	rna12486	GeneID:102235277	0	sp|P54762|EPHB1_HUMAN	P54762	NC_036448.1	Gnomon	13396171	13573249	-	GeneID:102235277	LOC102235277	protein_coding	13440001	13465000	209	0.0621619	0.0369114
gene6962	rna12486	GeneID:102235277	0	sp|P54762|EPHB1_HUMAN	P54762	NC_036448.1	Gnomon	13396171	13573249	-	GeneID:102235277	LOC102235277	protein_coding	13445001	13470000	213	0.0780212	0.040395
gene6962	rna12486	GeneID:102235277	0	sp|P54762|EPHB1_HUMAN	P54762	NC_036448.1	Gnomon	13396171	13573249	-	GeneID:102235277	LOC102235277	protein_coding	13450001	13475000	201	0.123813	0.066054
gene6962	rna12486	GeneID:102235277	0	sp|P54762|EPHB1_HUMAN	P54762	NC_036448.1	Gnomon	13396171	13573249	-	GeneID:102235277	LOC102235277	protein_coding	13455001	13480000	193	0.150664	0.0769293
gene6962	rna12486	GeneID:102235277	0	sp|P54762|EPHB1_HUMAN	P54762	NC_036448.1	Gnomon	13396171	13573249	-	GeneID:102235277	LOC102235277	protein_coding	13460001	13485000	183	0.183329	0.0925428
gene6962	rna12486	GeneID:102235277	0	sp|P54762|EPHB1_HUMAN	P54762	NC_036448.1	Gnomon	13396171	13573249	-	GeneID:102235277	LOC102235277	protein_coding	13465001	13490000	213	0.124329	0.0616339
gene6962	rna12486	GeneID:102235277	0	sp|P54762|EPHB1_HUMAN	P54762	NC_036448.1	Gnomon	13396171	13573249	-	GeneID:102235277	LOC102235277	protein_coding	13470001	13495000	212	0.10805	0.0596682
gene6962	rna12486	GeneID:102235277	0	sp|P54762|EPHB1_HUMAN	P54762	NC_036448.1	Gnomon	13396171	13573249	-	GeneID:102235277	LOC102235277	protein_coding	13475001	13500000	221	0.0905437	0.0481857
gene6962	rna12486	GeneID:102235277	0	sp|P54762|EPHB1_HUMAN	P54762	NC_036448.1	Gnomon	13396171	13573249	-	GeneID:102235277	LOC102235277	protein_coding	13480001	13505000	240	0.0735159	0.0406667
gene6962	rna12486	GeneID:102235277	0	sp|P54762|EPHB1_HUMAN	P54762	NC_036448.1	Gnomon	13396171	13573249	-	GeneID:102235277	LOC102235277	protein_coding	13485001	13510000	254	0.0509134	0.0270954
gene6962	rna12486	GeneID:102235277	0	sp|P54762|EPHB1_HUMAN	P54762	NC_036448.1	Gnomon	13396171	13573249	-	GeneID:102235277	LOC102235277	protein_coding	13490001	13515000	247	0.0658036	0.0349934
gene6962	rna12486	GeneID:102235277	0	sp|P54762|EPHB1_HUMAN	P54762	NC_036448.1	Gnomon	13396171	13573249	-	GeneID:102235277	LOC102235277	protein_coding	13495001	13520000	253	0.0781408	0.038576
gene6962	rna12486	GeneID:102235277	0	sp|P54762|EPHB1_HUMAN	P54762	NC_036448.1	Gnomon	13396171	13573249	-	GeneID:102235277	LOC102235277	protein_coding	13500001	13525000	252	0.135547	0.07075
gene6962	rna12486	GeneID:102235277	0	sp|P54762|EPHB1_HUMAN	P54762	NC_036448.1	Gnomon	13396171	13573249	-	GeneID:102235277	LOC102235277	protein_coding	13505001	13530000	238	0.138174	0.069676
gene6962	rna12486	GeneID:102235277	0	sp|P54762|EPHB1_HUMAN	P54762	NC_036448.1	Gnomon	13396171	13573249	-	GeneID:102235277	LOC102235277	protein_coding	13510001	13535000	216	0.13831	0.0691185
gene6962	rna12486	GeneID:102235277	0	sp|P54762|EPHB1_HUMAN	P54762	NC_036448.1	Gnomon	13396171	13573249	-	GeneID:102235277	LOC102235277	protein_coding	13515001	13540000	207	0.127322	0.0667597
gene6962	rna12486	GeneID:102235277	0	sp|P54762|EPHB1_HUMAN	P54762	NC_036448.1	Gnomon	13396171	13573249	-	GeneID:102235277	LOC102235277	protein_coding	13520001	13545000	210	0.108999	0.0579556
gene6962	rna12486	GeneID:102235277	0	sp|P54762|EPHB1_HUMAN	P54762	NC_036448.1	Gnomon	13396171	13573249	-	GeneID:102235277	LOC102235277	protein_coding	13525001	13550000	196	0.0388975	0.0229175
gene6962	rna12486	GeneID:102235277	0	sp|P54762|EPHB1_HUMAN	P54762	NC_036448.1	Gnomon	13396171	13573249	-	GeneID:102235277	LOC102235277	protein_coding	13530001	13555000	196	0.0384671	0.0221274
gene6962	rna12486	GeneID:102235277	0	sp|P54762|EPHB1_HUMAN	P54762	NC_036448.1	Gnomon	13396171	13573249	-	GeneID:102235277	LOC102235277	protein_coding	13535001	13560000	194	0.0621171	0.0315503
gene6962	rna12486	GeneID:102235277	0	sp|P54762|EPHB1_HUMAN	P54762	NC_036448.1	Gnomon	13396171	13573249	-	GeneID:102235277	LOC102235277	protein_coding	13540001	13565000	194	0.0928518	0.0453713
gene6962	rna12486	GeneID:102235277	0	sp|P54762|EPHB1_HUMAN	P54762	NC_036448.1	Gnomon	13396171	13573249	-	GeneID:102235277	LOC102235277	protein_coding	13545001	13570000	167	0.111874	0.0542174
gene6962	rna12486	GeneID:102235277	0	sp|P54762|EPHB1_HUMAN	P54762	NC_036448.1	Gnomon	13396171	13573249	-	GeneID:102235277	LOC102235277	protein_coding	13550001	13575000	167	0.113841	0.0520054
gene6962	rna12486	GeneID:102235277	0	sp|P54762|EPHB1_HUMAN	P54762	NC_036448.1	Gnomon	13396171	13573249	-	GeneID:102235277	LOC102235277	protein_coding	13555001	13580000	166	0.108709	0.0543671
gene6962	rna12486	GeneID:102235277	0	sp|P54762|EPHB1_HUMAN	P54762	NC_036448.1	Gnomon	13396171	13573249	-	GeneID:102235277	LOC102235277	protein_coding	13560001	13585000	174	0.102492	0.0563276
gene6962	rna12486	GeneID:102235277	0	sp|P54762|EPHB1_HUMAN	P54762	NC_036448.1	Gnomon	13396171	13573249	-	GeneID:102235277	LOC102235277	protein_coding	13565001	13590000	176	0.0706367	0.042978
gene6962	rna12486	GeneID:102235277	0	sp|P54762|EPHB1_HUMAN	P54762	NC_036448.1	Gnomon	13396171	13573249	-	GeneID:102235277	LOC102235277	protein_coding	13570001	13595000	194	0.0682292	0.0360567
gene6963	rna12488	GeneID:102235537	8e-162	sp|P35052|GPC1_HUMAN	P35052	NC_036448.1	Gnomon	13593515	13668600	-	GeneID:102235537	LOC102235537	protein_coding	13570001	13595000	194	0.0682292	0.0360567
gene6963	rna12488	GeneID:102235537	8e-162	sp|P35052|GPC1_HUMAN	P35052	NC_036448.1	Gnomon	13593515	13668600	-	GeneID:102235537	LOC102235537	protein_coding	13575001	13600000	207	0.0452346	0.0224231
gene6963	rna12488	GeneID:102235537	8e-162	sp|P35052|GPC1_HUMAN	P35052	NC_036448.1	Gnomon	13593515	13668600	-	GeneID:102235537	LOC102235537	protein_coding	13580001	13605000	231	0.058735	0.029286
gene6963	rna12488	GeneID:102235537	8e-162	sp|P35052|GPC1_HUMAN	P35052	NC_036448.1	Gnomon	13593515	13668600	-	GeneID:102235537	LOC102235537	protein_coding	13585001	13610000	231	0.0350444	0.0140783
gene6963	rna12488	GeneID:102235537	8e-162	sp|P35052|GPC1_HUMAN	P35052	NC_036448.1	Gnomon	13593515	13668600	-	GeneID:102235537	LOC102235537	protein_coding	13590001	13615000	243	0.0439396	0.0162829
gene6963	rna12488	GeneID:102235537	8e-162	sp|P35052|GPC1_HUMAN	P35052	NC_036448.1	Gnomon	13593515	13668600	-	GeneID:102235537	LOC102235537	protein_coding	13595001	13620000	224	0.0551489	0.0237992
gene6963	rna12488	GeneID:102235537	8e-162	sp|P35052|GPC1_HUMAN	P35052	NC_036448.1	Gnomon	13593515	13668600	-	GeneID:102235537	LOC102235537	protein_coding	13600001	13625000	219	0.0859458	0.0408986
gene6963	rna12488	GeneID:102235537	8e-162	sp|P35052|GPC1_HUMAN	P35052	NC_036448.1	Gnomon	13593515	13668600	-	GeneID:102235537	LOC102235537	protein_coding	13605001	13630000	217	0.0550076	0.0209516
gene6963	rna12488	GeneID:102235537	8e-162	sp|P35052|GPC1_HUMAN	P35052	NC_036448.1	Gnomon	13593515	13668600	-	GeneID:102235537	LOC102235537	protein_coding	13610001	13635000	231	0.0846796	0.0389022
gene6963	rna12488	GeneID:102235537	8e-162	sp|P35052|GPC1_HUMAN	P35052	NC_036448.1	Gnomon	13593515	13668600	-	GeneID:102235537	LOC102235537	protein_coding	13615001	13640000	183	0.100152	0.0494219
gene6963	rna12488	GeneID:102235537	8e-162	sp|P35052|GPC1_HUMAN	P35052	NC_036448.1	Gnomon	13593515	13668600	-	GeneID:102235537	LOC102235537	protein_coding	13620001	13645000	199	0.0805909	0.0365462
gene6963	rna12488	GeneID:102235537	8e-162	sp|P35052|GPC1_HUMAN	P35052	NC_036448.1	Gnomon	13593515	13668600	-	GeneID:102235537	LOC102235537	protein_coding	13625001	13650000	213	0.0517376	0.0204313
gene6963	rna12488	GeneID:102235537	8e-162	sp|P35052|GPC1_HUMAN	P35052	NC_036448.1	Gnomon	13593515	13668600	-	GeneID:102235537	LOC102235537	protein_coding	13630001	13655000	193	0.0483822	0.0195507
gene6963	rna12488	GeneID:102235537	8e-162	sp|P35052|GPC1_HUMAN	P35052	NC_036448.1	Gnomon	13593515	13668600	-	GeneID:102235537	LOC102235537	protein_coding	13635001	13660000	182	0.0170436	0.00763208
gene6963	rna12488	GeneID:102235537	8e-162	sp|P35052|GPC1_HUMAN	P35052	NC_036448.1	Gnomon	13593515	13668600	-	GeneID:102235537	LOC102235537	protein_coding	13640001	13665000	221	0.0478901	0.024923
gene6963	rna12488	GeneID:102235537	8e-162	sp|P35052|GPC1_HUMAN	P35052	NC_036448.1	Gnomon	13593515	13668600	-	GeneID:102235537	LOC102235537	protein_coding	13645001	13670000	224	0.059308	0.0292627
gene6963	rna12488	GeneID:102235537	8e-162	sp|P35052|GPC1_HUMAN	P35052	NC_036448.1	Gnomon	13593515	13668600	-	GeneID:102235537	LOC102235537	protein_coding	13650001	13675000	216	0.0959219	0.052234
gene6963	rna12488	GeneID:102235537	8e-162	sp|P35052|GPC1_HUMAN	P35052	NC_036448.1	Gnomon	13593515	13668600	-	GeneID:102235537	LOC102235537	protein_coding	13655001	13680000	214	0.128565	0.0730818
gene6963	rna12488	GeneID:102235537	8e-162	sp|P35052|GPC1_HUMAN	P35052	NC_036448.1	Gnomon	13593515	13668600	-	GeneID:102235537	LOC102235537	protein_coding	13660001	13685000	235	0.127438	0.072366
gene6964	rna12489	GeneID:106699901	5e-111	sp|P78333|GPC5_HUMAN	P78333	NC_036448.1	Gnomon	13681967	13784189	-	GeneID:106699901	LOC106699901	protein_coding	13660001	13685000	235	0.127438	0.072366
gene6963	rna12488	GeneID:102235537	8e-162	sp|P35052|GPC1_HUMAN	P35052	NC_036448.1	Gnomon	13593515	13668600	-	GeneID:102235537	LOC102235537	protein_coding	13665001	13690000	224	0.108888	0.0585209
gene6964	rna12489	GeneID:106699901	5e-111	sp|P78333|GPC5_HUMAN	P78333	NC_036448.1	Gnomon	13681967	13784189	-	GeneID:106699901	LOC106699901	protein_coding	13665001	13690000	224	0.108888	0.0585209
gene6964	rna12489	GeneID:106699901	5e-111	sp|P78333|GPC5_HUMAN	P78333	NC_036448.1	Gnomon	13681967	13784189	-	GeneID:106699901	LOC106699901	protein_coding	13670001	13695000	223	0.092757	0.0505919
gene6964	rna12489	GeneID:106699901	5e-111	sp|P78333|GPC5_HUMAN	P78333	NC_036448.1	Gnomon	13681967	13784189	-	GeneID:106699901	LOC106699901	protein_coding	13675001	13700000	213	0.0611494	0.0319674
gene6964	rna12489	GeneID:106699901	5e-111	sp|P78333|GPC5_HUMAN	P78333	NC_036448.1	Gnomon	13681967	13784189	-	GeneID:106699901	LOC106699901	protein_coding	13680001	13705000	199	0.0226547	0.0129414
gene6964	rna12489	GeneID:106699901	5e-111	sp|P78333|GPC5_HUMAN	P78333	NC_036448.1	Gnomon	13681967	13784189	-	GeneID:106699901	LOC106699901	protein_coding	13685001	13710000	177	0.00743446	0.00694687
gene6964	rna12489	GeneID:106699901	5e-111	sp|P78333|GPC5_HUMAN	P78333	NC_036448.1	Gnomon	13681967	13784189	-	GeneID:106699901	LOC106699901	protein_coding	13690001	13715000	181	0.0189549	0.0133229
gene6964	rna12489	GeneID:106699901	5e-111	sp|P78333|GPC5_HUMAN	P78333	NC_036448.1	Gnomon	13681967	13784189	-	GeneID:106699901	LOC106699901	protein_coding	13695001	13720000	157	0.0534318	0.0317983
gene6964	rna12489	GeneID:106699901	5e-111	sp|P78333|GPC5_HUMAN	P78333	NC_036448.1	Gnomon	13681967	13784189	-	GeneID:106699901	LOC106699901	protein_coding	13700001	13725000	137	0.0512303	0.030063
gene6964	rna12489	GeneID:106699901	5e-111	sp|P78333|GPC5_HUMAN	P78333	NC_036448.1	Gnomon	13681967	13784189	-	GeneID:106699901	LOC106699901	protein_coding	13705001	13730000	152	0.0664162	0.0401818
gene6964	rna12489	GeneID:106699901	5e-111	sp|P78333|GPC5_HUMAN	P78333	NC_036448.1	Gnomon	13681967	13784189	-	GeneID:106699901	LOC106699901	protein_coding	13710001	13735000	157	0.0647542	0.0359011
gene6964	rna12489	GeneID:106699901	5e-111	sp|P78333|GPC5_HUMAN	P78333	NC_036448.1	Gnomon	13681967	13784189	-	GeneID:106699901	LOC106699901	protein_coding	13715001	13740000	161	0.0542486	0.0266014
gene6964	rna12489	GeneID:106699901	5e-111	sp|P78333|GPC5_HUMAN	P78333	NC_036448.1	Gnomon	13681967	13784189	-	GeneID:106699901	LOC106699901	protein_coding	13720001	13745000	170	0.0403186	0.0176082
gene6964	rna12489	GeneID:106699901	5e-111	sp|P78333|GPC5_HUMAN	P78333	NC_036448.1	Gnomon	13681967	13784189	-	GeneID:106699901	LOC106699901	protein_coding	13725001	13750000	166	0.0447307	0.0209363
gene6964	rna12489	GeneID:106699901	5e-111	sp|P78333|GPC5_HUMAN	P78333	NC_036448.1	Gnomon	13681967	13784189	-	GeneID:106699901	LOC106699901	protein_coding	13730001	13755000	173	0.0282202	0.0104035
gene6964	rna12489	GeneID:106699901	5e-111	sp|P78333|GPC5_HUMAN	P78333	NC_036448.1	Gnomon	13681967	13784189	-	GeneID:106699901	LOC106699901	protein_coding	13735001	13760000	164	0.0179181	0.0029478
gene6964	rna12489	GeneID:106699901	5e-111	sp|P78333|GPC5_HUMAN	P78333	NC_036448.1	Gnomon	13681967	13784189	-	GeneID:106699901	LOC106699901	protein_coding	13740001	13765000	154	0.0243372	0.00508745
gene6964	rna12489	GeneID:106699901	5e-111	sp|P78333|GPC5_HUMAN	P78333	NC_036448.1	Gnomon	13681967	13784189	-	GeneID:106699901	LOC106699901	protein_coding	13745001	13770000	166	0.0206522	0.00256874
gene6964	rna12489	GeneID:106699901	5e-111	sp|P78333|GPC5_HUMAN	P78333	NC_036448.1	Gnomon	13681967	13784189	-	GeneID:106699901	LOC106699901	protein_coding	13750001	13775000	185	0.00052084	-0.00701213
gene6964	rna12489	GeneID:106699901	5e-111	sp|P78333|GPC5_HUMAN	P78333	NC_036448.1	Gnomon	13681967	13784189	-	GeneID:106699901	LOC106699901	protein_coding	13755001	13780000	205	-0.00833005	-0.0101791
gene6964	rna12489	GeneID:106699901	5e-111	sp|P78333|GPC5_HUMAN	P78333	NC_036448.1	Gnomon	13681967	13784189	-	GeneID:106699901	LOC106699901	protein_coding	13760001	13785000	205	0.00363572	-0.000815564
gene6964	rna12489	GeneID:106699901	5e-111	sp|P78333|GPC5_HUMAN	P78333	NC_036448.1	Gnomon	13681967	13784189	-	GeneID:106699901	LOC106699901	protein_coding	13765001	13790000	192	-0.00969639	-0.00517233
gene6964	rna12489	GeneID:106699901	5e-111	sp|P78333|GPC5_HUMAN	P78333	NC_036448.1	Gnomon	13681967	13784189	-	GeneID:106699901	LOC106699901	protein_coding	13770001	13795000	192	0.0101956	0.00891631
gene6965	rna12491	GeneID:102236631	9e-64	sp|Q9P242|NYAP2_HUMAN	Q9P242	NC_036448.1	Gnomon	13790479	13810029	+	GeneID:102236631	LOC102236631	protein_coding	13770001	13795000	192	0.0101956	0.00891631
gene6964	rna12489	GeneID:106699901	5e-111	sp|P78333|GPC5_HUMAN	P78333	NC_036448.1	Gnomon	13681967	13784189	-	GeneID:106699901	LOC106699901	protein_coding	13775001	13800000	207	0.0657694	0.0355669
gene6965	rna12491	GeneID:102236631	9e-64	sp|Q9P242|NYAP2_HUMAN	Q9P242	NC_036448.1	Gnomon	13790479	13810029	+	GeneID:102236631	LOC102236631	protein_coding	13775001	13800000	207	0.0657694	0.0355669
gene6964	rna12489	GeneID:106699901	5e-111	sp|P78333|GPC5_HUMAN	P78333	NC_036448.1	Gnomon	13681967	13784189	-	GeneID:106699901	LOC106699901	protein_coding	13780001	13805000	181	0.109645	0.0558534
gene6965	rna12491	GeneID:102236631	9e-64	sp|Q9P242|NYAP2_HUMAN	Q9P242	NC_036448.1	Gnomon	13790479	13810029	+	GeneID:102236631	LOC102236631	protein_coding	13780001	13805000	181	0.109645	0.0558534
gene6965	rna12491	GeneID:102236631	9e-64	sp|Q9P242|NYAP2_HUMAN	Q9P242	NC_036448.1	Gnomon	13790479	13810029	+	GeneID:102236631	LOC102236631	protein_coding	13785001	13810000	181	0.110388	0.0568253
gene6965	rna12491	GeneID:102236631	9e-64	sp|Q9P242|NYAP2_HUMAN	Q9P242	NC_036448.1	Gnomon	13790479	13810029	+	GeneID:102236631	LOC102236631	protein_coding	13790001	13815000	232	0.0841303	0.0435707
gene6966	rna12494	GeneID:102236892	2e-94	tr|F5H3Q5|F5H3Q5_HUMAN	F5H3Q5	NC_036448.1	Gnomon	13810190	13837276	-	GeneID:102236892	LOC102236892	protein_coding	13790001	13815000	232	0.0841303	0.0435707
gene6965	rna12491	GeneID:102236631	9e-64	sp|Q9P242|NYAP2_HUMAN	Q9P242	NC_036448.1	Gnomon	13790479	13810029	+	GeneID:102236631	LOC102236631	protein_coding	13795001	13820000	210	0.0658644	0.0324726
gene6966	rna12494	GeneID:102236892	2e-94	tr|F5H3Q5|F5H3Q5_HUMAN	F5H3Q5	NC_036448.1	Gnomon	13810190	13837276	-	GeneID:102236892	LOC102236892	protein_coding	13795001	13820000	210	0.0658644	0.0324726
gene6965	rna12491	GeneID:102236631	9e-64	sp|Q9P242|NYAP2_HUMAN	Q9P242	NC_036448.1	Gnomon	13790479	13810029	+	GeneID:102236631	LOC102236631	protein_coding	13800001	13825000	187	0.0358003	0.0200286
gene6966	rna12494	GeneID:102236892	2e-94	tr|F5H3Q5|F5H3Q5_HUMAN	F5H3Q5	NC_036448.1	Gnomon	13810190	13837276	-	GeneID:102236892	LOC102236892	protein_coding	13800001	13825000	187	0.0358003	0.0200286
gene6965	rna12491	GeneID:102236631	9e-64	sp|Q9P242|NYAP2_HUMAN	Q9P242	NC_036448.1	Gnomon	13790479	13810029	+	GeneID:102236631	LOC102236631	protein_coding	13805001	13830000	190	0.00810614	0.00675077
gene6966	rna12494	GeneID:102236892	2e-94	tr|F5H3Q5|F5H3Q5_HUMAN	F5H3Q5	NC_036448.1	Gnomon	13810190	13837276	-	GeneID:102236892	LOC102236892	protein_coding	13805001	13830000	190	0.00810614	0.00675077
gene6965	rna12491	GeneID:102236631	9e-64	sp|Q9P242|NYAP2_HUMAN	Q9P242	NC_036448.1	Gnomon	13790479	13810029	+	GeneID:102236631	LOC102236631	protein_coding	13810001	13835000	190	0.00543295	0.00432636
gene6966	rna12494	GeneID:102236892	2e-94	tr|F5H3Q5|F5H3Q5_HUMAN	F5H3Q5	NC_036448.1	Gnomon	13810190	13837276	-	GeneID:102236892	LOC102236892	protein_coding	13810001	13835000	190	0.00543295	0.00432636
gene6966	rna12494	GeneID:102236892	2e-94	tr|F5H3Q5|F5H3Q5_HUMAN	F5H3Q5	NC_036448.1	Gnomon	13810190	13837276	-	GeneID:102236892	LOC102236892	protein_coding	13815001	13840000	176	0.00421633	0.000692165
gene6967	rna12495	GeneID:102237153	2e-88	sp|Q01955|CO4A3_HUMAN	Q01955	NC_036448.1	Gnomon	13837410	13860538	+	GeneID:102237153	LOC102237153	protein_coding	13815001	13840000	176	0.00421633	0.000692165
gene6966	rna12494	GeneID:102236892	2e-94	tr|F5H3Q5|F5H3Q5_HUMAN	F5H3Q5	NC_036448.1	Gnomon	13810190	13837276	-	GeneID:102236892	LOC102236892	protein_coding	13820001	13845000	193	0.016925	0.00953018
gene6967	rna12495	GeneID:102237153	2e-88	sp|Q01955|CO4A3_HUMAN	Q01955	NC_036448.1	Gnomon	13837410	13860538	+	GeneID:102237153	LOC102237153	protein_coding	13820001	13845000	193	0.016925	0.00953018
gene6966	rna12494	GeneID:102236892	2e-94	tr|F5H3Q5|F5H3Q5_HUMAN	F5H3Q5	NC_036448.1	Gnomon	13810190	13837276	-	GeneID:102236892	LOC102236892	protein_coding	13825001	13850000	198	0.0266096	0.0144069
gene6967	rna12495	GeneID:102237153	2e-88	sp|Q01955|CO4A3_HUMAN	Q01955	NC_036448.1	Gnomon	13837410	13860538	+	GeneID:102237153	LOC102237153	protein_coding	13825001	13850000	198	0.0266096	0.0144069
gene6966	rna12494	GeneID:102236892	2e-94	tr|F5H3Q5|F5H3Q5_HUMAN	F5H3Q5	NC_036448.1	Gnomon	13810190	13837276	-	GeneID:102236892	LOC102236892	protein_coding	13830001	13855000	194	0.0493754	0.0293459
gene6967	rna12495	GeneID:102237153	2e-88	sp|Q01955|CO4A3_HUMAN	Q01955	NC_036448.1	Gnomon	13837410	13860538	+	GeneID:102237153	LOC102237153	protein_coding	13830001	13855000	194	0.0493754	0.0293459
gene6966	rna12494	GeneID:102236892	2e-94	tr|F5H3Q5|F5H3Q5_HUMAN	F5H3Q5	NC_036448.1	Gnomon	13810190	13837276	-	GeneID:102236892	LOC102236892	protein_coding	13835001	13860000	211	0.0512358	0.0342124
gene6967	rna12495	GeneID:102237153	2e-88	sp|Q01955|CO4A3_HUMAN	Q01955	NC_036448.1	Gnomon	13837410	13860538	+	GeneID:102237153	LOC102237153	protein_coding	13835001	13860000	211	0.0512358	0.0342124
gene6967	rna12495	GeneID:102237153	2e-88	sp|Q01955|CO4A3_HUMAN	Q01955	NC_036448.1	Gnomon	13837410	13860538	+	GeneID:102237153	LOC102237153	protein_coding	13840001	13865000	188	0.0661368	0.0473042
gene6967	rna12495	GeneID:102237153	2e-88	sp|Q01955|CO4A3_HUMAN	Q01955	NC_036448.1	Gnomon	13837410	13860538	+	GeneID:102237153	LOC102237153	protein_coding	13845001	13870000	170	0.0645685	0.043135
gene6967	rna12495	GeneID:102237153	2e-88	sp|Q01955|CO4A3_HUMAN	Q01955	NC_036448.1	Gnomon	13837410	13860538	+	GeneID:102237153	LOC102237153	protein_coding	13850001	13875000	172	0.0407095	0.0303452
gene6968	rna12496	GeneID:102236041	4e-115	sp|P61328|FGF12_HUMAN	P61328	NC_036448.1	Gnomon	13872439	13913747	-	GeneID:102236041	LOC102236041	protein_coding	13850001	13875000	172	0.0407095	0.0303452
gene6967	rna12495	GeneID:102237153	2e-88	sp|Q01955|CO4A3_HUMAN	Q01955	NC_036448.1	Gnomon	13837410	13860538	+	GeneID:102237153	LOC102237153	protein_coding	13855001	13880000	169	0.0245937	0.018424
gene6968	rna12496	GeneID:102236041	4e-115	sp|P61328|FGF12_HUMAN	P61328	NC_036448.1	Gnomon	13872439	13913747	-	GeneID:102236041	LOC102236041	protein_coding	13855001	13880000	169	0.0245937	0.018424
gene6967	rna12495	GeneID:102237153	2e-88	sp|Q01955|CO4A3_HUMAN	Q01955	NC_036448.1	Gnomon	13837410	13860538	+	GeneID:102237153	LOC102237153	protein_coding	13860001	13885000	155	-0.0184683	-0.00724518
gene6968	rna12496	GeneID:102236041	4e-115	sp|P61328|FGF12_HUMAN	P61328	NC_036448.1	Gnomon	13872439	13913747	-	GeneID:102236041	LOC102236041	protein_coding	13860001	13885000	155	-0.0184683	-0.00724518
gene6968	rna12496	GeneID:102236041	4e-115	sp|P61328|FGF12_HUMAN	P61328	NC_036448.1	Gnomon	13872439	13913747	-	GeneID:102236041	LOC102236041	protein_coding	13865001	13890000	164	-0.0163027	-0.00674234
gene6968	rna12496	GeneID:102236041	4e-115	sp|P61328|FGF12_HUMAN	P61328	NC_036448.1	Gnomon	13872439	13913747	-	GeneID:102236041	LOC102236041	protein_coding	13870001	13895000	186	-0.0117081	-0.00546839
gene6968	rna12496	GeneID:102236041	4e-115	sp|P61328|FGF12_HUMAN	P61328	NC_036448.1	Gnomon	13872439	13913747	-	GeneID:102236041	LOC102236041	protein_coding	13875001	13900000	178	-0.00630608	-0.00425401
gene6968	rna12496	GeneID:102236041	4e-115	sp|P61328|FGF12_HUMAN	P61328	NC_036448.1	Gnomon	13872439	13913747	-	GeneID:102236041	LOC102236041	protein_coding	13880001	13905000	175	0.00226276	4.37e-05
gene6968	rna12496	GeneID:102236041	4e-115	sp|P61328|FGF12_HUMAN	P61328	NC_036448.1	Gnomon	13872439	13913747	-	GeneID:102236041	LOC102236041	protein_coding	13885001	13910000	174	0.019252	0.00956842
gene6968	rna12496	GeneID:102236041	4e-115	sp|P61328|FGF12_HUMAN	P61328	NC_036448.1	Gnomon	13872439	13913747	-	GeneID:102236041	LOC102236041	protein_coding	13890001	13915000	177	0.00470048	-0.000644764
gene6968	rna12496	GeneID:102236041	4e-115	sp|P61328|FGF12_HUMAN	P61328	NC_036448.1	Gnomon	13872439	13913747	-	GeneID:102236041	LOC102236041	protein_coding	13895001	13920000	161	0.0111362	0.00441396
gene6969	rna12500	GeneID:102237666	4e-131	sp|Q9H300|PARL_HUMAN	Q9H300	NC_036448.1	Gnomon	13918678	13922888	+	GeneID:102237666	LOC102237666	protein_coding	13895001	13920000	161	0.0111362	0.00441396
gene6968	rna12496	GeneID:102236041	4e-115	sp|P61328|FGF12_HUMAN	P61328	NC_036448.1	Gnomon	13872439	13913747	-	GeneID:102236041	LOC102236041	protein_coding	13900001	13925000	175	0.0105795	0.00448135
gene6969	rna12500	GeneID:102237666	4e-131	sp|Q9H300|PARL_HUMAN	Q9H300	NC_036448.1	Gnomon	13918678	13922888	+	GeneID:102237666	LOC102237666	protein_coding	13900001	13925000	175	0.0105795	0.00448135
gene6970	rna12501	GeneID:102236630	1e-137	sp|Q9UBQ6|EXTL2_HUMAN	Q9UBQ6	NC_036448.1	Gnomon	13924003	13927164	-	GeneID:102236630	extl2	protein_coding	13900001	13925000	175	0.0105795	0.00448135
gene6968	rna12496	GeneID:102236041	4e-115	sp|P61328|FGF12_HUMAN	P61328	NC_036448.1	Gnomon	13872439	13913747	-	GeneID:102236041	LOC102236041	protein_coding	13905001	13930000	178	0.00525727	0.000835717
gene6969	rna12500	GeneID:102237666	4e-131	sp|Q9H300|PARL_HUMAN	Q9H300	NC_036448.1	Gnomon	13918678	13922888	+	GeneID:102237666	LOC102237666	protein_coding	13905001	13930000	178	0.00525727	0.000835717
gene6970	rna12501	GeneID:102236630	1e-137	sp|Q9UBQ6|EXTL2_HUMAN	Q9UBQ6	NC_036448.1	Gnomon	13924003	13927164	-	GeneID:102236630	extl2	protein_coding	13905001	13930000	178	0.00525727	0.000835717
gene6971	rna12502	GeneID:102237923	4e-52	sp|P14550|AK1A1_HUMAN	P14550	NC_036448.1	Gnomon	13927281	13934425	+	GeneID:102237923	LOC102237923	protein_coding	13905001	13930000	178	0.00525727	0.000835717
gene6968	rna12496	GeneID:102236041	4e-115	sp|P61328|FGF12_HUMAN	P61328	NC_036448.1	Gnomon	13872439	13913747	-	GeneID:102236041	LOC102236041	protein_coding	13910001	13935000	187	0.0113517	0.00211008
gene6969	rna12500	GeneID:102237666	4e-131	sp|Q9H300|PARL_HUMAN	Q9H300	NC_036448.1	Gnomon	13918678	13922888	+	GeneID:102237666	LOC102237666	protein_coding	13910001	13935000	187	0.0113517	0.00211008
gene6970	rna12501	GeneID:102236630	1e-137	sp|Q9UBQ6|EXTL2_HUMAN	Q9UBQ6	NC_036448.1	Gnomon	13924003	13927164	-	GeneID:102236630	extl2	protein_coding	13910001	13935000	187	0.0113517	0.00211008
gene6971	rna12502	GeneID:102237923	4e-52	sp|P14550|AK1A1_HUMAN	P14550	NC_036448.1	Gnomon	13927281	13934425	+	GeneID:102237923	LOC102237923	protein_coding	13910001	13935000	187	0.0113517	0.00211008
gene6972	rna12504	GeneID:102238185	0	sp|Q5TC82|RC3H1_HUMAN	Q5TC82	NC_036448.1	Gnomon	13932360	13949388	-	GeneID:102238185	rc3h1	protein_coding	13910001	13935000	187	0.0113517	0.00211008
gene6969	rna12500	GeneID:102237666	4e-131	sp|Q9H300|PARL_HUMAN	Q9H300	NC_036448.1	Gnomon	13918678	13922888	+	GeneID:102237666	LOC102237666	protein_coding	13915001	13940000	178	0.0193089	0.00847888
gene6970	rna12501	GeneID:102236630	1e-137	sp|Q9UBQ6|EXTL2_HUMAN	Q9UBQ6	NC_036448.1	Gnomon	13924003	13927164	-	GeneID:102236630	extl2	protein_coding	13915001	13940000	178	0.0193089	0.00847888
gene6971	rna12502	GeneID:102237923	4e-52	sp|P14550|AK1A1_HUMAN	P14550	NC_036448.1	Gnomon	13927281	13934425	+	GeneID:102237923	LOC102237923	protein_coding	13915001	13940000	178	0.0193089	0.00847888
gene6972	rna12504	GeneID:102238185	0	sp|Q5TC82|RC3H1_HUMAN	Q5TC82	NC_036448.1	Gnomon	13932360	13949388	-	GeneID:102238185	rc3h1	protein_coding	13915001	13940000	178	0.0193089	0.00847888
gene6969	rna12500	GeneID:102237666	4e-131	sp|Q9H300|PARL_HUMAN	Q9H300	NC_036448.1	Gnomon	13918678	13922888	+	GeneID:102237666	LOC102237666	protein_coding	13920001	13945000	184	0.00138181	-0.00319907
gene6970	rna12501	GeneID:102236630	1e-137	sp|Q9UBQ6|EXTL2_HUMAN	Q9UBQ6	NC_036448.1	Gnomon	13924003	13927164	-	GeneID:102236630	extl2	protein_coding	13920001	13945000	184	0.00138181	-0.00319907
gene6971	rna12502	GeneID:102237923	4e-52	sp|P14550|AK1A1_HUMAN	P14550	NC_036448.1	Gnomon	13927281	13934425	+	GeneID:102237923	LOC102237923	protein_coding	13920001	13945000	184	0.00138181	-0.00319907
gene6972	rna12504	GeneID:102238185	0	sp|Q5TC82|RC3H1_HUMAN	Q5TC82	NC_036448.1	Gnomon	13932360	13949388	-	GeneID:102238185	rc3h1	protein_coding	13920001	13945000	184	0.00138181	-0.00319907
gene6970	rna12501	GeneID:102236630	1e-137	sp|Q9UBQ6|EXTL2_HUMAN	Q9UBQ6	NC_036448.1	Gnomon	13924003	13927164	-	GeneID:102236630	extl2	protein_coding	13925001	13950000	171	0.0057701	-0.000984939
gene6971	rna12502	GeneID:102237923	4e-52	sp|P14550|AK1A1_HUMAN	P14550	NC_036448.1	Gnomon	13927281	13934425	+	GeneID:102237923	LOC102237923	protein_coding	13925001	13950000	171	0.0057701	-0.000984939
gene6972	rna12504	GeneID:102238185	0	sp|Q5TC82|RC3H1_HUMAN	Q5TC82	NC_036448.1	Gnomon	13932360	13949388	-	GeneID:102238185	rc3h1	protein_coding	13925001	13950000	171	0.0057701	-0.000984939
gene6971	rna12502	GeneID:102237923	4e-52	sp|P14550|AK1A1_HUMAN	P14550	NC_036448.1	Gnomon	13927281	13934425	+	GeneID:102237923	LOC102237923	protein_coding	13930001	13955000	182	-0.00306579	-0.00693818
gene6972	rna12504	GeneID:102238185	0	sp|Q5TC82|RC3H1_HUMAN	Q5TC82	NC_036448.1	Gnomon	13932360	13949388	-	GeneID:102238185	rc3h1	protein_coding	13930001	13955000	182	-0.00306579	-0.00693818
gene6973	rna12506	GeneID:111608981	2e-28	tr|A0A1W2PPL5|A0A1W2PPL5_HUMAN	A0A1W2PPL5	NC_036448.1	Gnomon	13953129	13967258	+	GeneID:111608981	kiaa1614	protein_coding	13930001	13955000	182	-0.00306579	-0.00693818
gene6972	rna12504	GeneID:102238185	0	sp|Q5TC82|RC3H1_HUMAN	Q5TC82	NC_036448.1	Gnomon	13932360	13949388	-	GeneID:102238185	rc3h1	protein_coding	13935001	13960000	179	-0.011781	-0.00970843
gene6973	rna12506	GeneID:111608981	2e-28	tr|A0A1W2PPL5|A0A1W2PPL5_HUMAN	A0A1W2PPL5	NC_036448.1	Gnomon	13953129	13967258	+	GeneID:111608981	kiaa1614	protein_coding	13935001	13960000	179	-0.011781	-0.00970843
gene6972	rna12504	GeneID:102238185	0	sp|Q5TC82|RC3H1_HUMAN	Q5TC82	NC_036448.1	Gnomon	13932360	13949388	-	GeneID:102238185	rc3h1	protein_coding	13940001	13965000	181	-0.0130704	-0.0121483
gene6973	rna12506	GeneID:111608981	2e-28	tr|A0A1W2PPL5|A0A1W2PPL5_HUMAN	A0A1W2PPL5	NC_036448.1	Gnomon	13953129	13967258	+	GeneID:111608981	kiaa1614	protein_coding	13940001	13965000	181	-0.0130704	-0.0121483
gene6972	rna12504	GeneID:102238185	0	sp|Q5TC82|RC3H1_HUMAN	Q5TC82	NC_036448.1	Gnomon	13932360	13949388	-	GeneID:102238185	rc3h1	protein_coding	13945001	13970000	187	0.0137534	0.00448324
gene6973	rna12506	GeneID:111608981	2e-28	tr|A0A1W2PPL5|A0A1W2PPL5_HUMAN	A0A1W2PPL5	NC_036448.1	Gnomon	13953129	13967258	+	GeneID:111608981	kiaa1614	protein_coding	13945001	13970000	187	0.0137534	0.00448324
gene6974	rna12509	GeneID:102236891	9e-48	sp|P17542|TAL1_HUMAN	P17542	NC_036448.1	Gnomon	13968895	13974844	+	GeneID:102236891	LOC102236891	protein_coding	13945001	13970000	187	0.0137534	0.00448324
gene6973	rna12506	GeneID:111608981	2e-28	tr|A0A1W2PPL5|A0A1W2PPL5_HUMAN	A0A1W2PPL5	NC_036448.1	Gnomon	13953129	13967258	+	GeneID:111608981	kiaa1614	protein_coding	13950001	13975000	189	0.0162274	0.00479287
gene6974	rna12509	GeneID:102236891	9e-48	sp|P17542|TAL1_HUMAN	P17542	NC_036448.1	Gnomon	13968895	13974844	+	GeneID:102236891	LOC102236891	protein_coding	13950001	13975000	189	0.0162274	0.00479287
gene6973	rna12506	GeneID:111608981	2e-28	tr|A0A1W2PPL5|A0A1W2PPL5_HUMAN	A0A1W2PPL5	NC_036448.1	Gnomon	13953129	13967258	+	GeneID:111608981	kiaa1614	protein_coding	13955001	13980000	179	0.0402378	0.0175611
gene6974	rna12509	GeneID:102236891	9e-48	sp|P17542|TAL1_HUMAN	P17542	NC_036448.1	Gnomon	13968895	13974844	+	GeneID:102236891	LOC102236891	protein_coding	13955001	13980000	179	0.0402378	0.0175611
gene6975	rna12511	GeneID:102237152	4e-49	sp|A6NHN0|OTOL1_HUMAN	A6NHN0	NC_036448.1	Gnomon	13978384	13985710	-	GeneID:102237152	LOC102237152	protein_coding	13955001	13980000	179	0.0402378	0.0175611
gene6973	rna12506	GeneID:111608981	2e-28	tr|A0A1W2PPL5|A0A1W2PPL5_HUMAN	A0A1W2PPL5	NC_036448.1	Gnomon	13953129	13967258	+	GeneID:111608981	kiaa1614	protein_coding	13960001	13985000	195	0.0386345	0.0179536
gene6974	rna12509	GeneID:102236891	9e-48	sp|P17542|TAL1_HUMAN	P17542	NC_036448.1	Gnomon	13968895	13974844	+	GeneID:102236891	LOC102236891	protein_coding	13960001	13985000	195	0.0386345	0.0179536
gene6975	rna12511	GeneID:102237152	4e-49	sp|A6NHN0|OTOL1_HUMAN	A6NHN0	NC_036448.1	Gnomon	13978384	13985710	-	GeneID:102237152	LOC102237152	protein_coding	13960001	13985000	195	0.0386345	0.0179536
gene6973	rna12506	GeneID:111608981	2e-28	tr|A0A1W2PPL5|A0A1W2PPL5_HUMAN	A0A1W2PPL5	NC_036448.1	Gnomon	13953129	13967258	+	GeneID:111608981	kiaa1614	protein_coding	13965001	13990000	187	0.0501163	0.0291299
gene6974	rna12509	GeneID:102236891	9e-48	sp|P17542|TAL1_HUMAN	P17542	NC_036448.1	Gnomon	13968895	13974844	+	GeneID:102236891	LOC102236891	protein_coding	13965001	13990000	187	0.0501163	0.0291299
gene6975	rna12511	GeneID:102237152	4e-49	sp|A6NHN0|OTOL1_HUMAN	A6NHN0	NC_036448.1	Gnomon	13978384	13985710	-	GeneID:102237152	LOC102237152	protein_coding	13965001	13990000	187	0.0501163	0.0291299
gene6976	rna12513	GeneID:102237409	0	sp|Q5SGD2|PPM1L_HUMAN	Q5SGD2	NC_036448.1	Gnomon	13985729	13993608	+	GeneID:102237409	LOC102237409	protein_coding	13965001	13990000	187	0.0501163	0.0291299
gene6974	rna12509	GeneID:102236891	9e-48	sp|P17542|TAL1_HUMAN	P17542	NC_036448.1	Gnomon	13968895	13974844	+	GeneID:102236891	LOC102236891	protein_coding	13970001	13995000	201	0.0306415	0.014138
gene6975	rna12511	GeneID:102237152	4e-49	sp|A6NHN0|OTOL1_HUMAN	A6NHN0	NC_036448.1	Gnomon	13978384	13985710	-	GeneID:102237152	LOC102237152	protein_coding	13970001	13995000	201	0.0306415	0.014138
gene6976	rna12513	GeneID:102237409	0	sp|Q5SGD2|PPM1L_HUMAN	Q5SGD2	NC_036448.1	Gnomon	13985729	13993608	+	GeneID:102237409	LOC102237409	protein_coding	13970001	13995000	201	0.0306415	0.014138
gene6975	rna12511	GeneID:102237152	4e-49	sp|A6NHN0|OTOL1_HUMAN	A6NHN0	NC_036448.1	Gnomon	13978384	13985710	-	GeneID:102237152	LOC102237152	protein_coding	13975001	14000000	198	0.028936	0.0114409
gene6976	rna12513	GeneID:102237409	0	sp|Q5SGD2|PPM1L_HUMAN	Q5SGD2	NC_036448.1	Gnomon	13985729	13993608	+	GeneID:102237409	LOC102237409	protein_coding	13975001	14000000	198	0.028936	0.0114409
gene6977	rna12514	GeneID:102237665	4e-51	sp|Q8N4G2|ARL14_HUMAN	Q8N4G2	NC_036448.1	Gnomon	13996377	13998092	+	GeneID:102237665	LOC102237665	protein_coding	13975001	14000000	198	0.028936	0.0114409
gene6975	rna12511	GeneID:102237152	4e-49	sp|A6NHN0|OTOL1_HUMAN	A6NHN0	NC_036448.1	Gnomon	13978384	13985710	-	GeneID:102237152	LOC102237152	protein_coding	13980001	14005000	165	0.0157282	0.0073329
gene6976	rna12513	GeneID:102237409	0	sp|Q5SGD2|PPM1L_HUMAN	Q5SGD2	NC_036448.1	Gnomon	13985729	13993608	+	GeneID:102237409	LOC102237409	protein_coding	13980001	14005000	165	0.0157282	0.0073329
gene6977	rna12514	GeneID:102237665	4e-51	sp|Q8N4G2|ARL14_HUMAN	Q8N4G2	NC_036448.1	Gnomon	13996377	13998092	+	GeneID:102237665	LOC102237665	protein_coding	13980001	14005000	165	0.0157282	0.0073329
gene6975	rna12511	GeneID:102237152	4e-49	sp|A6NHN0|OTOL1_HUMAN	A6NHN0	NC_036448.1	Gnomon	13978384	13985710	-	GeneID:102237152	LOC102237152	protein_coding	13985001	14010000	149	-0.0227944	-0.0154604
gene6976	rna12513	GeneID:102237409	0	sp|Q5SGD2|PPM1L_HUMAN	Q5SGD2	NC_036448.1	Gnomon	13985729	13993608	+	GeneID:102237409	LOC102237409	protein_coding	13985001	14010000	149	-0.0227944	-0.0154604
gene6977	rna12514	GeneID:102237665	4e-51	sp|Q8N4G2|ARL14_HUMAN	Q8N4G2	NC_036448.1	Gnomon	13996377	13998092	+	GeneID:102237665	LOC102237665	protein_coding	13985001	14010000	149	-0.0227944	-0.0154604
gene6976	rna12513	GeneID:102237409	0	sp|Q5SGD2|PPM1L_HUMAN	Q5SGD2	NC_036448.1	Gnomon	13985729	13993608	+	GeneID:102237409	LOC102237409	protein_coding	13990001	14015000	145	-0.0586567	-0.0383858
gene6977	rna12514	GeneID:102237665	4e-51	sp|Q8N4G2|ARL14_HUMAN	Q8N4G2	NC_036448.1	Gnomon	13996377	13998092	+	GeneID:102237665	LOC102237665	protein_coding	13990001	14015000	145	-0.0586567	-0.0383858
gene6979	rna12515	GeneID:111608846	6e-07	tr|E9PGR3|E9PGR3_HUMAN	E9PGR3	NC_036448.1	Gnomon	14010068	14011395	-	GeneID:111608846	LOC111608846	protein_coding	13990001	14015000	145	-0.0586567	-0.0383858
gene6980	rna12516	GeneID:102237922	4e-90	tr|C9JWG6|C9JWG6_HUMAN	C9JWG6	NC_036448.1	Gnomon	14013692	14020463	-	GeneID:102237922	LOC102237922	protein_coding	13990001	14015000	145	-0.0586567	-0.0383858
gene6977	rna12514	GeneID:102237665	4e-51	sp|Q8N4G2|ARL14_HUMAN	Q8N4G2	NC_036448.1	Gnomon	13996377	13998092	+	GeneID:102237665	LOC102237665	protein_coding	13995001	14020000	132	-0.0589123	-0.0400568
gene6979	rna12515	GeneID:111608846	6e-07	tr|E9PGR3|E9PGR3_HUMAN	E9PGR3	NC_036448.1	Gnomon	14010068	14011395	-	GeneID:111608846	LOC111608846	protein_coding	13995001	14020000	132	-0.0589123	-0.0400568
gene6980	rna12516	GeneID:102237922	4e-90	tr|C9JWG6|C9JWG6_HUMAN	C9JWG6	NC_036448.1	Gnomon	14013692	14020463	-	GeneID:102237922	LOC102237922	protein_coding	13995001	14020000	132	-0.0589123	-0.0400568
gene6979	rna12515	GeneID:111608846	6e-07	tr|E9PGR3|E9PGR3_HUMAN	E9PGR3	NC_036448.1	Gnomon	14010068	14011395	-	GeneID:111608846	LOC111608846	protein_coding	14000001	14025000	140	-0.0589064	-0.0411303
gene6980	rna12516	GeneID:102237922	4e-90	tr|C9JWG6|C9JWG6_HUMAN	C9JWG6	NC_036448.1	Gnomon	14013692	14020463	-	GeneID:102237922	LOC102237922	protein_coding	14000001	14025000	140	-0.0589064	-0.0411303
gene6981	rna12517	GeneID:111608971	NA	NA	NA	NC_036448.1	Gnomon	14022311	14023917	-	GeneID:111608971	LOC111608971	protein_coding	14000001	14025000	140	-0.0589064	-0.0411303
gene6979	rna12515	GeneID:111608846	6e-07	tr|E9PGR3|E9PGR3_HUMAN	E9PGR3	NC_036448.1	Gnomon	14010068	14011395	-	GeneID:111608846	LOC111608846	protein_coding	14005001	14030000	167	-0.0477124	-0.0313072
gene6980	rna12516	GeneID:102237922	4e-90	tr|C9JWG6|C9JWG6_HUMAN	C9JWG6	NC_036448.1	Gnomon	14013692	14020463	-	GeneID:102237922	LOC102237922	protein_coding	14005001	14030000	167	-0.0477124	-0.0313072
gene6981	rna12517	GeneID:111608971	NA	NA	NA	NC_036448.1	Gnomon	14022311	14023917	-	GeneID:111608971	LOC111608971	protein_coding	14005001	14030000	167	-0.0477124	-0.0313072
gene6982	rna12518	GeneID:102217145	NA	NA	NA	NC_036448.1	Gnomon	14025527	14027055	-	GeneID:102217145	LOC102217145	protein_coding	14005001	14030000	167	-0.0477124	-0.0313072
gene6979	rna12515	GeneID:111608846	6e-07	tr|E9PGR3|E9PGR3_HUMAN	E9PGR3	NC_036448.1	Gnomon	14010068	14011395	-	GeneID:111608846	LOC111608846	protein_coding	14010001	14035000	156	-0.0159843	-0.00800844
gene6980	rna12516	GeneID:102237922	4e-90	tr|C9JWG6|C9JWG6_HUMAN	C9JWG6	NC_036448.1	Gnomon	14013692	14020463	-	GeneID:102237922	LOC102237922	protein_coding	14010001	14035000	156	-0.0159843	-0.00800844
gene6981	rna12517	GeneID:111608971	NA	NA	NA	NC_036448.1	Gnomon	14022311	14023917	-	GeneID:111608971	LOC111608971	protein_coding	14010001	14035000	156	-0.0159843	-0.00800844
gene6982	rna12518	GeneID:102217145	NA	NA	NA	NC_036448.1	Gnomon	14025527	14027055	-	GeneID:102217145	LOC102217145	protein_coding	14010001	14035000	156	-0.0159843	-0.00800844
gene6983	rna12519	GeneID:111608966	NA	NA	NA	NC_036448.1	Gnomon	14030923	14032954	-	GeneID:111608966	LOC111608966	protein_coding	14010001	14035000	156	-0.0159843	-0.00800844
gene6984	rna12520	GeneID:102238184	2e-103	sp|P62341|SELT_HUMAN	P62341	NC_036448.1	Gnomon	14034410	14040550	-	GeneID:102238184	LOC102238184	protein_coding	14010001	14035000	156	-0.0159843	-0.00800844
gene6980	rna12516	GeneID:102237922	4e-90	tr|C9JWG6|C9JWG6_HUMAN	C9JWG6	NC_036448.1	Gnomon	14013692	14020463	-	GeneID:102237922	LOC102237922	protein_coding	14015001	14040000	161	-0.00501519	-0.00172427
gene6981	rna12517	GeneID:111608971	NA	NA	NA	NC_036448.1	Gnomon	14022311	14023917	-	GeneID:111608971	LOC111608971	protein_coding	14015001	14040000	161	-0.00501519	-0.00172427
gene6982	rna12518	GeneID:102217145	NA	NA	NA	NC_036448.1	Gnomon	14025527	14027055	-	GeneID:102217145	LOC102217145	protein_coding	14015001	14040000	161	-0.00501519	-0.00172427
gene6983	rna12519	GeneID:111608966	NA	NA	NA	NC_036448.1	Gnomon	14030923	14032954	-	GeneID:111608966	LOC111608966	protein_coding	14015001	14040000	161	-0.00501519	-0.00172427
gene6984	rna12520	GeneID:102238184	2e-103	sp|P62341|SELT_HUMAN	P62341	NC_036448.1	Gnomon	14034410	14040550	-	GeneID:102238184	LOC102238184	protein_coding	14015001	14040000	161	-0.00501519	-0.00172427
gene6980	rna12516	GeneID:102237922	4e-90	tr|C9JWG6|C9JWG6_HUMAN	C9JWG6	NC_036448.1	Gnomon	14013692	14020463	-	GeneID:102237922	LOC102237922	protein_coding	14020001	14045000	156	-0.00326853	0.000152456
gene6981	rna12517	GeneID:111608971	NA	NA	NA	NC_036448.1	Gnomon	14022311	14023917	-	GeneID:111608971	LOC111608971	protein_coding	14020001	14045000	156	-0.00326853	0.000152456
gene6982	rna12518	GeneID:102217145	NA	NA	NA	NC_036448.1	Gnomon	14025527	14027055	-	GeneID:102217145	LOC102217145	protein_coding	14020001	14045000	156	-0.00326853	0.000152456
gene6983	rna12519	GeneID:111608966	NA	NA	NA	NC_036448.1	Gnomon	14030923	14032954	-	GeneID:111608966	LOC111608966	protein_coding	14020001	14045000	156	-0.00326853	0.000152456
gene6984	rna12520	GeneID:102238184	2e-103	sp|P62341|SELT_HUMAN	P62341	NC_036448.1	Gnomon	14034410	14040550	-	GeneID:102238184	LOC102238184	protein_coding	14020001	14045000	156	-0.00326853	0.000152456
gene6985	rna12521	GeneID:102217401	0	sp|Q99661|KIF2C_HUMAN	Q99661	NC_036448.1	Gnomon	14042963	14051391	-	GeneID:102217401	LOC102217401	protein_coding	14020001	14045000	156	-0.00326853	0.000152456
gene6982	rna12518	GeneID:102217145	NA	NA	NA	NC_036448.1	Gnomon	14025527	14027055	-	GeneID:102217145	LOC102217145	protein_coding	14025001	14050000	150	0.0124478	0.00938414
gene6983	rna12519	GeneID:111608966	NA	NA	NA	NC_036448.1	Gnomon	14030923	14032954	-	GeneID:111608966	LOC111608966	protein_coding	14025001	14050000	150	0.0124478	0.00938414
gene6984	rna12520	GeneID:102238184	2e-103	sp|P62341|SELT_HUMAN	P62341	NC_036448.1	Gnomon	14034410	14040550	-	GeneID:102238184	LOC102238184	protein_coding	14025001	14050000	150	0.0124478	0.00938414
gene6985	rna12521	GeneID:102217401	0	sp|Q99661|KIF2C_HUMAN	Q99661	NC_036448.1	Gnomon	14042963	14051391	-	GeneID:102217401	LOC102217401	protein_coding	14025001	14050000	150	0.0124478	0.00938414
gene6983	rna12519	GeneID:111608966	NA	NA	NA	NC_036448.1	Gnomon	14030923	14032954	-	GeneID:111608966	LOC111608966	protein_coding	14030001	14055000	143	0.0195374	0.0125617
gene6984	rna12520	GeneID:102238184	2e-103	sp|P62341|SELT_HUMAN	P62341	NC_036448.1	Gnomon	14034410	14040550	-	GeneID:102238184	LOC102238184	protein_coding	14030001	14055000	143	0.0195374	0.0125617
gene6985	rna12521	GeneID:102217401	0	sp|Q99661|KIF2C_HUMAN	Q99661	NC_036448.1	Gnomon	14042963	14051391	-	GeneID:102217401	LOC102217401	protein_coding	14030001	14055000	143	0.0195374	0.0125617
gene6984	rna12520	GeneID:102238184	2e-103	sp|P62341|SELT_HUMAN	P62341	NC_036448.1	Gnomon	14034410	14040550	-	GeneID:102238184	LOC102238184	protein_coding	14035001	14060000	161	0.0423294	0.0196745
gene6985	rna12521	GeneID:102217401	0	sp|Q99661|KIF2C_HUMAN	Q99661	NC_036448.1	Gnomon	14042963	14051391	-	GeneID:102217401	LOC102217401	protein_coding	14035001	14060000	161	0.0423294	0.0196745
gene6984	rna12520	GeneID:102238184	2e-103	sp|P62341|SELT_HUMAN	P62341	NC_036448.1	Gnomon	14034410	14040550	-	GeneID:102238184	LOC102238184	protein_coding	14040001	14065000	168	0.0608903	0.0276641
gene6985	rna12521	GeneID:102217401	0	sp|Q99661|KIF2C_HUMAN	Q99661	NC_036448.1	Gnomon	14042963	14051391	-	GeneID:102217401	LOC102217401	protein_coding	14040001	14065000	168	0.0608903	0.0276641
gene6985	rna12521	GeneID:102217401	0	sp|Q99661|KIF2C_HUMAN	Q99661	NC_036448.1	Gnomon	14042963	14051391	-	GeneID:102217401	LOC102217401	protein_coding	14045001	14070000	170	0.0819909	0.0381024
gene6986	rna12522	GeneID:102217654	0	sp|Q9Y6C5|PTC2_HUMAN	Q9Y6C5	NC_036448.1	Gnomon	14068375	14095416	-	GeneID:102217654	ptch2	protein_coding	14045001	14070000	170	0.0819909	0.0381024
gene6985	rna12521	GeneID:102217401	0	sp|Q99661|KIF2C_HUMAN	Q99661	NC_036448.1	Gnomon	14042963	14051391	-	GeneID:102217401	LOC102217401	protein_coding	14050001	14075000	201	0.0675526	0.0329006
gene6986	rna12522	GeneID:102217654	0	sp|Q9Y6C5|PTC2_HUMAN	Q9Y6C5	NC_036448.1	Gnomon	14068375	14095416	-	GeneID:102217654	ptch2	protein_coding	14050001	14075000	201	0.0675526	0.0329006
gene6986	rna12522	GeneID:102217654	0	sp|Q9Y6C5|PTC2_HUMAN	Q9Y6C5	NC_036448.1	Gnomon	14068375	14095416	-	GeneID:102217654	ptch2	protein_coding	14055001	14080000	220	0.0458362	0.024704
gene6986	rna12522	GeneID:102217654	0	sp|Q9Y6C5|PTC2_HUMAN	Q9Y6C5	NC_036448.1	Gnomon	14068375	14095416	-	GeneID:102217654	ptch2	protein_coding	14060001	14085000	216	0.0409782	0.0188494
gene6986	rna12522	GeneID:102217654	0	sp|Q9Y6C5|PTC2_HUMAN	Q9Y6C5	NC_036448.1	Gnomon	14068375	14095416	-	GeneID:102217654	ptch2	protein_coding	14065001	14090000	221	0.0298867	0.0142159
gene6986	rna12522	GeneID:102217654	0	sp|Q9Y6C5|PTC2_HUMAN	Q9Y6C5	NC_036448.1	Gnomon	14068375	14095416	-	GeneID:102217654	ptch2	protein_coding	14070001	14095000	224	0.00849302	0.00255596
gene6986	rna12522	GeneID:102217654	0	sp|Q9Y6C5|PTC2_HUMAN	Q9Y6C5	NC_036448.1	Gnomon	14068375	14095416	-	GeneID:102217654	ptch2	protein_coding	14075001	14100000	191	-0.00358733	-0.00605303
gene6986	rna12522	GeneID:102217654	0	sp|Q9Y6C5|PTC2_HUMAN	Q9Y6C5	NC_036448.1	Gnomon	14068375	14095416	-	GeneID:102217654	ptch2	protein_coding	14080001	14105000	180	0.00514119	-0.000293923
gene6986	rna12522	GeneID:102217654	0	sp|Q9Y6C5|PTC2_HUMAN	Q9Y6C5	NC_036448.1	Gnomon	14068375	14095416	-	GeneID:102217654	ptch2	protein_coding	14085001	14110000	170	-0.0189152	-0.00475131
gene6987	rna12523	GeneID:102216379	0	sp|Q9NR50|EI2BG_HUMAN	Q9NR50	NC_036448.1	Gnomon	14106479	14140549	-	GeneID:102216379	eif2b3	protein_coding	14085001	14110000	170	-0.0189152	-0.00475131
gene6986	rna12522	GeneID:102217654	0	sp|Q9Y6C5|PTC2_HUMAN	Q9Y6C5	NC_036448.1	Gnomon	14068375	14095416	-	GeneID:102217654	ptch2	protein_coding	14090001	14115000	169	-0.0037949	0.000435398
gene6987	rna12523	GeneID:102216379	0	sp|Q9NR50|EI2BG_HUMAN	Q9NR50	NC_036448.1	Gnomon	14106479	14140549	-	GeneID:102216379	eif2b3	protein_coding	14090001	14115000	169	-0.0037949	0.000435398
gene6986	rna12522	GeneID:102217654	0	sp|Q9Y6C5|PTC2_HUMAN	Q9Y6C5	NC_036448.1	Gnomon	14068375	14095416	-	GeneID:102217654	ptch2	protein_coding	14095001	14120000	163	0.0162579	0.010014
gene6987	rna12523	GeneID:102216379	0	sp|Q9NR50|EI2BG_HUMAN	Q9NR50	NC_036448.1	Gnomon	14106479	14140549	-	GeneID:102216379	eif2b3	protein_coding	14095001	14120000	163	0.0162579	0.010014
gene6987	rna12523	GeneID:102216379	0	sp|Q9NR50|EI2BG_HUMAN	Q9NR50	NC_036448.1	Gnomon	14106479	14140549	-	GeneID:102216379	eif2b3	protein_coding	14100001	14125000	180	0.0138865	0.00855566
gene6987	rna12523	GeneID:102216379	0	sp|Q9NR50|EI2BG_HUMAN	Q9NR50	NC_036448.1	Gnomon	14106479	14140549	-	GeneID:102216379	eif2b3	protein_coding	14105001	14130000	193	0.0185596	0.0108658
gene6987	rna12523	GeneID:102216379	0	sp|Q9NR50|EI2BG_HUMAN	Q9NR50	NC_036448.1	Gnomon	14106479	14140549	-	GeneID:102216379	eif2b3	protein_coding	14110001	14135000	228	-0.00887308	-0.00601543
gene6987	rna12523	GeneID:102216379	0	sp|Q9NR50|EI2BG_HUMAN	Q9NR50	NC_036448.1	Gnomon	14106479	14140549	-	GeneID:102216379	eif2b3	protein_coding	14115001	14140000	222	-0.0149611	-0.0101454
gene6987	rna12523	GeneID:102216379	0	sp|Q9NR50|EI2BG_HUMAN	Q9NR50	NC_036448.1	Gnomon	14106479	14140549	-	GeneID:102216379	eif2b3	protein_coding	14120001	14145000	220	-0.021882	-0.0157601
gene6987	rna12523	GeneID:102216379	0	sp|Q9NR50|EI2BG_HUMAN	Q9NR50	NC_036448.1	Gnomon	14106479	14140549	-	GeneID:102216379	eif2b3	protein_coding	14125001	14150000	210	-0.0247622	-0.0206966
gene6987	rna12523	GeneID:102216379	0	sp|Q9NR50|EI2BG_HUMAN	Q9NR50	NC_036448.1	Gnomon	14106479	14140549	-	GeneID:102216379	eif2b3	protein_coding	14130001	14155000	218	-0.0429823	-0.0361962
gene6987	rna12523	GeneID:102216379	0	sp|Q9NR50|EI2BG_HUMAN	Q9NR50	NC_036448.1	Gnomon	14106479	14140549	-	GeneID:102216379	eif2b3	protein_coding	14135001	14160000	187	-0.024485	-0.0236352
gene6987	rna12523	GeneID:102216379	0	sp|Q9NR50|EI2BG_HUMAN	Q9NR50	NC_036448.1	Gnomon	14106479	14140549	-	GeneID:102216379	eif2b3	protein_coding	14140001	14165000	191	-0.036475	-0.0314677
gene6988	rna12524	GeneID:102216895	0	sp|Q9H4B4|PLK3_HUMAN	Q9H4B4	NC_036448.1	Gnomon	14193888	14201478	-	GeneID:102216895	plk3	protein_coding	14170001	14195000	219	0.0759813	0.0329351
gene6988	rna12524	GeneID:102216895	0	sp|Q9H4B4|PLK3_HUMAN	Q9H4B4	NC_036448.1	Gnomon	14193888	14201478	-	GeneID:102216895	plk3	protein_coding	14175001	14200000	237	0.228678	0.127183
gene6988	rna12524	GeneID:102216895	0	sp|Q9H4B4|PLK3_HUMAN	Q9H4B4	NC_036448.1	Gnomon	14193888	14201478	-	GeneID:102216895	plk3	protein_coding	14180001	14205000	243	0.214007	0.117724
gene6989	rna12525	GeneID:102216633	4e-63	sp|Q9HB71|CYBP_HUMAN	Q9HB71	NC_036448.1	Gnomon	14202082	14205659	-	GeneID:102216633	cacybp	protein_coding	14180001	14205000	243	0.214007	0.117724
gene6988	rna12524	GeneID:102216895	0	sp|Q9H4B4|PLK3_HUMAN	Q9H4B4	NC_036448.1	Gnomon	14193888	14201478	-	GeneID:102216895	plk3	protein_coding	14185001	14210000	252	0.230977	0.123413
gene6989	rna12525	GeneID:102216633	4e-63	sp|Q9HB71|CYBP_HUMAN	Q9HB71	NC_036448.1	Gnomon	14202082	14205659	-	GeneID:102216633	cacybp	protein_coding	14185001	14210000	252	0.230977	0.123413
gene6990	rna12526	GeneID:102217144	1e-58	sp|O60783|RT14_HUMAN	O60783	NC_036448.1	Gnomon	14206440	14208175	-	GeneID:102217144	mrps14	protein_coding	14185001	14210000	252	0.230977	0.123413
gene6991	rna12527	GeneID:102217905	0	sp|Q9UQP3|TENN_HUMAN	Q9UQP3	NC_036448.1	Gnomon	14207767	14262079	+	GeneID:102217905	tnn	protein_coding	14185001	14210000	252	0.230977	0.123413
gene6988	rna12524	GeneID:102216895	0	sp|Q9H4B4|PLK3_HUMAN	Q9H4B4	NC_036448.1	Gnomon	14193888	14201478	-	GeneID:102216895	plk3	protein_coding	14190001	14215000	240	0.24525	0.132088
gene6989	rna12525	GeneID:102216633	4e-63	sp|Q9HB71|CYBP_HUMAN	Q9HB71	NC_036448.1	Gnomon	14202082	14205659	-	GeneID:102216633	cacybp	protein_coding	14190001	14215000	240	0.24525	0.132088
gene6990	rna12526	GeneID:102217144	1e-58	sp|O60783|RT14_HUMAN	O60783	NC_036448.1	Gnomon	14206440	14208175	-	GeneID:102217144	mrps14	protein_coding	14190001	14215000	240	0.24525	0.132088
gene6991	rna12527	GeneID:102217905	0	sp|Q9UQP3|TENN_HUMAN	Q9UQP3	NC_036448.1	Gnomon	14207767	14262079	+	GeneID:102217905	tnn	protein_coding	14190001	14215000	240	0.24525	0.132088
gene6988	rna12524	GeneID:102216895	0	sp|Q9H4B4|PLK3_HUMAN	Q9H4B4	NC_036448.1	Gnomon	14193888	14201478	-	GeneID:102216895	plk3	protein_coding	14195001	14220000	236	0.252933	0.123673
gene6989	rna12525	GeneID:102216633	4e-63	sp|Q9HB71|CYBP_HUMAN	Q9HB71	NC_036448.1	Gnomon	14202082	14205659	-	GeneID:102216633	cacybp	protein_coding	14195001	14220000	236	0.252933	0.123673
gene6990	rna12526	GeneID:102217144	1e-58	sp|O60783|RT14_HUMAN	O60783	NC_036448.1	Gnomon	14206440	14208175	-	GeneID:102217144	mrps14	protein_coding	14195001	14220000	236	0.252933	0.123673
gene6991	rna12527	GeneID:102217905	0	sp|Q9UQP3|TENN_HUMAN	Q9UQP3	NC_036448.1	Gnomon	14207767	14262079	+	GeneID:102217905	tnn	protein_coding	14195001	14220000	236	0.252933	0.123673
gene6988	rna12524	GeneID:102216895	0	sp|Q9H4B4|PLK3_HUMAN	Q9H4B4	NC_036448.1	Gnomon	14193888	14201478	-	GeneID:102216895	plk3	protein_coding	14200001	14225000	207	0.054001	0.0199448
gene6989	rna12525	GeneID:102216633	4e-63	sp|Q9HB71|CYBP_HUMAN	Q9HB71	NC_036448.1	Gnomon	14202082	14205659	-	GeneID:102216633	cacybp	protein_coding	14200001	14225000	207	0.054001	0.0199448
gene6990	rna12526	GeneID:102217144	1e-58	sp|O60783|RT14_HUMAN	O60783	NC_036448.1	Gnomon	14206440	14208175	-	GeneID:102217144	mrps14	protein_coding	14200001	14225000	207	0.054001	0.0199448
gene6991	rna12527	GeneID:102217905	0	sp|Q9UQP3|TENN_HUMAN	Q9UQP3	NC_036448.1	Gnomon	14207767	14262079	+	GeneID:102217905	tnn	protein_coding	14200001	14225000	207	0.054001	0.0199448
gene6989	rna12525	GeneID:102216633	4e-63	sp|Q9HB71|CYBP_HUMAN	Q9HB71	NC_036448.1	Gnomon	14202082	14205659	-	GeneID:102216633	cacybp	protein_coding	14205001	14230000	227	0.0199664	0.00116422
gene6990	rna12526	GeneID:102217144	1e-58	sp|O60783|RT14_HUMAN	O60783	NC_036448.1	Gnomon	14206440	14208175	-	GeneID:102217144	mrps14	protein_coding	14205001	14230000	227	0.0199664	0.00116422
gene6991	rna12527	GeneID:102217905	0	sp|Q9UQP3|TENN_HUMAN	Q9UQP3	NC_036448.1	Gnomon	14207767	14262079	+	GeneID:102217905	tnn	protein_coding	14205001	14230000	227	0.0199664	0.00116422
gene6991	rna12527	GeneID:102217905	0	sp|Q9UQP3|TENN_HUMAN	Q9UQP3	NC_036448.1	Gnomon	14207767	14262079	+	GeneID:102217905	tnn	protein_coding	14210001	14235000	225	0.00302953	-0.00812176
gene6991	rna12527	GeneID:102217905	0	sp|Q9UQP3|TENN_HUMAN	Q9UQP3	NC_036448.1	Gnomon	14207767	14262079	+	GeneID:102217905	tnn	protein_coding	14215001	14240000	228	-0.00365617	-0.0116487
gene6991	rna12527	GeneID:102217905	0	sp|Q9UQP3|TENN_HUMAN	Q9UQP3	NC_036448.1	Gnomon	14207767	14262079	+	GeneID:102217905	tnn	protein_coding	14220001	14245000	212	-0.0224767	-0.0225765
gene6991	rna12527	GeneID:102217905	0	sp|Q9UQP3|TENN_HUMAN	Q9UQP3	NC_036448.1	Gnomon	14207767	14262079	+	GeneID:102217905	tnn	protein_coding	14225001	14250000	210	-0.0102975	-0.0134385
gene6991	rna12527	GeneID:102217905	0	sp|Q9UQP3|TENN_HUMAN	Q9UQP3	NC_036448.1	Gnomon	14207767	14262079	+	GeneID:102217905	tnn	protein_coding	14230001	14255000	200	0.0109289	0.00458265
gene6991	rna12527	GeneID:102217905	0	sp|Q9UQP3|TENN_HUMAN	Q9UQP3	NC_036448.1	Gnomon	14207767	14262079	+	GeneID:102217905	tnn	protein_coding	14235001	14260000	185	0.0209728	0.0115907
gene6991	rna12527	GeneID:102217905	0	sp|Q9UQP3|TENN_HUMAN	Q9UQP3	NC_036448.1	Gnomon	14207767	14262079	+	GeneID:102217905	tnn	protein_coding	14240001	14265000	198	0.0326518	0.0224598
gene6991	rna12527	GeneID:102217905	0	sp|Q9UQP3|TENN_HUMAN	Q9UQP3	NC_036448.1	Gnomon	14207767	14262079	+	GeneID:102217905	tnn	protein_coding	14245001	14270000	195	0.014425	0.0116173
gene6992	rna12529	GeneID:106699904	NA	NA	NA	NC_036448.1	Gnomon	14267492	14276290	-	GeneID:106699904	kiaa0040	protein_coding	14245001	14270000	195	0.014425	0.0116173
gene6991	rna12527	GeneID:102217905	0	sp|Q9UQP3|TENN_HUMAN	Q9UQP3	NC_036448.1	Gnomon	14207767	14262079	+	GeneID:102217905	tnn	protein_coding	14250001	14275000	187	0.0159093	0.0108539
gene6992	rna12529	GeneID:106699904	NA	NA	NA	NC_036448.1	Gnomon	14267492	14276290	-	GeneID:106699904	kiaa0040	protein_coding	14250001	14275000	187	0.0159093	0.0108539
gene6991	rna12527	GeneID:102217905	0	sp|Q9UQP3|TENN_HUMAN	Q9UQP3	NC_036448.1	Gnomon	14207767	14262079	+	GeneID:102217905	tnn	protein_coding	14255001	14280000	176	-0.00179285	-0.00336784
gene6992	rna12529	GeneID:106699904	NA	NA	NA	NC_036448.1	Gnomon	14267492	14276290	-	GeneID:106699904	kiaa0040	protein_coding	14255001	14280000	176	-0.00179285	-0.00336784
gene6991	rna12527	GeneID:102217905	0	sp|Q9UQP3|TENN_HUMAN	Q9UQP3	NC_036448.1	Gnomon	14207767	14262079	+	GeneID:102217905	tnn	protein_coding	14260001	14285000	186	-0.0145193	-0.0131989
gene6992	rna12529	GeneID:106699904	NA	NA	NA	NC_036448.1	Gnomon	14267492	14276290	-	GeneID:106699904	kiaa0040	protein_coding	14260001	14285000	186	-0.0145193	-0.0131989
gene6992	rna12529	GeneID:106699904	NA	NA	NA	NC_036448.1	Gnomon	14267492	14276290	-	GeneID:106699904	kiaa0040	protein_coding	14265001	14290000	175	-0.0404908	-0.0329419
gene6993	rna12530	GeneID:102217400	0	sp|Q92752|TENR_HUMAN	Q92752	NC_036448.1	Gnomon	14287991	14465450	-	GeneID:102217400	tnr	protein_coding	14265001	14290000	175	-0.0404908	-0.0329419
gene6992	rna12529	GeneID:106699904	NA	NA	NA	NC_036448.1	Gnomon	14267492	14276290	-	GeneID:106699904	kiaa0040	protein_coding	14270001	14295000	170	-0.0338799	-0.0275453
gene6993	rna12530	GeneID:102217400	0	sp|Q92752|TENR_HUMAN	Q92752	NC_036448.1	Gnomon	14287991	14465450	-	GeneID:102217400	tnr	protein_coding	14270001	14295000	170	-0.0338799	-0.0275453
gene6992	rna12529	GeneID:106699904	NA	NA	NA	NC_036448.1	Gnomon	14267492	14276290	-	GeneID:106699904	kiaa0040	protein_coding	14275001	14300000	171	-0.0284805	-0.0238471
gene6993	rna12530	GeneID:102217400	0	sp|Q92752|TENR_HUMAN	Q92752	NC_036448.1	Gnomon	14287991	14465450	-	GeneID:102217400	tnr	protein_coding	14275001	14300000	171	-0.0284805	-0.0238471
gene6993	rna12530	GeneID:102217400	0	sp|Q92752|TENR_HUMAN	Q92752	NC_036448.1	Gnomon	14287991	14465450	-	GeneID:102217400	tnr	protein_coding	14280001	14305000	134	-0.0254818	-0.0229288
gene6994	rna12536	GeneID:111608951	NA	NA	NA	NC_036448.1	Gnomon	14300092	14305982	+	GeneID:111608951	LOC111608951	protein_coding	14280001	14305000	134	-0.0254818	-0.0229288
gene6993	rna12530	GeneID:102217400	0	sp|Q92752|TENR_HUMAN	Q92752	NC_036448.1	Gnomon	14287991	14465450	-	GeneID:102217400	tnr	protein_coding	14285001	14310000	123	-0.00953413	-0.0088643
gene6994	rna12536	GeneID:111608951	NA	NA	NA	NC_036448.1	Gnomon	14300092	14305982	+	GeneID:111608951	LOC111608951	protein_coding	14285001	14310000	123	-0.00953413	-0.0088643
gene6993	rna12530	GeneID:102217400	0	sp|Q92752|TENR_HUMAN	Q92752	NC_036448.1	Gnomon	14287991	14465450	-	GeneID:102217400	tnr	protein_coding	14290001	14315000	138	-0.000632221	-0.0028333
gene6994	rna12536	GeneID:111608951	NA	NA	NA	NC_036448.1	Gnomon	14300092	14305982	+	GeneID:111608951	LOC111608951	protein_coding	14290001	14315000	138	-0.000632221	-0.0028333
gene6993	rna12530	GeneID:102217400	0	sp|Q92752|TENR_HUMAN	Q92752	NC_036448.1	Gnomon	14287991	14465450	-	GeneID:102217400	tnr	protein_coding	14295001	14320000	147	-0.00146886	-0.00675422
gene6994	rna12536	GeneID:111608951	NA	NA	NA	NC_036448.1	Gnomon	14300092	14305982	+	GeneID:111608951	LOC111608951	protein_coding	14295001	14320000	147	-0.00146886	-0.00675422
gene6993	rna12530	GeneID:102217400	0	sp|Q92752|TENR_HUMAN	Q92752	NC_036448.1	Gnomon	14287991	14465450	-	GeneID:102217400	tnr	protein_coding	14300001	14325000	177	0.0865222	0.0374619
gene6994	rna12536	GeneID:111608951	NA	NA	NA	NC_036448.1	Gnomon	14300092	14305982	+	GeneID:111608951	LOC111608951	protein_coding	14300001	14325000	177	0.0865222	0.0374619
gene6993	rna12530	GeneID:102217400	0	sp|Q92752|TENR_HUMAN	Q92752	NC_036448.1	Gnomon	14287991	14465450	-	GeneID:102217400	tnr	protein_coding	14305001	14330000	240	0.0619207	0.0257446
gene6994	rna12536	GeneID:111608951	NA	NA	NA	NC_036448.1	Gnomon	14300092	14305982	+	GeneID:111608951	LOC111608951	protein_coding	14305001	14330000	240	0.0619207	0.0257446
gene6993	rna12530	GeneID:102217400	0	sp|Q92752|TENR_HUMAN	Q92752	NC_036448.1	Gnomon	14287991	14465450	-	GeneID:102217400	tnr	protein_coding	14310001	14335000	270	0.0699044	0.031269
gene6993	rna12530	GeneID:102217400	0	sp|Q92752|TENR_HUMAN	Q92752	NC_036448.1	Gnomon	14287991	14465450	-	GeneID:102217400	tnr	protein_coding	14315001	14340000	254	0.0825977	0.0391376
gene6993	rna12530	GeneID:102217400	0	sp|Q92752|TENR_HUMAN	Q92752	NC_036448.1	Gnomon	14287991	14465450	-	GeneID:102217400	tnr	protein_coding	14320001	14345000	245	0.0847901	0.0437442
gene6993	rna12530	GeneID:102217400	0	sp|Q92752|TENR_HUMAN	Q92752	NC_036448.1	Gnomon	14287991	14465450	-	GeneID:102217400	tnr	protein_coding	14325001	14350000	219	0.0253821	0.011888
gene6993	rna12530	GeneID:102217400	0	sp|Q92752|TENR_HUMAN	Q92752	NC_036448.1	Gnomon	14287991	14465450	-	GeneID:102217400	tnr	protein_coding	14330001	14355000	171	0.0358846	0.0167871
gene6993	rna12530	GeneID:102217400	0	sp|Q92752|TENR_HUMAN	Q92752	NC_036448.1	Gnomon	14287991	14465450	-	GeneID:102217400	tnr	protein_coding	14335001	14360000	141	0.00258733	-0.00151657
gene6993	rna12530	GeneID:102217400	0	sp|Q92752|TENR_HUMAN	Q92752	NC_036448.1	Gnomon	14287991	14465450	-	GeneID:102217400	tnr	protein_coding	14340001	14365000	137	0.0150879	0.00157084
gene6993	rna12530	GeneID:102217400	0	sp|Q92752|TENR_HUMAN	Q92752	NC_036448.1	Gnomon	14287991	14465450	-	GeneID:102217400	tnr	protein_coding	14345001	14370000	138	0.0275509	0.0095685
gene6993	rna12530	GeneID:102217400	0	sp|Q92752|TENR_HUMAN	Q92752	NC_036448.1	Gnomon	14287991	14465450	-	GeneID:102217400	tnr	protein_coding	14350001	14375000	119	0.0161801	0.0042517
gene6993	rna12530	GeneID:102217400	0	sp|Q92752|TENR_HUMAN	Q92752	NC_036448.1	Gnomon	14287991	14465450	-	GeneID:102217400	tnr	protein_coding	14355001	14380000	154	0.0052155	-0.00188548
gene6993	rna12530	GeneID:102217400	0	sp|Q92752|TENR_HUMAN	Q92752	NC_036448.1	Gnomon	14287991	14465450	-	GeneID:102217400	tnr	protein_coding	14360001	14385000	152	0.0206875	0.00772872
gene6993	rna12530	GeneID:102217400	0	sp|Q92752|TENR_HUMAN	Q92752	NC_036448.1	Gnomon	14287991	14465450	-	GeneID:102217400	tnr	protein_coding	14365001	14390000	164	0.003579	0.0016683
gene6993	rna12530	GeneID:102217400	0	sp|Q92752|TENR_HUMAN	Q92752	NC_036448.1	Gnomon	14287991	14465450	-	GeneID:102217400	tnr	protein_coding	14370001	14395000	167	-0.0122217	-0.0111372
gene6993	rna12530	GeneID:102217400	0	sp|Q92752|TENR_HUMAN	Q92752	NC_036448.1	Gnomon	14287991	14465450	-	GeneID:102217400	tnr	protein_coding	14375001	14400000	183	-0.0120301	-0.0105439
gene6993	rna12530	GeneID:102217400	0	sp|Q92752|TENR_HUMAN	Q92752	NC_036448.1	Gnomon	14287991	14465450	-	GeneID:102217400	tnr	protein_coding	14380001	14405000	165	-0.0043751	-0.00443839
gene6993	rna12530	GeneID:102217400	0	sp|Q92752|TENR_HUMAN	Q92752	NC_036448.1	Gnomon	14287991	14465450	-	GeneID:102217400	tnr	protein_coding	14385001	14410000	170	-0.0165233	-0.0103719
gene6993	rna12530	GeneID:102217400	0	sp|Q92752|TENR_HUMAN	Q92752	NC_036448.1	Gnomon	14287991	14465450	-	GeneID:102217400	tnr	protein_coding	14390001	14415000	176	-0.0064001	-0.00849676
gene6993	rna12530	GeneID:102217400	0	sp|Q92752|TENR_HUMAN	Q92752	NC_036448.1	Gnomon	14287991	14465450	-	GeneID:102217400	tnr	protein_coding	14395001	14420000	171	0.00239247	0.00176735
gene6993	rna12530	GeneID:102217400	0	sp|Q92752|TENR_HUMAN	Q92752	NC_036448.1	Gnomon	14287991	14465450	-	GeneID:102217400	tnr	protein_coding	14400001	14425000	172	0.0184421	0.0106672
gene6993	rna12530	GeneID:102217400	0	sp|Q92752|TENR_HUMAN	Q92752	NC_036448.1	Gnomon	14287991	14465450	-	GeneID:102217400	tnr	protein_coding	14405001	14430000	180	0.0422606	0.0225542
gene6993	rna12530	GeneID:102217400	0	sp|Q92752|TENR_HUMAN	Q92752	NC_036448.1	Gnomon	14287991	14465450	-	GeneID:102217400	tnr	protein_coding	14410001	14435000	177	0.0477695	0.0243009
gene6993	rna12530	GeneID:102217400	0	sp|Q92752|TENR_HUMAN	Q92752	NC_036448.1	Gnomon	14287991	14465450	-	GeneID:102217400	tnr	protein_coding	14415001	14440000	190	0.0624412	0.0333929
gene6993	rna12530	GeneID:102217400	0	sp|Q92752|TENR_HUMAN	Q92752	NC_036448.1	Gnomon	14287991	14465450	-	GeneID:102217400	tnr	protein_coding	14420001	14445000	190	0.0686104	0.0360575
gene6993	rna12530	GeneID:102217400	0	sp|Q92752|TENR_HUMAN	Q92752	NC_036448.1	Gnomon	14287991	14465450	-	GeneID:102217400	tnr	protein_coding	14425001	14450000	168	0.0676225	0.0338426
gene6993	rna12530	GeneID:102217400	0	sp|Q92752|TENR_HUMAN	Q92752	NC_036448.1	Gnomon	14287991	14465450	-	GeneID:102217400	tnr	protein_coding	14430001	14455000	163	0.0534777	0.027615
gene6993	rna12530	GeneID:102217400	0	sp|Q92752|TENR_HUMAN	Q92752	NC_036448.1	Gnomon	14287991	14465450	-	GeneID:102217400	tnr	protein_coding	14435001	14460000	182	0.0546214	0.0257482
gene6993	rna12530	GeneID:102217400	0	sp|Q92752|TENR_HUMAN	Q92752	NC_036448.1	Gnomon	14287991	14465450	-	GeneID:102217400	tnr	protein_coding	14440001	14465000	133	0.0429279	0.0175918
gene6993	rna12530	GeneID:102217400	0	sp|Q92752|TENR_HUMAN	Q92752	NC_036448.1	Gnomon	14287991	14465450	-	GeneID:102217400	tnr	protein_coding	14445001	14470000	127	0.0407525	0.0130943
gene6993	rna12530	GeneID:102217400	0	sp|Q92752|TENR_HUMAN	Q92752	NC_036448.1	Gnomon	14287991	14465450	-	GeneID:102217400	tnr	protein_coding	14450001	14475000	169	0.0429582	0.0168449
gene6993	rna12530	GeneID:102217400	0	sp|Q92752|TENR_HUMAN	Q92752	NC_036448.1	Gnomon	14287991	14465450	-	GeneID:102217400	tnr	protein_coding	14455001	14480000	164	0.0332652	0.0102555
gene6993	rna12530	GeneID:102217400	0	sp|Q92752|TENR_HUMAN	Q92752	NC_036448.1	Gnomon	14287991	14465450	-	GeneID:102217400	tnr	protein_coding	14460001	14485000	163	0.0506761	0.0227261
gene6993	rna12530	GeneID:102217400	0	sp|Q92752|TENR_HUMAN	Q92752	NC_036448.1	Gnomon	14287991	14465450	-	GeneID:102217400	tnr	protein_coding	14465001	14490000	188	0.0477914	0.0226755
gene6995	rna12538	GeneID:102218422	9e-35	sp|Q4V348|Z658B_HUMAN	Q4V348	NC_036448.1	Gnomon	14510495	14516100	-	GeneID:102218422	LOC102218422	protein_coding	14490001	14515000	159	0.0100884	7.69e-05
gene6995	rna12538	GeneID:102218422	9e-35	sp|Q4V348|Z658B_HUMAN	Q4V348	NC_036448.1	Gnomon	14510495	14516100	-	GeneID:102218422	LOC102218422	protein_coding	14495001	14520000	170	0.00340024	-0.00427804
gene6996	rna12539	GeneID:111608816	2e-40	sp|Q6ZN06|ZN813_HUMAN	Q6ZN06	NC_036448.1	Gnomon	14518230	14520255	-	GeneID:111608816	LOC111608816	protein_coding	14495001	14520000	170	0.00340024	-0.00427804
gene6995	rna12538	GeneID:102218422	9e-35	sp|Q4V348|Z658B_HUMAN	Q4V348	NC_036448.1	Gnomon	14510495	14516100	-	GeneID:102218422	LOC102218422	protein_coding	14500001	14525000	175	0.0299537	0.00814111
gene6996	rna12539	GeneID:111608816	2e-40	sp|Q6ZN06|ZN813_HUMAN	Q6ZN06	NC_036448.1	Gnomon	14518230	14520255	-	GeneID:111608816	LOC111608816	protein_coding	14500001	14525000	175	0.0299537	0.00814111
gene6997	rna12540	GeneID:102218673	5e-103	sp|Q9Y2J4|AMOL2_HUMAN	Q9Y2J4	NC_036448.1	Gnomon	14524185	14532499	-	GeneID:102218673	LOC102218673	protein_coding	14500001	14525000	175	0.0299537	0.00814111
gene6995	rna12538	GeneID:102218422	9e-35	sp|Q4V348|Z658B_HUMAN	Q4V348	NC_036448.1	Gnomon	14510495	14516100	-	GeneID:102218422	LOC102218422	protein_coding	14505001	14530000	171	0.0304177	0.00624244
gene6996	rna12539	GeneID:111608816	2e-40	sp|Q6ZN06|ZN813_HUMAN	Q6ZN06	NC_036448.1	Gnomon	14518230	14520255	-	GeneID:111608816	LOC111608816	protein_coding	14505001	14530000	171	0.0304177	0.00624244
gene6997	rna12540	GeneID:102218673	5e-103	sp|Q9Y2J4|AMOL2_HUMAN	Q9Y2J4	NC_036448.1	Gnomon	14524185	14532499	-	GeneID:102218673	LOC102218673	protein_coding	14505001	14530000	171	0.0304177	0.00624244
gene6995	rna12538	GeneID:102218422	9e-35	sp|Q4V348|Z658B_HUMAN	Q4V348	NC_036448.1	Gnomon	14510495	14516100	-	GeneID:102218422	LOC102218422	protein_coding	14510001	14535000	179	0.0340914	0.00913399
gene6996	rna12539	GeneID:111608816	2e-40	sp|Q6ZN06|ZN813_HUMAN	Q6ZN06	NC_036448.1	Gnomon	14518230	14520255	-	GeneID:111608816	LOC111608816	protein_coding	14510001	14535000	179	0.0340914	0.00913399
gene6997	rna12540	GeneID:102218673	5e-103	sp|Q9Y2J4|AMOL2_HUMAN	Q9Y2J4	NC_036448.1	Gnomon	14524185	14532499	-	GeneID:102218673	LOC102218673	protein_coding	14510001	14535000	179	0.0340914	0.00913399
gene6995	rna12538	GeneID:102218422	9e-35	sp|Q4V348|Z658B_HUMAN	Q4V348	NC_036448.1	Gnomon	14510495	14516100	-	GeneID:102218422	LOC102218422	protein_coding	14515001	14540000	173	0.050915	0.0215264
gene6996	rna12539	GeneID:111608816	2e-40	sp|Q6ZN06|ZN813_HUMAN	Q6ZN06	NC_036448.1	Gnomon	14518230	14520255	-	GeneID:111608816	LOC111608816	protein_coding	14515001	14540000	173	0.050915	0.0215264
gene6997	rna12540	GeneID:102218673	5e-103	sp|Q9Y2J4|AMOL2_HUMAN	Q9Y2J4	NC_036448.1	Gnomon	14524185	14532499	-	GeneID:102218673	LOC102218673	protein_coding	14515001	14540000	173	0.050915	0.0215264
gene6996	rna12539	GeneID:111608816	2e-40	sp|Q6ZN06|ZN813_HUMAN	Q6ZN06	NC_036448.1	Gnomon	14518230	14520255	-	GeneID:111608816	LOC111608816	protein_coding	14520001	14545000	159	0.0721938	0.0331555
gene6997	rna12540	GeneID:102218673	5e-103	sp|Q9Y2J4|AMOL2_HUMAN	Q9Y2J4	NC_036448.1	Gnomon	14524185	14532499	-	GeneID:102218673	LOC102218673	protein_coding	14520001	14545000	159	0.0721938	0.0331555
gene6997	rna12540	GeneID:102218673	5e-103	sp|Q9Y2J4|AMOL2_HUMAN	Q9Y2J4	NC_036448.1	Gnomon	14524185	14532499	-	GeneID:102218673	LOC102218673	protein_coding	14525001	14550000	176	0.0325556	0.0147791
gene6998	rna12543	GeneID:102218938	1e-45	sp|O43918|AIRE_HUMAN	O43918	NC_036448.1	Gnomon	14549221	14554283	-	GeneID:102218938	aire	protein_coding	14525001	14550000	176	0.0325556	0.0147791
gene6997	rna12540	GeneID:102218673	5e-103	sp|Q9Y2J4|AMOL2_HUMAN	Q9Y2J4	NC_036448.1	Gnomon	14524185	14532499	-	GeneID:102218673	LOC102218673	protein_coding	14530001	14555000	157	0.0444759	0.0217488
gene6998	rna12543	GeneID:102218938	1e-45	sp|O43918|AIRE_HUMAN	O43918	NC_036448.1	Gnomon	14549221	14554283	-	GeneID:102218938	aire	protein_coding	14530001	14555000	157	0.0444759	0.0217488
gene6998	rna12543	GeneID:102218938	1e-45	sp|O43918|AIRE_HUMAN	O43918	NC_036448.1	Gnomon	14549221	14554283	-	GeneID:102218938	aire	protein_coding	14535001	14560000	174	0.0514771	0.0255187
gene6999	rna12544	GeneID:102217653	7e-139	sp|Q9NRW1|RAB6B_HUMAN	Q9NRW1	NC_036448.1	Gnomon	14555936	14563113	-	GeneID:102217653	LOC102217653	protein_coding	14535001	14560000	174	0.0514771	0.0255187
gene6998	rna12543	GeneID:102218938	1e-45	sp|O43918|AIRE_HUMAN	O43918	NC_036448.1	Gnomon	14549221	14554283	-	GeneID:102218938	aire	protein_coding	14540001	14565000	174	0.0516075	0.0278653
gene6999	rna12544	GeneID:102217653	7e-139	sp|Q9NRW1|RAB6B_HUMAN	Q9NRW1	NC_036448.1	Gnomon	14555936	14563113	-	GeneID:102217653	LOC102217653	protein_coding	14540001	14565000	174	0.0516075	0.0278653
gene7000	rna12545	GeneID:102219198	1e-100	sp|Q6ZVH7|ESPNL_HUMAN	Q6ZVH7	NC_036448.1	Gnomon	14564024	14570155	-	GeneID:102219198	LOC102219198	protein_coding	14540001	14565000	174	0.0516075	0.0278653
gene6998	rna12543	GeneID:102218938	1e-45	sp|O43918|AIRE_HUMAN	O43918	NC_036448.1	Gnomon	14549221	14554283	-	GeneID:102218938	aire	protein_coding	14545001	14570000	166	0.0610213	0.031768
gene6999	rna12544	GeneID:102217653	7e-139	sp|Q9NRW1|RAB6B_HUMAN	Q9NRW1	NC_036448.1	Gnomon	14555936	14563113	-	GeneID:102217653	LOC102217653	protein_coding	14545001	14570000	166	0.0610213	0.031768
gene7000	rna12545	GeneID:102219198	1e-100	sp|Q6ZVH7|ESPNL_HUMAN	Q6ZVH7	NC_036448.1	Gnomon	14564024	14570155	-	GeneID:102219198	LOC102219198	protein_coding	14545001	14570000	166	0.0610213	0.031768
gene6998	rna12543	GeneID:102218938	1e-45	sp|O43918|AIRE_HUMAN	O43918	NC_036448.1	Gnomon	14549221	14554283	-	GeneID:102218938	aire	protein_coding	14550001	14575000	161	0.114173	0.0555217
gene6999	rna12544	GeneID:102217653	7e-139	sp|Q9NRW1|RAB6B_HUMAN	Q9NRW1	NC_036448.1	Gnomon	14555936	14563113	-	GeneID:102217653	LOC102217653	protein_coding	14550001	14575000	161	0.114173	0.0555217
gene7000	rna12545	GeneID:102219198	1e-100	sp|Q6ZVH7|ESPNL_HUMAN	Q6ZVH7	NC_036448.1	Gnomon	14564024	14570155	-	GeneID:102219198	LOC102219198	protein_coding	14550001	14575000	161	0.114173	0.0555217
gene7001	rna12551	GeneID:102218078	0	sp|Q12756|KIF1A_HUMAN	Q12756	NC_036448.1	Gnomon	14570804	14595709	-	GeneID:102218078	LOC102218078	protein_coding	14550001	14575000	161	0.114173	0.0555217
gene6999	rna12544	GeneID:102217653	7e-139	sp|Q9NRW1|RAB6B_HUMAN	Q9NRW1	NC_036448.1	Gnomon	14555936	14563113	-	GeneID:102217653	LOC102217653	protein_coding	14555001	14580000	169	0.115398	0.0566632
gene7000	rna12545	GeneID:102219198	1e-100	sp|Q6ZVH7|ESPNL_HUMAN	Q6ZVH7	NC_036448.1	Gnomon	14564024	14570155	-	GeneID:102219198	LOC102219198	protein_coding	14555001	14580000	169	0.115398	0.0566632
gene7001	rna12551	GeneID:102218078	0	sp|Q12756|KIF1A_HUMAN	Q12756	NC_036448.1	Gnomon	14570804	14595709	-	GeneID:102218078	LOC102218078	protein_coding	14555001	14580000	169	0.115398	0.0566632
gene6999	rna12544	GeneID:102217653	7e-139	sp|Q9NRW1|RAB6B_HUMAN	Q9NRW1	NC_036448.1	Gnomon	14555936	14563113	-	GeneID:102217653	LOC102217653	protein_coding	14560001	14585000	154	0.124918	0.0633483
gene7000	rna12545	GeneID:102219198	1e-100	sp|Q6ZVH7|ESPNL_HUMAN	Q6ZVH7	NC_036448.1	Gnomon	14564024	14570155	-	GeneID:102219198	LOC102219198	protein_coding	14560001	14585000	154	0.124918	0.0633483
gene7001	rna12551	GeneID:102218078	0	sp|Q12756|KIF1A_HUMAN	Q12756	NC_036448.1	Gnomon	14570804	14595709	-	GeneID:102218078	LOC102218078	protein_coding	14560001	14585000	154	0.124918	0.0633483
gene7000	rna12545	GeneID:102219198	1e-100	sp|Q6ZVH7|ESPNL_HUMAN	Q6ZVH7	NC_036448.1	Gnomon	14564024	14570155	-	GeneID:102219198	LOC102219198	protein_coding	14565001	14590000	152	0.15022	0.0790296
gene7001	rna12551	GeneID:102218078	0	sp|Q12756|KIF1A_HUMAN	Q12756	NC_036448.1	Gnomon	14570804	14595709	-	GeneID:102218078	LOC102218078	protein_coding	14565001	14590000	152	0.15022	0.0790296
gene7000	rna12545	GeneID:102219198	1e-100	sp|Q6ZVH7|ESPNL_HUMAN	Q6ZVH7	NC_036448.1	Gnomon	14564024	14570155	-	GeneID:102219198	LOC102219198	protein_coding	14570001	14595000	165	0.150039	0.0781776
gene7001	rna12551	GeneID:102218078	0	sp|Q12756|KIF1A_HUMAN	Q12756	NC_036448.1	Gnomon	14570804	14595709	-	GeneID:102218078	LOC102218078	protein_coding	14570001	14595000	165	0.150039	0.0781776
gene7001	rna12551	GeneID:102218078	0	sp|Q12756|KIF1A_HUMAN	Q12756	NC_036448.1	Gnomon	14570804	14595709	-	GeneID:102218078	LOC102218078	protein_coding	14575001	14600000	133	0.135479	0.0727643
gene7002	rna12557	GeneID:102218672	1e-165	sp|P21549|SPYA_HUMAN	P21549	NC_036448.1	Gnomon	14599678	14603613	+	GeneID:102218672	LOC102218672	protein_coding	14575001	14600000	133	0.135479	0.0727643
gene7001	rna12551	GeneID:102218078	0	sp|Q12756|KIF1A_HUMAN	Q12756	NC_036448.1	Gnomon	14570804	14595709	-	GeneID:102218078	LOC102218078	protein_coding	14580001	14605000	123	0.146137	0.0780912
gene7002	rna12557	GeneID:102218672	1e-165	sp|P21549|SPYA_HUMAN	P21549	NC_036448.1	Gnomon	14599678	14603613	+	GeneID:102218672	LOC102218672	protein_coding	14580001	14605000	123	0.146137	0.0780912
gene7003	rna12558	GeneID:102219461	7e-67	sp|Q8WY91|THAP4_HUMAN	Q8WY91	NC_036448.1	Gnomon	14603711	14606711	+	GeneID:102219461	thap4	protein_coding	14580001	14605000	123	0.146137	0.0780912
gene7001	rna12551	GeneID:102218078	0	sp|Q12756|KIF1A_HUMAN	Q12756	NC_036448.1	Gnomon	14570804	14595709	-	GeneID:102218078	LOC102218078	protein_coding	14585001	14610000	142	0.120159	0.0598803
gene7002	rna12557	GeneID:102218672	1e-165	sp|P21549|SPYA_HUMAN	P21549	NC_036448.1	Gnomon	14599678	14603613	+	GeneID:102218672	LOC102218672	protein_coding	14585001	14610000	142	0.120159	0.0598803
gene7003	rna12558	GeneID:102219461	7e-67	sp|Q8WY91|THAP4_HUMAN	Q8WY91	NC_036448.1	Gnomon	14603711	14606711	+	GeneID:102219461	thap4	protein_coding	14585001	14610000	142	0.120159	0.0598803
gene7004	rna12560	GeneID:102218937	9e-81	sp|Q9UMX3|BOK_HUMAN	Q9UMX3	NC_036448.1	Gnomon	14607756	14616875	-	GeneID:102218937	LOC102218937	protein_coding	14585001	14610000	142	0.120159	0.0598803
gene7001	rna12551	GeneID:102218078	0	sp|Q12756|KIF1A_HUMAN	Q12756	NC_036448.1	Gnomon	14570804	14595709	-	GeneID:102218078	LOC102218078	protein_coding	14590001	14615000	139	0.10935	0.0534889
gene7002	rna12557	GeneID:102218672	1e-165	sp|P21549|SPYA_HUMAN	P21549	NC_036448.1	Gnomon	14599678	14603613	+	GeneID:102218672	LOC102218672	protein_coding	14590001	14615000	139	0.10935	0.0534889
gene7003	rna12558	GeneID:102219461	7e-67	sp|Q8WY91|THAP4_HUMAN	Q8WY91	NC_036448.1	Gnomon	14603711	14606711	+	GeneID:102219461	thap4	protein_coding	14590001	14615000	139	0.10935	0.0534889
gene7004	rna12560	GeneID:102218937	9e-81	sp|Q9UMX3|BOK_HUMAN	Q9UMX3	NC_036448.1	Gnomon	14607756	14616875	-	GeneID:102218937	LOC102218937	protein_coding	14590001	14615000	139	0.10935	0.0534889
gene7001	rna12551	GeneID:102218078	0	sp|Q12756|KIF1A_HUMAN	Q12756	NC_036448.1	Gnomon	14570804	14595709	-	GeneID:102218078	LOC102218078	protein_coding	14595001	14620000	137	0.0756257	0.0379949
gene7002	rna12557	GeneID:102218672	1e-165	sp|P21549|SPYA_HUMAN	P21549	NC_036448.1	Gnomon	14599678	14603613	+	GeneID:102218672	LOC102218672	protein_coding	14595001	14620000	137	0.0756257	0.0379949
gene7003	rna12558	GeneID:102219461	7e-67	sp|Q8WY91|THAP4_HUMAN	Q8WY91	NC_036448.1	Gnomon	14603711	14606711	+	GeneID:102219461	thap4	protein_coding	14595001	14620000	137	0.0756257	0.0379949
gene7004	rna12560	GeneID:102218937	9e-81	sp|Q9UMX3|BOK_HUMAN	Q9UMX3	NC_036448.1	Gnomon	14607756	14616875	-	GeneID:102218937	LOC102218937	protein_coding	14595001	14620000	137	0.0756257	0.0379949
gene7005	rna12561	GeneID:102219711	5e-132	sp|Q9BW60|ELOV1_HUMAN	Q9BW60	NC_036448.1	Gnomon	14617015	14626767	+	GeneID:102219711	LOC102219711	protein_coding	14595001	14620000	137	0.0756257	0.0379949
gene7002	rna12557	GeneID:102218672	1e-165	sp|P21549|SPYA_HUMAN	P21549	NC_036448.1	Gnomon	14599678	14603613	+	GeneID:102218672	LOC102218672	protein_coding	14600001	14625000	155	0.0721008	0.0391952
gene7003	rna12558	GeneID:102219461	7e-67	sp|Q8WY91|THAP4_HUMAN	Q8WY91	NC_036448.1	Gnomon	14603711	14606711	+	GeneID:102219461	thap4	protein_coding	14600001	14625000	155	0.0721008	0.0391952
gene7004	rna12560	GeneID:102218937	9e-81	sp|Q9UMX3|BOK_HUMAN	Q9UMX3	NC_036448.1	Gnomon	14607756	14616875	-	GeneID:102218937	LOC102218937	protein_coding	14600001	14625000	155	0.0721008	0.0391952
gene7005	rna12561	GeneID:102219711	5e-132	sp|Q9BW60|ELOV1_HUMAN	Q9BW60	NC_036448.1	Gnomon	14617015	14626767	+	GeneID:102219711	LOC102219711	protein_coding	14600001	14625000	155	0.0721008	0.0391952
gene7003	rna12558	GeneID:102219461	7e-67	sp|Q8WY91|THAP4_HUMAN	Q8WY91	NC_036448.1	Gnomon	14603711	14606711	+	GeneID:102219461	thap4	protein_coding	14605001	14630000	202	0.0840234	0.0512008
gene7004	rna12560	GeneID:102218937	9e-81	sp|Q9UMX3|BOK_HUMAN	Q9UMX3	NC_036448.1	Gnomon	14607756	14616875	-	GeneID:102218937	LOC102218937	protein_coding	14605001	14630000	202	0.0840234	0.0512008
gene7005	rna12561	GeneID:102219711	5e-132	sp|Q9BW60|ELOV1_HUMAN	Q9BW60	NC_036448.1	Gnomon	14617015	14626767	+	GeneID:102219711	LOC102219711	protein_coding	14605001	14630000	202	0.0840234	0.0512008
gene7006	rna12562	GeneID:102219196	0	sp|Q12834|CDC20_HUMAN	Q12834	NC_036448.1	Gnomon	14629718	14634062	-	GeneID:102219196	cdc20	protein_coding	14605001	14630000	202	0.0840234	0.0512008
gene7004	rna12560	GeneID:102218937	9e-81	sp|Q9UMX3|BOK_HUMAN	Q9UMX3	NC_036448.1	Gnomon	14607756	14616875	-	GeneID:102218937	LOC102218937	protein_coding	14610001	14635000	179	0.0863847	0.0552825
gene7005	rna12561	GeneID:102219711	5e-132	sp|Q9BW60|ELOV1_HUMAN	Q9BW60	NC_036448.1	Gnomon	14617015	14626767	+	GeneID:102219711	LOC102219711	protein_coding	14610001	14635000	179	0.0863847	0.0552825
gene7006	rna12562	GeneID:102219196	0	sp|Q12834|CDC20_HUMAN	Q12834	NC_036448.1	Gnomon	14629718	14634062	-	GeneID:102219196	cdc20	protein_coding	14610001	14635000	179	0.0863847	0.0552825
gene7004	rna12560	GeneID:102218937	9e-81	sp|Q9UMX3|BOK_HUMAN	Q9UMX3	NC_036448.1	Gnomon	14607756	14616875	-	GeneID:102218937	LOC102218937	protein_coding	14615001	14640000	181	0.0838001	0.0547362
gene7005	rna12561	GeneID:102219711	5e-132	sp|Q9BW60|ELOV1_HUMAN	Q9BW60	NC_036448.1	Gnomon	14617015	14626767	+	GeneID:102219711	LOC102219711	protein_coding	14615001	14640000	181	0.0838001	0.0547362
gene7006	rna12562	GeneID:102219196	0	sp|Q12834|CDC20_HUMAN	Q12834	NC_036448.1	Gnomon	14629718	14634062	-	GeneID:102219196	cdc20	protein_coding	14615001	14640000	181	0.0838001	0.0547362
gene7007	rna12563	GeneID:111608807	NA	NA	NA	NC_036448.1	Gnomon	14635777	14639625	-	GeneID:111608807	LOC111608807	protein_coding	14615001	14640000	181	0.0838001	0.0547362
gene7005	rna12561	GeneID:102219711	5e-132	sp|Q9BW60|ELOV1_HUMAN	Q9BW60	NC_036448.1	Gnomon	14617015	14626767	+	GeneID:102219711	LOC102219711	protein_coding	14620001	14645000	182	0.0985648	0.0637662
gene7006	rna12562	GeneID:102219196	0	sp|Q12834|CDC20_HUMAN	Q12834	NC_036448.1	Gnomon	14629718	14634062	-	GeneID:102219196	cdc20	protein_coding	14620001	14645000	182	0.0985648	0.0637662
gene7007	rna12563	GeneID:111608807	NA	NA	NA	NC_036448.1	Gnomon	14635777	14639625	-	GeneID:111608807	LOC111608807	protein_coding	14620001	14645000	182	0.0985648	0.0637662
gene7005	rna12561	GeneID:102219711	5e-132	sp|Q9BW60|ELOV1_HUMAN	Q9BW60	NC_036448.1	Gnomon	14617015	14626767	+	GeneID:102219711	LOC102219711	protein_coding	14625001	14650000	187	0.114828	0.0698558
gene7006	rna12562	GeneID:102219196	0	sp|Q12834|CDC20_HUMAN	Q12834	NC_036448.1	Gnomon	14629718	14634062	-	GeneID:102219196	cdc20	protein_coding	14625001	14650000	187	0.114828	0.0698558
gene7007	rna12563	GeneID:111608807	NA	NA	NA	NC_036448.1	Gnomon	14635777	14639625	-	GeneID:111608807	LOC111608807	protein_coding	14625001	14650000	187	0.114828	0.0698558
gene7008	rna12564	GeneID:102219459	2e-145	sp|Q15435|PP1R7_HUMAN	Q15435	NC_036448.1	Gnomon	14645832	14652195	+	GeneID:102219459	ppp1r7	protein_coding	14625001	14650000	187	0.114828	0.0698558
gene7006	rna12562	GeneID:102219196	0	sp|Q12834|CDC20_HUMAN	Q12834	NC_036448.1	Gnomon	14629718	14634062	-	GeneID:102219196	cdc20	protein_coding	14630001	14655000	164	0.108272	0.0638481
gene7007	rna12563	GeneID:111608807	NA	NA	NA	NC_036448.1	Gnomon	14635777	14639625	-	GeneID:111608807	LOC111608807	protein_coding	14630001	14655000	164	0.108272	0.0638481
gene7008	rna12564	GeneID:102219459	2e-145	sp|Q15435|PP1R7_HUMAN	Q15435	NC_036448.1	Gnomon	14645832	14652195	+	GeneID:102219459	ppp1r7	protein_coding	14630001	14655000	164	0.108272	0.0638481
gene7009	rna12565	GeneID:102219709	0	sp|O94888|UBXN7_HUMAN	O94888	NC_036448.1	Gnomon	14652650	14660020	+	GeneID:102219709	ubxn7	protein_coding	14630001	14655000	164	0.108272	0.0638481
gene7007	rna12563	GeneID:111608807	NA	NA	NA	NC_036448.1	Gnomon	14635777	14639625	-	GeneID:111608807	LOC111608807	protein_coding	14635001	14660000	183	0.123796	0.0717887
gene7008	rna12564	GeneID:102219459	2e-145	sp|Q15435|PP1R7_HUMAN	Q15435	NC_036448.1	Gnomon	14645832	14652195	+	GeneID:102219459	ppp1r7	protein_coding	14635001	14660000	183	0.123796	0.0717887
gene7009	rna12565	GeneID:102219709	0	sp|O94888|UBXN7_HUMAN	O94888	NC_036448.1	Gnomon	14652650	14660020	+	GeneID:102219709	ubxn7	protein_coding	14635001	14660000	183	0.123796	0.0717887
gene7008	rna12564	GeneID:102219459	2e-145	sp|Q15435|PP1R7_HUMAN	Q15435	NC_036448.1	Gnomon	14645832	14652195	+	GeneID:102219459	ppp1r7	protein_coding	14640001	14665000	213	0.110669	0.0603954
gene7009	rna12565	GeneID:102219709	0	sp|O94888|UBXN7_HUMAN	O94888	NC_036448.1	Gnomon	14652650	14660020	+	GeneID:102219709	ubxn7	protein_coding	14640001	14665000	213	0.110669	0.0603954
gene7008	rna12564	GeneID:102219459	2e-145	sp|Q15435|PP1R7_HUMAN	Q15435	NC_036448.1	Gnomon	14645832	14652195	+	GeneID:102219459	ppp1r7	protein_coding	14645001	14670000	256	0.107826	0.0573847
gene7009	rna12565	GeneID:102219709	0	sp|O94888|UBXN7_HUMAN	O94888	NC_036448.1	Gnomon	14652650	14660020	+	GeneID:102219709	ubxn7	protein_coding	14645001	14670000	256	0.107826	0.0573847
gene7008	rna12564	GeneID:102219459	2e-145	sp|Q15435|PP1R7_HUMAN	Q15435	NC_036448.1	Gnomon	14645832	14652195	+	GeneID:102219459	ppp1r7	protein_coding	14650001	14675000	281	0.101544	0.0567386
gene7009	rna12565	GeneID:102219709	0	sp|O94888|UBXN7_HUMAN	O94888	NC_036448.1	Gnomon	14652650	14660020	+	GeneID:102219709	ubxn7	protein_coding	14650001	14675000	281	0.101544	0.0567386
gene7010	rna12566	GeneID:102219966	0	sp|P02787|TRFE_HUMAN	P02787	NC_036448.1	Gnomon	14670232	14678352	+	GeneID:102219966	LOC102219966	protein_coding	14650001	14675000	281	0.101544	0.0567386
gene7009	rna12565	GeneID:102219709	0	sp|O94888|UBXN7_HUMAN	O94888	NC_036448.1	Gnomon	14652650	14660020	+	GeneID:102219709	ubxn7	protein_coding	14655001	14680000	305	0.106511	0.0604267
gene7010	rna12566	GeneID:102219966	0	sp|P02787|TRFE_HUMAN	P02787	NC_036448.1	Gnomon	14670232	14678352	+	GeneID:102219966	LOC102219966	protein_coding	14655001	14680000	305	0.106511	0.0604267
gene7011	rna12567	GeneID:102220226	0	sp|Q04637|IF4G1_HUMAN	Q04637	NC_036448.1	Gnomon	14679528	14700939	+	GeneID:102220226	LOC102220226	protein_coding	14655001	14680000	305	0.106511	0.0604267
gene7009	rna12565	GeneID:102219709	0	sp|O94888|UBXN7_HUMAN	O94888	NC_036448.1	Gnomon	14652650	14660020	+	GeneID:102219709	ubxn7	protein_coding	14660001	14685000	301	0.0966711	0.0549084
gene7010	rna12566	GeneID:102219966	0	sp|P02787|TRFE_HUMAN	P02787	NC_036448.1	Gnomon	14670232	14678352	+	GeneID:102219966	LOC102219966	protein_coding	14660001	14685000	301	0.0966711	0.0549084
gene7011	rna12567	GeneID:102220226	0	sp|Q04637|IF4G1_HUMAN	Q04637	NC_036448.1	Gnomon	14679528	14700939	+	GeneID:102220226	LOC102220226	protein_coding	14660001	14685000	301	0.0966711	0.0549084
gene7010	rna12566	GeneID:102219966	0	sp|P02787|TRFE_HUMAN	P02787	NC_036448.1	Gnomon	14670232	14678352	+	GeneID:102219966	LOC102219966	protein_coding	14665001	14690000	272	0.111022	0.0625793
gene7011	rna12567	GeneID:102220226	0	sp|Q04637|IF4G1_HUMAN	Q04637	NC_036448.1	Gnomon	14679528	14700939	+	GeneID:102220226	LOC102220226	protein_coding	14665001	14690000	272	0.111022	0.0625793
gene7010	rna12566	GeneID:102219966	0	sp|P02787|TRFE_HUMAN	P02787	NC_036448.1	Gnomon	14670232	14678352	+	GeneID:102219966	LOC102219966	protein_coding	14670001	14695000	215	0.112616	0.0629923
gene7011	rna12567	GeneID:102220226	0	sp|Q04637|IF4G1_HUMAN	Q04637	NC_036448.1	Gnomon	14679528	14700939	+	GeneID:102220226	LOC102220226	protein_coding	14670001	14695000	215	0.112616	0.0629923
gene7012	rna12573	GeneID:111609002	NA	NA	NA	NC_036448.1	cmsearch	14692938	14693014	+	GeneID:111609002	LOC111609002	snoRNA	14670001	14695000	215	0.112616	0.0629923
gene7013	rna12574	GeneID:111609003	NA	NA	NA	NC_036448.1	cmsearch	14693647	14693721	+	GeneID:111609003	LOC111609003	snoRNA	14670001	14695000	215	0.112616	0.0629923
gene7010	rna12566	GeneID:102219966	0	sp|P02787|TRFE_HUMAN	P02787	NC_036448.1	Gnomon	14670232	14678352	+	GeneID:102219966	LOC102219966	protein_coding	14675001	14700000	205	0.0969588	0.0527743
gene7011	rna12567	GeneID:102220226	0	sp|Q04637|IF4G1_HUMAN	Q04637	NC_036448.1	Gnomon	14679528	14700939	+	GeneID:102220226	LOC102220226	protein_coding	14675001	14700000	205	0.0969588	0.0527743
gene7012	rna12573	GeneID:111609002	NA	NA	NA	NC_036448.1	cmsearch	14692938	14693014	+	GeneID:111609002	LOC111609002	snoRNA	14675001	14700000	205	0.0969588	0.0527743
gene7013	rna12574	GeneID:111609003	NA	NA	NA	NC_036448.1	cmsearch	14693647	14693721	+	GeneID:111609003	LOC111609003	snoRNA	14675001	14700000	205	0.0969588	0.0527743
gene7011	rna12567	GeneID:102220226	0	sp|Q04637|IF4G1_HUMAN	Q04637	NC_036448.1	Gnomon	14679528	14700939	+	GeneID:102220226	LOC102220226	protein_coding	14680001	14705000	158	0.0720177	0.0356092
gene7012	rna12573	GeneID:111609002	NA	NA	NA	NC_036448.1	cmsearch	14692938	14693014	+	GeneID:111609002	LOC111609002	snoRNA	14680001	14705000	158	0.0720177	0.0356092
gene7013	rna12574	GeneID:111609003	NA	NA	NA	NC_036448.1	cmsearch	14693647	14693721	+	GeneID:111609003	LOC111609003	snoRNA	14680001	14705000	158	0.0720177	0.0356092
gene7014	rna12575	GeneID:102220224	3e-36	tr|C9JY59|C9JY59_HUMAN	C9JY59	NC_036448.1	Gnomon	14703113	14710869	+	GeneID:102220224	LOC102220224	protein_coding	14680001	14705000	158	0.0720177	0.0356092
gene7011	rna12567	GeneID:102220226	0	sp|Q04637|IF4G1_HUMAN	Q04637	NC_036448.1	Gnomon	14679528	14700939	+	GeneID:102220226	LOC102220226	protein_coding	14685001	14710000	177	0.110734	0.0568799
gene7012	rna12573	GeneID:111609002	NA	NA	NA	NC_036448.1	cmsearch	14692938	14693014	+	GeneID:111609002	LOC111609002	snoRNA	14685001	14710000	177	0.110734	0.0568799
gene7013	rna12574	GeneID:111609003	NA	NA	NA	NC_036448.1	cmsearch	14693647	14693721	+	GeneID:111609003	LOC111609003	snoRNA	14685001	14710000	177	0.110734	0.0568799
gene7014	rna12575	GeneID:102220224	3e-36	tr|C9JY59|C9JY59_HUMAN	C9JY59	NC_036448.1	Gnomon	14703113	14710869	+	GeneID:102220224	LOC102220224	protein_coding	14685001	14710000	177	0.110734	0.0568799
gene7011	rna12567	GeneID:102220226	0	sp|Q04637|IF4G1_HUMAN	Q04637	NC_036448.1	Gnomon	14679528	14700939	+	GeneID:102220226	LOC102220226	protein_coding	14690001	14715000	186	0.13356	0.0748562
gene7012	rna12573	GeneID:111609002	NA	NA	NA	NC_036448.1	cmsearch	14692938	14693014	+	GeneID:111609002	LOC111609002	snoRNA	14690001	14715000	186	0.13356	0.0748562
gene7013	rna12574	GeneID:111609003	NA	NA	NA	NC_036448.1	cmsearch	14693647	14693721	+	GeneID:111609003	LOC111609003	snoRNA	14690001	14715000	186	0.13356	0.0748562
gene7014	rna12575	GeneID:102220224	3e-36	tr|C9JY59|C9JY59_HUMAN	C9JY59	NC_036448.1	Gnomon	14703113	14710869	+	GeneID:102220224	LOC102220224	protein_coding	14690001	14715000	186	0.13356	0.0748562
gene7015	rna12577	GeneID:102220493	0	sp|P51788|CLCN2_HUMAN	P51788	NC_036448.1	Gnomon	14710970	14785574	-	GeneID:102220493	LOC102220493	protein_coding	14690001	14715000	186	0.13356	0.0748562
gene7011	rna12567	GeneID:102220226	0	sp|Q04637|IF4G1_HUMAN	Q04637	NC_036448.1	Gnomon	14679528	14700939	+	GeneID:102220226	LOC102220226	protein_coding	14695001	14720000	195	0.148712	0.0828089
gene7014	rna12575	GeneID:102220224	3e-36	tr|C9JY59|C9JY59_HUMAN	C9JY59	NC_036448.1	Gnomon	14703113	14710869	+	GeneID:102220224	LOC102220224	protein_coding	14695001	14720000	195	0.148712	0.0828089
gene7015	rna12577	GeneID:102220493	0	sp|P51788|CLCN2_HUMAN	P51788	NC_036448.1	Gnomon	14710970	14785574	-	GeneID:102220493	LOC102220493	protein_coding	14695001	14720000	195	0.148712	0.0828089
gene7011	rna12567	GeneID:102220226	0	sp|Q04637|IF4G1_HUMAN	Q04637	NC_036448.1	Gnomon	14679528	14700939	+	GeneID:102220226	LOC102220226	protein_coding	14700001	14725000	183	0.174313	0.10323
gene7014	rna12575	GeneID:102220224	3e-36	tr|C9JY59|C9JY59_HUMAN	C9JY59	NC_036448.1	Gnomon	14703113	14710869	+	GeneID:102220224	LOC102220224	protein_coding	14700001	14725000	183	0.174313	0.10323
gene7015	rna12577	GeneID:102220493	0	sp|P51788|CLCN2_HUMAN	P51788	NC_036448.1	Gnomon	14710970	14785574	-	GeneID:102220493	LOC102220493	protein_coding	14700001	14725000	183	0.174313	0.10323
gene7014	rna12575	GeneID:102220224	3e-36	tr|C9JY59|C9JY59_HUMAN	C9JY59	NC_036448.1	Gnomon	14703113	14710869	+	GeneID:102220224	LOC102220224	protein_coding	14705001	14730000	194	0.172829	0.103289
gene7015	rna12577	GeneID:102220493	0	sp|P51788|CLCN2_HUMAN	P51788	NC_036448.1	Gnomon	14710970	14785574	-	GeneID:102220493	LOC102220493	protein_coding	14705001	14730000	194	0.172829	0.103289
gene7014	rna12575	GeneID:102220224	3e-36	tr|C9JY59|C9JY59_HUMAN	C9JY59	NC_036448.1	Gnomon	14703113	14710869	+	GeneID:102220224	LOC102220224	protein_coding	14710001	14735000	193	0.153696	0.0950855
gene7015	rna12577	GeneID:102220493	0	sp|P51788|CLCN2_HUMAN	P51788	NC_036448.1	Gnomon	14710970	14785574	-	GeneID:102220493	LOC102220493	protein_coding	14710001	14735000	193	0.153696	0.0950855
gene7015	rna12577	GeneID:102220493	0	sp|P51788|CLCN2_HUMAN	P51788	NC_036448.1	Gnomon	14710970	14785574	-	GeneID:102220493	LOC102220493	protein_coding	14715001	14740000	190	0.102617	0.0656294
gene7015	rna12577	GeneID:102220493	0	sp|P51788|CLCN2_HUMAN	P51788	NC_036448.1	Gnomon	14710970	14785574	-	GeneID:102220493	LOC102220493	protein_coding	14720001	14745000	208	0.0861461	0.0576386
gene7016	rna12584	GeneID:102220755	8e-71	sp|Q12836|ZP4_HUMAN	Q12836	NC_036448.1	Gnomon	14744631	14747160	+	GeneID:102220755	LOC102220755	protein_coding	14720001	14745000	208	0.0861461	0.0576386
gene7015	rna12577	GeneID:102220493	0	sp|P51788|CLCN2_HUMAN	P51788	NC_036448.1	Gnomon	14710970	14785574	-	GeneID:102220493	LOC102220493	protein_coding	14725001	14750000	191	0.0659557	0.0413538
gene7016	rna12584	GeneID:102220755	8e-71	sp|Q12836|ZP4_HUMAN	Q12836	NC_036448.1	Gnomon	14744631	14747160	+	GeneID:102220755	LOC102220755	protein_coding	14725001	14750000	191	0.0659557	0.0413538
gene7015	rna12577	GeneID:102220493	0	sp|P51788|CLCN2_HUMAN	P51788	NC_036448.1	Gnomon	14710970	14785574	-	GeneID:102220493	LOC102220493	protein_coding	14730001	14755000	207	0.076435	0.0457096
gene7016	rna12584	GeneID:102220755	8e-71	sp|Q12836|ZP4_HUMAN	Q12836	NC_036448.1	Gnomon	14744631	14747160	+	GeneID:102220755	LOC102220755	protein_coding	14730001	14755000	207	0.076435	0.0457096
gene7015	rna12577	GeneID:102220493	0	sp|P51788|CLCN2_HUMAN	P51788	NC_036448.1	Gnomon	14710970	14785574	-	GeneID:102220493	LOC102220493	protein_coding	14735001	14760000	157	0.0699257	0.0389366
gene7016	rna12584	GeneID:102220755	8e-71	sp|Q12836|ZP4_HUMAN	Q12836	NC_036448.1	Gnomon	14744631	14747160	+	GeneID:102220755	LOC102220755	protein_coding	14735001	14760000	157	0.0699257	0.0389366
gene7015	rna12577	GeneID:102220493	0	sp|P51788|CLCN2_HUMAN	P51788	NC_036448.1	Gnomon	14710970	14785574	-	GeneID:102220493	LOC102220493	protein_coding	14740001	14765000	121	0.0934727	0.0524666
gene7016	rna12584	GeneID:102220755	8e-71	sp|Q12836|ZP4_HUMAN	Q12836	NC_036448.1	Gnomon	14744631	14747160	+	GeneID:102220755	LOC102220755	protein_coding	14740001	14765000	121	0.0934727	0.0524666
gene7015	rna12577	GeneID:102220493	0	sp|P51788|CLCN2_HUMAN	P51788	NC_036448.1	Gnomon	14710970	14785574	-	GeneID:102220493	LOC102220493	protein_coding	14745001	14770000	80	0.0947807	0.0517991
gene7016	rna12584	GeneID:102220755	8e-71	sp|Q12836|ZP4_HUMAN	Q12836	NC_036448.1	Gnomon	14744631	14747160	+	GeneID:102220755	LOC102220755	protein_coding	14745001	14770000	80	0.0947807	0.0517991
gene7015	rna12577	GeneID:102220493	0	sp|P51788|CLCN2_HUMAN	P51788	NC_036448.1	Gnomon	14710970	14785574	-	GeneID:102220493	LOC102220493	protein_coding	14750001	14775000	66	0.100281	0.0518709
gene7015	rna12577	GeneID:102220493	0	sp|P51788|CLCN2_HUMAN	P51788	NC_036448.1	Gnomon	14710970	14785574	-	GeneID:102220493	LOC102220493	protein_coding	14755001	14780000	38	0.0465358	0.0272251
gene7015	rna12577	GeneID:102220493	0	sp|P51788|CLCN2_HUMAN	P51788	NC_036448.1	Gnomon	14710970	14785574	-	GeneID:102220493	LOC102220493	protein_coding	14760001	14785000	67	0.0334782	0.0184397
gene7015	rna12577	GeneID:102220493	0	sp|P51788|CLCN2_HUMAN	P51788	NC_036448.1	Gnomon	14710970	14785574	-	GeneID:102220493	LOC102220493	protein_coding	14765001	14790000	106	0.124309	0.0635281
gene7017	rna12585	GeneID:102220495	5e-90	sp|Q9BXP2|S12A9_HUMAN	Q9BXP2	NC_036448.1	Gnomon	14788838	14796955	+	GeneID:102220495	LOC102220495	protein_coding	14765001	14790000	106	0.124309	0.0635281
gene7015	rna12577	GeneID:102220493	0	sp|P51788|CLCN2_HUMAN	P51788	NC_036448.1	Gnomon	14710970	14785574	-	GeneID:102220493	LOC102220493	protein_coding	14770001	14795000	171	0.209891	0.121071
gene7017	rna12585	GeneID:102220495	5e-90	sp|Q9BXP2|S12A9_HUMAN	Q9BXP2	NC_036448.1	Gnomon	14788838	14796955	+	GeneID:102220495	LOC102220495	protein_coding	14770001	14795000	171	0.209891	0.121071
gene7015	rna12577	GeneID:102220493	0	sp|P51788|CLCN2_HUMAN	P51788	NC_036448.1	Gnomon	14710970	14785574	-	GeneID:102220493	LOC102220493	protein_coding	14775001	14800000	174	0.216906	0.130467
gene7017	rna12585	GeneID:102220495	5e-90	sp|Q9BXP2|S12A9_HUMAN	Q9BXP2	NC_036448.1	Gnomon	14788838	14796955	+	GeneID:102220495	LOC102220495	protein_coding	14775001	14800000	174	0.216906	0.130467
gene7015	rna12577	GeneID:102220493	0	sp|P51788|CLCN2_HUMAN	P51788	NC_036448.1	Gnomon	14710970	14785574	-	GeneID:102220493	LOC102220493	protein_coding	14780001	14805000	185	0.227617	0.136494
gene7017	rna12585	GeneID:102220495	5e-90	sp|Q9BXP2|S12A9_HUMAN	Q9BXP2	NC_036448.1	Gnomon	14788838	14796955	+	GeneID:102220495	LOC102220495	protein_coding	14780001	14805000	185	0.227617	0.136494
gene7018	rna12586	GeneID:102220757	0	sp|O15055|PER2_HUMAN	O15055	NC_036448.1	Gnomon	14804511	14836138	+	GeneID:102220757	LOC102220757	protein_coding	14780001	14805000	185	0.227617	0.136494
gene7015	rna12577	GeneID:102220493	0	sp|P51788|CLCN2_HUMAN	P51788	NC_036448.1	Gnomon	14710970	14785574	-	GeneID:102220493	LOC102220493	protein_coding	14785001	14810000	222	0.280554	0.145583
gene7017	rna12585	GeneID:102220495	5e-90	sp|Q9BXP2|S12A9_HUMAN	Q9BXP2	NC_036448.1	Gnomon	14788838	14796955	+	GeneID:102220495	LOC102220495	protein_coding	14785001	14810000	222	0.280554	0.145583
gene7018	rna12586	GeneID:102220757	0	sp|O15055|PER2_HUMAN	O15055	NC_036448.1	Gnomon	14804511	14836138	+	GeneID:102220757	LOC102220757	protein_coding	14785001	14810000	222	0.280554	0.145583
gene7017	rna12585	GeneID:102220495	5e-90	sp|Q9BXP2|S12A9_HUMAN	Q9BXP2	NC_036448.1	Gnomon	14788838	14796955	+	GeneID:102220495	LOC102220495	protein_coding	14790001	14815000	229	0.366841	0.188104
gene7018	rna12586	GeneID:102220757	0	sp|O15055|PER2_HUMAN	O15055	NC_036448.1	Gnomon	14804511	14836138	+	GeneID:102220757	LOC102220757	protein_coding	14790001	14815000	229	0.366841	0.188104
gene7017	rna12585	GeneID:102220495	5e-90	sp|Q9BXP2|S12A9_HUMAN	Q9BXP2	NC_036448.1	Gnomon	14788838	14796955	+	GeneID:102220495	LOC102220495	protein_coding	14795001	14820000	197	0.395779	0.181239
gene7018	rna12586	GeneID:102220757	0	sp|O15055|PER2_HUMAN	O15055	NC_036448.1	Gnomon	14804511	14836138	+	GeneID:102220757	LOC102220757	protein_coding	14795001	14820000	197	0.395779	0.181239
gene7018	rna12586	GeneID:102220757	0	sp|O15055|PER2_HUMAN	O15055	NC_036448.1	Gnomon	14804511	14836138	+	GeneID:102220757	LOC102220757	protein_coding	14800001	14825000	218	0.45072	0.227189
gene7018	rna12586	GeneID:102220757	0	sp|O15055|PER2_HUMAN	O15055	NC_036448.1	Gnomon	14804511	14836138	+	GeneID:102220757	LOC102220757	protein_coding	14805001	14830000	246	0.473838	0.25786
gene7018	rna12586	GeneID:102220757	0	sp|O15055|PER2_HUMAN	O15055	NC_036448.1	Gnomon	14804511	14836138	+	GeneID:102220757	LOC102220757	protein_coding	14810001	14835000	239	0.461234	0.285399
gene7018	rna12586	GeneID:102220757	0	sp|O15055|PER2_HUMAN	O15055	NC_036448.1	Gnomon	14804511	14836138	+	GeneID:102220757	LOC102220757	protein_coding	14815001	14840000	234	0.39086	0.23648
gene7019	rna12591	GeneID:102221016	6e-51	sp|Q96HZ4|HES6_HUMAN	Q96HZ4	NC_036448.1	Gnomon	14839632	14844152	-	GeneID:102221016	LOC102221016	protein_coding	14815001	14840000	234	0.39086	0.23648
gene7018	rna12586	GeneID:102220757	0	sp|O15055|PER2_HUMAN	O15055	NC_036448.1	Gnomon	14804511	14836138	+	GeneID:102220757	LOC102220757	protein_coding	14820001	14845000	246	0.324292	0.197517
gene7019	rna12591	GeneID:102221016	6e-51	sp|Q96HZ4|HES6_HUMAN	Q96HZ4	NC_036448.1	Gnomon	14839632	14844152	-	GeneID:102221016	LOC102221016	protein_coding	14820001	14845000	246	0.324292	0.197517
gene7018	rna12586	GeneID:102220757	0	sp|O15055|PER2_HUMAN	O15055	NC_036448.1	Gnomon	14804511	14836138	+	GeneID:102220757	LOC102220757	protein_coding	14825001	14850000	259	0.24796	0.151343
gene7019	rna12591	GeneID:102221016	6e-51	sp|Q96HZ4|HES6_HUMAN	Q96HZ4	NC_036448.1	Gnomon	14839632	14844152	-	GeneID:102221016	LOC102221016	protein_coding	14825001	14850000	259	0.24796	0.151343
gene7020	rna12592	GeneID:102221014	3e-91	sp|Q9NQX7|ITM2C_HUMAN	Q9NQX7	NC_036448.1	Gnomon	14845695	14850369	+	GeneID:102221014	LOC102221014	protein_coding	14825001	14850000	259	0.24796	0.151343
gene7018	rna12586	GeneID:102220757	0	sp|O15055|PER2_HUMAN	O15055	NC_036448.1	Gnomon	14804511	14836138	+	GeneID:102220757	LOC102220757	protein_coding	14830001	14855000	252	0.172755	0.10169
gene7019	rna12591	GeneID:102221016	6e-51	sp|Q96HZ4|HES6_HUMAN	Q96HZ4	NC_036448.1	Gnomon	14839632	14844152	-	GeneID:102221016	LOC102221016	protein_coding	14830001	14855000	252	0.172755	0.10169
gene7020	rna12592	GeneID:102221014	3e-91	sp|Q9NQX7|ITM2C_HUMAN	Q9NQX7	NC_036448.1	Gnomon	14845695	14850369	+	GeneID:102221014	LOC102221014	protein_coding	14830001	14855000	252	0.172755	0.10169
gene7021	rna12594	GeneID:102221280	2e-57	sp|Q9Y2T6|GPR55_HUMAN	Q9Y2T6	NC_036448.1	Gnomon	14853196	14856911	-	GeneID:102221280	LOC102221280	protein_coding	14830001	14855000	252	0.172755	0.10169
gene7018	rna12586	GeneID:102220757	0	sp|O15055|PER2_HUMAN	O15055	NC_036448.1	Gnomon	14804511	14836138	+	GeneID:102220757	LOC102220757	protein_coding	14835001	14860000	271	0.109359	0.0686334
gene7019	rna12591	GeneID:102221016	6e-51	sp|Q96HZ4|HES6_HUMAN	Q96HZ4	NC_036448.1	Gnomon	14839632	14844152	-	GeneID:102221016	LOC102221016	protein_coding	14835001	14860000	271	0.109359	0.0686334
gene7020	rna12592	GeneID:102221014	3e-91	sp|Q9NQX7|ITM2C_HUMAN	Q9NQX7	NC_036448.1	Gnomon	14845695	14850369	+	GeneID:102221014	LOC102221014	protein_coding	14835001	14860000	271	0.109359	0.0686334
gene7021	rna12594	GeneID:102221280	2e-57	sp|Q9Y2T6|GPR55_HUMAN	Q9Y2T6	NC_036448.1	Gnomon	14853196	14856911	-	GeneID:102221280	LOC102221280	protein_coding	14835001	14860000	271	0.109359	0.0686334
gene7022	rna12595	GeneID:106699908	NA	NA	NA	NC_036448.1	Gnomon	14859002	14866358	-	GeneID:106699908	snorc	protein_coding	14835001	14860000	271	0.109359	0.0686334
gene7019	rna12591	GeneID:102221016	6e-51	sp|Q96HZ4|HES6_HUMAN	Q96HZ4	NC_036448.1	Gnomon	14839632	14844152	-	GeneID:102221016	LOC102221016	protein_coding	14840001	14865000	279	0.0876354	0.0532828
gene7020	rna12592	GeneID:102221014	3e-91	sp|Q9NQX7|ITM2C_HUMAN	Q9NQX7	NC_036448.1	Gnomon	14845695	14850369	+	GeneID:102221014	LOC102221014	protein_coding	14840001	14865000	279	0.0876354	0.0532828
gene7021	rna12594	GeneID:102221280	2e-57	sp|Q9Y2T6|GPR55_HUMAN	Q9Y2T6	NC_036448.1	Gnomon	14853196	14856911	-	GeneID:102221280	LOC102221280	protein_coding	14840001	14865000	279	0.0876354	0.0532828
gene7022	rna12595	GeneID:106699908	NA	NA	NA	NC_036448.1	Gnomon	14859002	14866358	-	GeneID:106699908	snorc	protein_coding	14840001	14865000	279	0.0876354	0.0532828
gene7020	rna12592	GeneID:102221014	3e-91	sp|Q9NQX7|ITM2C_HUMAN	Q9NQX7	NC_036448.1	Gnomon	14845695	14850369	+	GeneID:102221014	LOC102221014	protein_coding	14845001	14870000	311	0.102671	0.0628471
gene7021	rna12594	GeneID:102221280	2e-57	sp|Q9Y2T6|GPR55_HUMAN	Q9Y2T6	NC_036448.1	Gnomon	14853196	14856911	-	GeneID:102221280	LOC102221280	protein_coding	14845001	14870000	311	0.102671	0.0628471
gene7022	rna12595	GeneID:106699908	NA	NA	NA	NC_036448.1	Gnomon	14859002	14866358	-	GeneID:106699908	snorc	protein_coding	14845001	14870000	311	0.102671	0.0628471
gene7020	rna12592	GeneID:102221014	3e-91	sp|Q9NQX7|ITM2C_HUMAN	Q9NQX7	NC_036448.1	Gnomon	14845695	14850369	+	GeneID:102221014	LOC102221014	protein_coding	14850001	14875000	346	0.0850243	0.0509309
gene7021	rna12594	GeneID:102221280	2e-57	sp|Q9Y2T6|GPR55_HUMAN	Q9Y2T6	NC_036448.1	Gnomon	14853196	14856911	-	GeneID:102221280	LOC102221280	protein_coding	14850001	14875000	346	0.0850243	0.0509309
gene7022	rna12595	GeneID:106699908	NA	NA	NA	NC_036448.1	Gnomon	14859002	14866358	-	GeneID:106699908	snorc	protein_coding	14850001	14875000	346	0.0850243	0.0509309
gene7023	rna12596	GeneID:102221446	9e-166	tr|I1E4Y6|I1E4Y6_HUMAN	I1E4Y6	NC_036448.1	Gnomon	14870561	14890374	-	GeneID:102221446	gigyf2	protein_coding	14850001	14875000	346	0.0850243	0.0509309
gene7021	rna12594	GeneID:102221280	2e-57	sp|Q9Y2T6|GPR55_HUMAN	Q9Y2T6	NC_036448.1	Gnomon	14853196	14856911	-	GeneID:102221280	LOC102221280	protein_coding	14855001	14880000	319	0.0822396	0.0497807
gene7022	rna12595	GeneID:106699908	NA	NA	NA	NC_036448.1	Gnomon	14859002	14866358	-	GeneID:106699908	snorc	protein_coding	14855001	14880000	319	0.0822396	0.0497807
gene7023	rna12596	GeneID:102221446	9e-166	tr|I1E4Y6|I1E4Y6_HUMAN	I1E4Y6	NC_036448.1	Gnomon	14870561	14890374	-	GeneID:102221446	gigyf2	protein_coding	14855001	14880000	319	0.0822396	0.0497807
gene7022	rna12595	GeneID:106699908	NA	NA	NA	NC_036448.1	Gnomon	14859002	14866358	-	GeneID:106699908	snorc	protein_coding	14860001	14885000	314	0.100098	0.0569527
gene7023	rna12596	GeneID:102221446	9e-166	tr|I1E4Y6|I1E4Y6_HUMAN	I1E4Y6	NC_036448.1	Gnomon	14870561	14890374	-	GeneID:102221446	gigyf2	protein_coding	14860001	14885000	314	0.100098	0.0569527
gene7022	rna12595	GeneID:106699908	NA	NA	NA	NC_036448.1	Gnomon	14859002	14866358	-	GeneID:106699908	snorc	protein_coding	14865001	14890000	306	0.121631	0.0725756
gene7023	rna12596	GeneID:102221446	9e-166	tr|I1E4Y6|I1E4Y6_HUMAN	I1E4Y6	NC_036448.1	Gnomon	14870561	14890374	-	GeneID:102221446	gigyf2	protein_coding	14865001	14890000	306	0.121631	0.0725756
gene7023	rna12596	GeneID:102221446	9e-166	tr|I1E4Y6|I1E4Y6_HUMAN	I1E4Y6	NC_036448.1	Gnomon	14870561	14890374	-	GeneID:102221446	gigyf2	protein_coding	14870001	14895000	247	0.12659	0.0717205
gene7024	rna12600	GeneID:111608819	NA	NA	NA	NC_036448.1	Gnomon	14892287	14895756	-	GeneID:111608819	LOC111608819	protein_coding	14870001	14895000	247	0.12659	0.0717205
gene7023	rna12596	GeneID:102221446	9e-166	tr|I1E4Y6|I1E4Y6_HUMAN	I1E4Y6	NC_036448.1	Gnomon	14870561	14890374	-	GeneID:102221446	gigyf2	protein_coding	14875001	14900000	176	0.150875	0.0806245
gene7024	rna12600	GeneID:111608819	NA	NA	NA	NC_036448.1	Gnomon	14892287	14895756	-	GeneID:111608819	LOC111608819	protein_coding	14875001	14900000	176	0.150875	0.0806245
gene7025	rna12603	GeneID:111609179	NA	NA	NA	NC_036448.1	tRNAscan-SE	14895851	14895922	+	GeneID:111609179	trnap-agg	tRNA	14875001	14900000	176	0.150875	0.0806245
gene7026	rna12604	GeneID:111609148	NA	NA	NA	NC_036448.1	tRNAscan-SE	14896330	14896401	-	GeneID:111609148	trnaw-cca	tRNA	14875001	14900000	176	0.150875	0.0806245
gene7027	rna12605	GeneID:111609190	NA	NA	NA	NC_036448.1	tRNAscan-SE	14896946	14897019	+	GeneID:111609190	trnai-aau	tRNA	14875001	14900000	176	0.150875	0.0806245
gene7028	rna12606	GeneID:111609018	NA	NA	NA	NC_036448.1	tRNAscan-SE	14897456	14897527	+	GeneID:111609018	trnag-ucc	tRNA	14875001	14900000	176	0.150875	0.0806245
gene7029	rna12607	GeneID:102221537	1e-10	sp|A6PVL3|KNCN_HUMAN	A6PVL3	NC_036448.1	Gnomon	14898665	14903386	+	GeneID:102221537	kncn	protein_coding	14875001	14900000	176	0.150875	0.0806245
gene7023	rna12596	GeneID:102221446	9e-166	tr|I1E4Y6|I1E4Y6_HUMAN	I1E4Y6	NC_036448.1	Gnomon	14870561	14890374	-	GeneID:102221446	gigyf2	protein_coding	14880001	14905000	195	0.147363	0.0807084
gene7024	rna12600	GeneID:111608819	NA	NA	NA	NC_036448.1	Gnomon	14892287	14895756	-	GeneID:111608819	LOC111608819	protein_coding	14880001	14905000	195	0.147363	0.0807084
gene7025	rna12603	GeneID:111609179	NA	NA	NA	NC_036448.1	tRNAscan-SE	14895851	14895922	+	GeneID:111609179	trnap-agg	tRNA	14880001	14905000	195	0.147363	0.0807084
gene7026	rna12604	GeneID:111609148	NA	NA	NA	NC_036448.1	tRNAscan-SE	14896330	14896401	-	GeneID:111609148	trnaw-cca	tRNA	14880001	14905000	195	0.147363	0.0807084
gene7027	rna12605	GeneID:111609190	NA	NA	NA	NC_036448.1	tRNAscan-SE	14896946	14897019	+	GeneID:111609190	trnai-aau	tRNA	14880001	14905000	195	0.147363	0.0807084
gene7028	rna12606	GeneID:111609018	NA	NA	NA	NC_036448.1	tRNAscan-SE	14897456	14897527	+	GeneID:111609018	trnag-ucc	tRNA	14880001	14905000	195	0.147363	0.0807084
gene7029	rna12607	GeneID:102221537	1e-10	sp|A6PVL3|KNCN_HUMAN	A6PVL3	NC_036448.1	Gnomon	14898665	14903386	+	GeneID:102221537	kncn	protein_coding	14880001	14905000	195	0.147363	0.0807084
gene7023	rna12596	GeneID:102221446	9e-166	tr|I1E4Y6|I1E4Y6_HUMAN	I1E4Y6	NC_036448.1	Gnomon	14870561	14890374	-	GeneID:102221446	gigyf2	protein_coding	14885001	14910000	169	0.112925	0.0594618
gene7024	rna12600	GeneID:111608819	NA	NA	NA	NC_036448.1	Gnomon	14892287	14895756	-	GeneID:111608819	LOC111608819	protein_coding	14885001	14910000	169	0.112925	0.0594618
gene7025	rna12603	GeneID:111609179	NA	NA	NA	NC_036448.1	tRNAscan-SE	14895851	14895922	+	GeneID:111609179	trnap-agg	tRNA	14885001	14910000	169	0.112925	0.0594618
gene7026	rna12604	GeneID:111609148	NA	NA	NA	NC_036448.1	tRNAscan-SE	14896330	14896401	-	GeneID:111609148	trnaw-cca	tRNA	14885001	14910000	169	0.112925	0.0594618
gene7027	rna12605	GeneID:111609190	NA	NA	NA	NC_036448.1	tRNAscan-SE	14896946	14897019	+	GeneID:111609190	trnai-aau	tRNA	14885001	14910000	169	0.112925	0.0594618
gene7028	rna12606	GeneID:111609018	NA	NA	NA	NC_036448.1	tRNAscan-SE	14897456	14897527	+	GeneID:111609018	trnag-ucc	tRNA	14885001	14910000	169	0.112925	0.0594618
gene7029	rna12607	GeneID:102221537	1e-10	sp|A6PVL3|KNCN_HUMAN	A6PVL3	NC_036448.1	Gnomon	14898665	14903386	+	GeneID:102221537	kncn	protein_coding	14885001	14910000	169	0.112925	0.0594618
gene7030	rna12609	GeneID:111608805	2e-18	tr|A0A0U1RQS6|A0A0U1RQS6_HUMAN	A0A0U1RQS6	NC_036448.1	Gnomon	14906056	14910351	+	GeneID:111608805	LOC111608805	protein_coding	14885001	14910000	169	0.112925	0.0594618
gene7023	rna12596	GeneID:102221446	9e-166	tr|I1E4Y6|I1E4Y6_HUMAN	I1E4Y6	NC_036448.1	Gnomon	14870561	14890374	-	GeneID:102221446	gigyf2	protein_coding	14890001	14915000	201	0.0774887	0.0379714
gene7024	rna12600	GeneID:111608819	NA	NA	NA	NC_036448.1	Gnomon	14892287	14895756	-	GeneID:111608819	LOC111608819	protein_coding	14890001	14915000	201	0.0774887	0.0379714
gene7025	rna12603	GeneID:111609179	NA	NA	NA	NC_036448.1	tRNAscan-SE	14895851	14895922	+	GeneID:111609179	trnap-agg	tRNA	14890001	14915000	201	0.0774887	0.0379714
gene7026	rna12604	GeneID:111609148	NA	NA	NA	NC_036448.1	tRNAscan-SE	14896330	14896401	-	GeneID:111609148	trnaw-cca	tRNA	14890001	14915000	201	0.0774887	0.0379714
gene7027	rna12605	GeneID:111609190	NA	NA	NA	NC_036448.1	tRNAscan-SE	14896946	14897019	+	GeneID:111609190	trnai-aau	tRNA	14890001	14915000	201	0.0774887	0.0379714
gene7028	rna12606	GeneID:111609018	NA	NA	NA	NC_036448.1	tRNAscan-SE	14897456	14897527	+	GeneID:111609018	trnag-ucc	tRNA	14890001	14915000	201	0.0774887	0.0379714
gene7029	rna12607	GeneID:102221537	1e-10	sp|A6PVL3|KNCN_HUMAN	A6PVL3	NC_036448.1	Gnomon	14898665	14903386	+	GeneID:102221537	kncn	protein_coding	14890001	14915000	201	0.0774887	0.0379714
gene7030	rna12609	GeneID:111608805	2e-18	tr|A0A0U1RQS6|A0A0U1RQS6_HUMAN	A0A0U1RQS6	NC_036448.1	Gnomon	14906056	14910351	+	GeneID:111608805	LOC111608805	protein_coding	14890001	14915000	201	0.0774887	0.0379714
gene7024	rna12600	GeneID:111608819	NA	NA	NA	NC_036448.1	Gnomon	14892287	14895756	-	GeneID:111608819	LOC111608819	protein_coding	14895001	14920000	215	0.0896979	0.0481911
gene7025	rna12603	GeneID:111609179	NA	NA	NA	NC_036448.1	tRNAscan-SE	14895851	14895922	+	GeneID:111609179	trnap-agg	tRNA	14895001	14920000	215	0.0896979	0.0481911
gene7026	rna12604	GeneID:111609148	NA	NA	NA	NC_036448.1	tRNAscan-SE	14896330	14896401	-	GeneID:111609148	trnaw-cca	tRNA	14895001	14920000	215	0.0896979	0.0481911
gene7027	rna12605	GeneID:111609190	NA	NA	NA	NC_036448.1	tRNAscan-SE	14896946	14897019	+	GeneID:111609190	trnai-aau	tRNA	14895001	14920000	215	0.0896979	0.0481911
gene7028	rna12606	GeneID:111609018	NA	NA	NA	NC_036448.1	tRNAscan-SE	14897456	14897527	+	GeneID:111609018	trnag-ucc	tRNA	14895001	14920000	215	0.0896979	0.0481911
gene7029	rna12607	GeneID:102221537	1e-10	sp|A6PVL3|KNCN_HUMAN	A6PVL3	NC_036448.1	Gnomon	14898665	14903386	+	GeneID:102221537	kncn	protein_coding	14895001	14920000	215	0.0896979	0.0481911
gene7030	rna12609	GeneID:111608805	2e-18	tr|A0A0U1RQS6|A0A0U1RQS6_HUMAN	A0A0U1RQS6	NC_036448.1	Gnomon	14906056	14910351	+	GeneID:111608805	LOC111608805	protein_coding	14895001	14920000	215	0.0896979	0.0481911
gene7029	rna12607	GeneID:102221537	1e-10	sp|A6PVL3|KNCN_HUMAN	A6PVL3	NC_036448.1	Gnomon	14898665	14903386	+	GeneID:102221537	kncn	protein_coding	14900001	14925000	237	0.0659041	0.0358683
gene7030	rna12609	GeneID:111608805	2e-18	tr|A0A0U1RQS6|A0A0U1RQS6_HUMAN	A0A0U1RQS6	NC_036448.1	Gnomon	14906056	14910351	+	GeneID:111608805	LOC111608805	protein_coding	14900001	14925000	237	0.0659041	0.0358683
gene7030	rna12609	GeneID:111608805	2e-18	tr|A0A0U1RQS6|A0A0U1RQS6_HUMAN	A0A0U1RQS6	NC_036448.1	Gnomon	14906056	14910351	+	GeneID:111608805	LOC111608805	protein_coding	14905001	14930000	276	0.0599771	0.0304699
gene7030	rna12609	GeneID:111608805	2e-18	tr|A0A0U1RQS6|A0A0U1RQS6_HUMAN	A0A0U1RQS6	NC_036448.1	Gnomon	14906056	14910351	+	GeneID:111608805	LOC111608805	protein_coding	14910001	14935000	273	0.0653736	0.0348526
gene7031	rna12610	GeneID:102221709	0	tr|A0A2R8YDT1|A0A2R8YDT1_HUMAN	A0A2R8YDT1	NC_036448.1	Gnomon	14942819	14945906	-	GeneID:102221709	LOC102221709	protein_coding	14920001	14945000	307	0.0563436	0.0327235
gene7031	rna12610	GeneID:102221709	0	tr|A0A2R8YDT1|A0A2R8YDT1_HUMAN	A0A2R8YDT1	NC_036448.1	Gnomon	14942819	14945906	-	GeneID:102221709	LOC102221709	protein_coding	14925001	14950000	293	0.0682814	0.0418898
gene7031	rna12610	GeneID:102221709	0	tr|A0A2R8YDT1|A0A2R8YDT1_HUMAN	A0A2R8YDT1	NC_036448.1	Gnomon	14942819	14945906	-	GeneID:102221709	LOC102221709	protein_coding	14930001	14955000	242	0.0540138	0.0312692
gene7031	rna12610	GeneID:102221709	0	tr|A0A2R8YDT1|A0A2R8YDT1_HUMAN	A0A2R8YDT1	NC_036448.1	Gnomon	14942819	14945906	-	GeneID:102221709	LOC102221709	protein_coding	14935001	14960000	249	0.0357433	0.0164508
gene7031	rna12610	GeneID:102221709	0	tr|A0A2R8YDT1|A0A2R8YDT1_HUMAN	A0A2R8YDT1	NC_036448.1	Gnomon	14942819	14945906	-	GeneID:102221709	LOC102221709	protein_coding	14940001	14965000	209	0.0172553	0.00333975
gene7031	rna12610	GeneID:102221709	0	tr|A0A2R8YDT1|A0A2R8YDT1_HUMAN	A0A2R8YDT1	NC_036448.1	Gnomon	14942819	14945906	-	GeneID:102221709	LOC102221709	protein_coding	14945001	14970000	185	-0.00414734	-0.00991525
gene7032	rna12611	GeneID:102222068	0	sp|P40424|PBX1_HUMAN	P40424	NC_036448.1	Gnomon	14990789	15055825	+	GeneID:102222068	LOC102222068	protein_coding	14970001	14995000	132	0.0192096	0.00969852
gene7032	rna12611	GeneID:102222068	0	sp|P40424|PBX1_HUMAN	P40424	NC_036448.1	Gnomon	14990789	15055825	+	GeneID:102222068	LOC102222068	protein_coding	14975001	15000000	147	0.028902	0.0182418
gene7032	rna12611	GeneID:102222068	0	sp|P40424|PBX1_HUMAN	P40424	NC_036448.1	Gnomon	14990789	15055825	+	GeneID:102222068	LOC102222068	protein_coding	14980001	15005000	178	0.00311932	0.000360058
gene7032	rna12611	GeneID:102222068	0	sp|P40424|PBX1_HUMAN	P40424	NC_036448.1	Gnomon	14990789	15055825	+	GeneID:102222068	LOC102222068	protein_coding	14985001	15010000	195	0.0168826	0.00845883
gene7032	rna12611	GeneID:102222068	0	sp|P40424|PBX1_HUMAN	P40424	NC_036448.1	Gnomon	14990789	15055825	+	GeneID:102222068	LOC102222068	protein_coding	14990001	15015000	201	0.0286089	0.016662
gene7032	rna12611	GeneID:102222068	0	sp|P40424|PBX1_HUMAN	P40424	NC_036448.1	Gnomon	14990789	15055825	+	GeneID:102222068	LOC102222068	protein_coding	14995001	15020000	197	0.0274216	0.0156774
gene7032	rna12611	GeneID:102222068	0	sp|P40424|PBX1_HUMAN	P40424	NC_036448.1	Gnomon	14990789	15055825	+	GeneID:102222068	LOC102222068	protein_coding	15000001	15025000	188	0.0194573	0.00985566
gene7032	rna12611	GeneID:102222068	0	sp|P40424|PBX1_HUMAN	P40424	NC_036448.1	Gnomon	14990789	15055825	+	GeneID:102222068	LOC102222068	protein_coding	15005001	15030000	178	0.0293506	0.0174888
gene7032	rna12611	GeneID:102222068	0	sp|P40424|PBX1_HUMAN	P40424	NC_036448.1	Gnomon	14990789	15055825	+	GeneID:102222068	LOC102222068	protein_coding	15010001	15035000	191	0.0188549	0.00865935
gene7032	rna12611	GeneID:102222068	0	sp|P40424|PBX1_HUMAN	P40424	NC_036448.1	Gnomon	14990789	15055825	+	GeneID:102222068	LOC102222068	protein_coding	15015001	15040000	191	0.00748815	0.00055052
gene7032	rna12611	GeneID:102222068	0	sp|P40424|PBX1_HUMAN	P40424	NC_036448.1	Gnomon	14990789	15055825	+	GeneID:102222068	LOC102222068	protein_coding	15020001	15045000	181	-0.000535014	-0.0069029
gene7032	rna12611	GeneID:102222068	0	sp|P40424|PBX1_HUMAN	P40424	NC_036448.1	Gnomon	14990789	15055825	+	GeneID:102222068	LOC102222068	protein_coding	15025001	15050000	196	-0.00814012	-0.0130225
gene7032	rna12611	GeneID:102222068	0	sp|P40424|PBX1_HUMAN	P40424	NC_036448.1	Gnomon	14990789	15055825	+	GeneID:102222068	LOC102222068	protein_coding	15030001	15055000	202	0.00362184	-0.00569135
gene7032	rna12611	GeneID:102222068	0	sp|P40424|PBX1_HUMAN	P40424	NC_036448.1	Gnomon	14990789	15055825	+	GeneID:102222068	LOC102222068	protein_coding	15035001	15060000	196	0.0118251	0.000730311
gene7032	rna12611	GeneID:102222068	0	sp|P40424|PBX1_HUMAN	P40424	NC_036448.1	Gnomon	14990789	15055825	+	GeneID:102222068	LOC102222068	protein_coding	15040001	15065000	197	0.0157557	0.00274755
gene7033	rna12613	GeneID:102222236	9e-105	sp|Q9NRG1|PRDC1_HUMAN	Q9NRG1	NC_036448.1	Gnomon	15060385	15068877	+	GeneID:102222236	LOC102222236	protein_coding	15040001	15065000	197	0.0157557	0.00274755
gene7032	rna12611	GeneID:102222068	0	sp|P40424|PBX1_HUMAN	P40424	NC_036448.1	Gnomon	14990789	15055825	+	GeneID:102222068	LOC102222068	protein_coding	15045001	15070000	210	0.02248	0.0108249
gene7033	rna12613	GeneID:102222236	9e-105	sp|Q9NRG1|PRDC1_HUMAN	Q9NRG1	NC_036448.1	Gnomon	15060385	15068877	+	GeneID:102222236	LOC102222236	protein_coding	15045001	15070000	210	0.02248	0.0108249
gene7032	rna12611	GeneID:102222068	0	sp|P40424|PBX1_HUMAN	P40424	NC_036448.1	Gnomon	14990789	15055825	+	GeneID:102222068	LOC102222068	protein_coding	15050001	15075000	203	0.0315742	0.0156666
gene7033	rna12613	GeneID:102222236	9e-105	sp|Q9NRG1|PRDC1_HUMAN	Q9NRG1	NC_036448.1	Gnomon	15060385	15068877	+	GeneID:102222236	LOC102222236	protein_coding	15050001	15075000	203	0.0315742	0.0156666
gene7034	rna12614	GeneID:102222332	0	sp|Q5T5U3|RHG21_HUMAN	Q5T5U3	NC_036448.1	Gnomon	15071391	15107868	+	GeneID:102222332	LOC102222332	protein_coding	15050001	15075000	203	0.0315742	0.0156666
gene7032	rna12611	GeneID:102222068	0	sp|P40424|PBX1_HUMAN	P40424	NC_036448.1	Gnomon	14990789	15055825	+	GeneID:102222068	LOC102222068	protein_coding	15055001	15080000	198	0.0630193	0.0319458
gene7033	rna12613	GeneID:102222236	9e-105	sp|Q9NRG1|PRDC1_HUMAN	Q9NRG1	NC_036448.1	Gnomon	15060385	15068877	+	GeneID:102222236	LOC102222236	protein_coding	15055001	15080000	198	0.0630193	0.0319458
gene7034	rna12614	GeneID:102222332	0	sp|Q5T5U3|RHG21_HUMAN	Q5T5U3	NC_036448.1	Gnomon	15071391	15107868	+	GeneID:102222332	LOC102222332	protein_coding	15055001	15080000	198	0.0630193	0.0319458
gene7033	rna12613	GeneID:102222236	9e-105	sp|Q9NRG1|PRDC1_HUMAN	Q9NRG1	NC_036448.1	Gnomon	15060385	15068877	+	GeneID:102222236	LOC102222236	protein_coding	15060001	15085000	196	0.0930421	0.0456668
gene7034	rna12614	GeneID:102222332	0	sp|Q5T5U3|RHG21_HUMAN	Q5T5U3	NC_036448.1	Gnomon	15071391	15107868	+	GeneID:102222332	LOC102222332	protein_coding	15060001	15085000	196	0.0930421	0.0456668
gene7033	rna12613	GeneID:102222236	9e-105	sp|Q9NRG1|PRDC1_HUMAN	Q9NRG1	NC_036448.1	Gnomon	15060385	15068877	+	GeneID:102222236	LOC102222236	protein_coding	15065001	15090000	190	0.127598	0.0623867
gene7034	rna12614	GeneID:102222332	0	sp|Q5T5U3|RHG21_HUMAN	Q5T5U3	NC_036448.1	Gnomon	15071391	15107868	+	GeneID:102222332	LOC102222332	protein_coding	15065001	15090000	190	0.127598	0.0623867
gene7034	rna12614	GeneID:102222332	0	sp|Q5T5U3|RHG21_HUMAN	Q5T5U3	NC_036448.1	Gnomon	15071391	15107868	+	GeneID:102222332	LOC102222332	protein_coding	15070001	15095000	191	0.137901	0.0666198
gene7034	rna12614	GeneID:102222332	0	sp|Q5T5U3|RHG21_HUMAN	Q5T5U3	NC_036448.1	Gnomon	15071391	15107868	+	GeneID:102222332	LOC102222332	protein_coding	15075001	15100000	176	0.144701	0.0709805
gene7034	rna12614	GeneID:102222332	0	sp|Q5T5U3|RHG21_HUMAN	Q5T5U3	NC_036448.1	Gnomon	15071391	15107868	+	GeneID:102222332	LOC102222332	protein_coding	15080001	15105000	147	0.130771	0.0555723
gene7034	rna12614	GeneID:102222332	0	sp|Q5T5U3|RHG21_HUMAN	Q5T5U3	NC_036448.1	Gnomon	15071391	15107868	+	GeneID:102222332	LOC102222332	protein_coding	15085001	15110000	146	0.0678055	0.0212416
gene7035	rna12617	GeneID:102222497	0	tr|E9PF59|E9PF59_HUMAN	E9PF59	NC_036448.1	Gnomon	15109569	15202342	-	GeneID:102222497	LOC102222497	protein_coding	15085001	15110000	146	0.0678055	0.0212416
gene7034	rna12614	GeneID:102222332	0	sp|Q5T5U3|RHG21_HUMAN	Q5T5U3	NC_036448.1	Gnomon	15071391	15107868	+	GeneID:102222332	LOC102222332	protein_coding	15090001	15115000	150	0.0163962	-0.0030271
gene7035	rna12617	GeneID:102222497	0	tr|E9PF59|E9PF59_HUMAN	E9PF59	NC_036448.1	Gnomon	15109569	15202342	-	GeneID:102222497	LOC102222497	protein_coding	15090001	15115000	150	0.0163962	-0.0030271
gene7034	rna12614	GeneID:102222332	0	sp|Q5T5U3|RHG21_HUMAN	Q5T5U3	NC_036448.1	Gnomon	15071391	15107868	+	GeneID:102222332	LOC102222332	protein_coding	15095001	15120000	139	0.0199929	-0.00709531
gene7035	rna12617	GeneID:102222497	0	tr|E9PF59|E9PF59_HUMAN	E9PF59	NC_036448.1	Gnomon	15109569	15202342	-	GeneID:102222497	LOC102222497	protein_coding	15095001	15120000	139	0.0199929	-0.00709531
gene7034	rna12614	GeneID:102222332	0	sp|Q5T5U3|RHG21_HUMAN	Q5T5U3	NC_036448.1	Gnomon	15071391	15107868	+	GeneID:102222332	LOC102222332	protein_coding	15100001	15125000	174	0.0261604	-0.000620315
gene7035	rna12617	GeneID:102222497	0	tr|E9PF59|E9PF59_HUMAN	E9PF59	NC_036448.1	Gnomon	15109569	15202342	-	GeneID:102222497	LOC102222497	protein_coding	15100001	15125000	174	0.0261604	-0.000620315
gene7034	rna12614	GeneID:102222332	0	sp|Q5T5U3|RHG21_HUMAN	Q5T5U3	NC_036448.1	Gnomon	15071391	15107868	+	GeneID:102222332	LOC102222332	protein_coding	15105001	15130000	187	0.076931	0.0228746
gene7035	rna12617	GeneID:102222497	0	tr|E9PF59|E9PF59_HUMAN	E9PF59	NC_036448.1	Gnomon	15109569	15202342	-	GeneID:102222497	LOC102222497	protein_coding	15105001	15130000	187	0.076931	0.0228746
gene7035	rna12617	GeneID:102222497	0	tr|E9PF59|E9PF59_HUMAN	E9PF59	NC_036448.1	Gnomon	15109569	15202342	-	GeneID:102222497	LOC102222497	protein_coding	15110001	15135000	247	0.11281	0.0571195
gene7035	rna12617	GeneID:102222497	0	tr|E9PF59|E9PF59_HUMAN	E9PF59	NC_036448.1	Gnomon	15109569	15202342	-	GeneID:102222497	LOC102222497	protein_coding	15115001	15140000	230	0.12516	0.0690847
gene7035	rna12617	GeneID:102222497	0	tr|E9PF59|E9PF59_HUMAN	E9PF59	NC_036448.1	Gnomon	15109569	15202342	-	GeneID:102222497	LOC102222497	protein_coding	15120001	15145000	250	0.132692	0.0731044
gene7035	rna12617	GeneID:102222497	0	tr|E9PF59|E9PF59_HUMAN	E9PF59	NC_036448.1	Gnomon	15109569	15202342	-	GeneID:102222497	LOC102222497	protein_coding	15125001	15150000	248	0.135903	0.0755472
gene7035	rna12617	GeneID:102222497	0	tr|E9PF59|E9PF59_HUMAN	E9PF59	NC_036448.1	Gnomon	15109569	15202342	-	GeneID:102222497	LOC102222497	protein_coding	15130001	15155000	265	0.106909	0.0572153
gene7035	rna12617	GeneID:102222497	0	tr|E9PF59|E9PF59_HUMAN	E9PF59	NC_036448.1	Gnomon	15109569	15202342	-	GeneID:102222497	LOC102222497	protein_coding	15135001	15160000	219	0.0699807	0.0325534
gene7035	rna12617	GeneID:102222497	0	tr|E9PF59|E9PF59_HUMAN	E9PF59	NC_036448.1	Gnomon	15109569	15202342	-	GeneID:102222497	LOC102222497	protein_coding	15140001	15165000	244	0.052403	0.0197372
gene7035	rna12617	GeneID:102222497	0	tr|E9PF59|E9PF59_HUMAN	E9PF59	NC_036448.1	Gnomon	15109569	15202342	-	GeneID:102222497	LOC102222497	protein_coding	15145001	15170000	221	0.0167596	0.000482453
gene7035	rna12617	GeneID:102222497	0	tr|E9PF59|E9PF59_HUMAN	E9PF59	NC_036448.1	Gnomon	15109569	15202342	-	GeneID:102222497	LOC102222497	protein_coding	15150001	15175000	208	-0.000292289	-0.00830007
gene7035	rna12617	GeneID:102222497	0	tr|E9PF59|E9PF59_HUMAN	E9PF59	NC_036448.1	Gnomon	15109569	15202342	-	GeneID:102222497	LOC102222497	protein_coding	15155001	15180000	200	-0.00692432	-0.00682042
gene7035	rna12617	GeneID:102222497	0	tr|E9PF59|E9PF59_HUMAN	E9PF59	NC_036448.1	Gnomon	15109569	15202342	-	GeneID:102222497	LOC102222497	protein_coding	15160001	15185000	183	0.00212591	-0.00298143
gene7035	rna12617	GeneID:102222497	0	tr|E9PF59|E9PF59_HUMAN	E9PF59	NC_036448.1	Gnomon	15109569	15202342	-	GeneID:102222497	LOC102222497	protein_coding	15165001	15190000	180	0.0334898	0.0141726
gene7035	rna12617	GeneID:102222497	0	tr|E9PF59|E9PF59_HUMAN	E9PF59	NC_036448.1	Gnomon	15109569	15202342	-	GeneID:102222497	LOC102222497	protein_coding	15170001	15195000	228	0.0660834	0.0303309
gene7035	rna12617	GeneID:102222497	0	tr|E9PF59|E9PF59_HUMAN	E9PF59	NC_036448.1	Gnomon	15109569	15202342	-	GeneID:102222497	LOC102222497	protein_coding	15175001	15200000	217	0.0750026	0.0378269
gene7035	rna12617	GeneID:102222497	0	tr|E9PF59|E9PF59_HUMAN	E9PF59	NC_036448.1	Gnomon	15109569	15202342	-	GeneID:102222497	LOC102222497	protein_coding	15180001	15205000	221	0.0641406	0.031013
gene7035	rna12617	GeneID:102222497	0	tr|E9PF59|E9PF59_HUMAN	E9PF59	NC_036448.1	Gnomon	15109569	15202342	-	GeneID:102222497	LOC102222497	protein_coding	15185001	15210000	231	0.0535476	0.0259617
gene7035	rna12617	GeneID:102222497	0	tr|E9PF59|E9PF59_HUMAN	E9PF59	NC_036448.1	Gnomon	15109569	15202342	-	GeneID:102222497	LOC102222497	protein_coding	15190001	15215000	189	0.0459933	0.0222952
gene7035	rna12617	GeneID:102222497	0	tr|E9PF59|E9PF59_HUMAN	E9PF59	NC_036448.1	Gnomon	15109569	15202342	-	GeneID:102222497	LOC102222497	protein_coding	15195001	15220000	156	0.0168153	0.00825829
gene7035	rna12617	GeneID:102222497	0	tr|E9PF59|E9PF59_HUMAN	E9PF59	NC_036448.1	Gnomon	15109569	15202342	-	GeneID:102222497	LOC102222497	protein_coding	15200001	15225000	155	0.0392314	0.0213236
gene7036	rna12621	GeneID:102222583	0	tr|H0Y765|H0Y765_HUMAN	H0Y765	NC_036448.1	Gnomon	15230359	15305948	+	GeneID:102222583	kmt2c	protein_coding	15210001	15235000	140	0.0490587	0.0254259
gene7036	rna12621	GeneID:102222583	0	tr|H0Y765|H0Y765_HUMAN	H0Y765	NC_036448.1	Gnomon	15230359	15305948	+	GeneID:102222583	kmt2c	protein_coding	15215001	15240000	187	0.0416061	0.0194411
gene7036	rna12621	GeneID:102222583	0	tr|H0Y765|H0Y765_HUMAN	H0Y765	NC_036448.1	Gnomon	15230359	15305948	+	GeneID:102222583	kmt2c	protein_coding	15220001	15245000	191	0.0285333	0.0125596
gene7036	rna12621	GeneID:102222583	0	tr|H0Y765|H0Y765_HUMAN	H0Y765	NC_036448.1	Gnomon	15230359	15305948	+	GeneID:102222583	kmt2c	protein_coding	15225001	15250000	214	-0.00480146	-0.006564
gene7036	rna12621	GeneID:102222583	0	tr|H0Y765|H0Y765_HUMAN	H0Y765	NC_036448.1	Gnomon	15230359	15305948	+	GeneID:102222583	kmt2c	protein_coding	15230001	15255000	229	-0.00968909	-0.00987658
gene7036	rna12621	GeneID:102222583	0	tr|H0Y765|H0Y765_HUMAN	H0Y765	NC_036448.1	Gnomon	15230359	15305948	+	GeneID:102222583	kmt2c	protein_coding	15235001	15260000	236	0.00707029	-0.00156103
gene7036	rna12621	GeneID:102222583	0	tr|H0Y765|H0Y765_HUMAN	H0Y765	NC_036448.1	Gnomon	15230359	15305948	+	GeneID:102222583	kmt2c	protein_coding	15240001	15265000	220	0.0160657	0.00464237
gene7036	rna12621	GeneID:102222583	0	tr|H0Y765|H0Y765_HUMAN	H0Y765	NC_036448.1	Gnomon	15230359	15305948	+	GeneID:102222583	kmt2c	protein_coding	15245001	15270000	209	0.0452808	0.0221896
gene7036	rna12621	GeneID:102222583	0	tr|H0Y765|H0Y765_HUMAN	H0Y765	NC_036448.1	Gnomon	15230359	15305948	+	GeneID:102222583	kmt2c	protein_coding	15250001	15275000	197	0.0682709	0.0353271
gene7036	rna12621	GeneID:102222583	0	tr|H0Y765|H0Y765_HUMAN	H0Y765	NC_036448.1	Gnomon	15230359	15305948	+	GeneID:102222583	kmt2c	protein_coding	15255001	15280000	211	0.0515455	0.0264823
gene7036	rna12621	GeneID:102222583	0	tr|H0Y765|H0Y765_HUMAN	H0Y765	NC_036448.1	Gnomon	15230359	15305948	+	GeneID:102222583	kmt2c	protein_coding	15260001	15285000	197	0.0655795	0.0344807
gene7036	rna12621	GeneID:102222583	0	tr|H0Y765|H0Y765_HUMAN	H0Y765	NC_036448.1	Gnomon	15230359	15305948	+	GeneID:102222583	kmt2c	protein_coding	15265001	15290000	209	0.0716321	0.037146
gene7036	rna12621	GeneID:102222583	0	tr|H0Y765|H0Y765_HUMAN	H0Y765	NC_036448.1	Gnomon	15230359	15305948	+	GeneID:102222583	kmt2c	protein_coding	15270001	15295000	199	0.0566949	0.0280282
gene7036	rna12621	GeneID:102222583	0	tr|H0Y765|H0Y765_HUMAN	H0Y765	NC_036448.1	Gnomon	15230359	15305948	+	GeneID:102222583	kmt2c	protein_coding	15275001	15300000	190	0.0411889	0.0195951
gene7036	rna12621	GeneID:102222583	0	tr|H0Y765|H0Y765_HUMAN	H0Y765	NC_036448.1	Gnomon	15230359	15305948	+	GeneID:102222583	kmt2c	protein_coding	15280001	15305000	181	0.0730176	0.0405796
gene7036	rna12621	GeneID:102222583	0	tr|H0Y765|H0Y765_HUMAN	H0Y765	NC_036448.1	Gnomon	15230359	15305948	+	GeneID:102222583	kmt2c	protein_coding	15285001	15310000	174	0.0514976	0.0291044
gene7037	rna12629	GeneID:102222841	0	sp|Q9UGJ0|AAKG2_HUMAN	Q9UGJ0	NC_036448.1	Gnomon	15307518	15338849	+	GeneID:102222841	LOC102222841	protein_coding	15285001	15310000	174	0.0514976	0.0291044
gene7036	rna12621	GeneID:102222583	0	tr|H0Y765|H0Y765_HUMAN	H0Y765	NC_036448.1	Gnomon	15230359	15305948	+	GeneID:102222583	kmt2c	protein_coding	15290001	15315000	175	0.0287346	0.0170861
gene7037	rna12629	GeneID:102222841	0	sp|Q9UGJ0|AAKG2_HUMAN	Q9UGJ0	NC_036448.1	Gnomon	15307518	15338849	+	GeneID:102222841	LOC102222841	protein_coding	15290001	15315000	175	0.0287346	0.0170861
gene7036	rna12621	GeneID:102222583	0	tr|H0Y765|H0Y765_HUMAN	H0Y765	NC_036448.1	Gnomon	15230359	15305948	+	GeneID:102222583	kmt2c	protein_coding	15295001	15320000	205	-0.0213308	-0.0169854
gene7037	rna12629	GeneID:102222841	0	sp|Q9UGJ0|AAKG2_HUMAN	Q9UGJ0	NC_036448.1	Gnomon	15307518	15338849	+	GeneID:102222841	LOC102222841	protein_coding	15295001	15320000	205	-0.0213308	-0.0169854
gene7036	rna12621	GeneID:102222583	0	tr|H0Y765|H0Y765_HUMAN	H0Y765	NC_036448.1	Gnomon	15230359	15305948	+	GeneID:102222583	kmt2c	protein_coding	15300001	15325000	205	-0.0065078	-0.0061316
gene7037	rna12629	GeneID:102222841	0	sp|Q9UGJ0|AAKG2_HUMAN	Q9UGJ0	NC_036448.1	Gnomon	15307518	15338849	+	GeneID:102222841	LOC102222841	protein_coding	15300001	15325000	205	-0.0065078	-0.0061316
gene7036	rna12621	GeneID:102222583	0	tr|H0Y765|H0Y765_HUMAN	H0Y765	NC_036448.1	Gnomon	15230359	15305948	+	GeneID:102222583	kmt2c	protein_coding	15305001	15330000	196	-0.0189778	-0.0137965
gene7037	rna12629	GeneID:102222841	0	sp|Q9UGJ0|AAKG2_HUMAN	Q9UGJ0	NC_036448.1	Gnomon	15307518	15338849	+	GeneID:102222841	LOC102222841	protein_coding	15305001	15330000	196	-0.0189778	-0.0137965
gene7037	rna12629	GeneID:102222841	0	sp|Q9UGJ0|AAKG2_HUMAN	Q9UGJ0	NC_036448.1	Gnomon	15307518	15338849	+	GeneID:102222841	LOC102222841	protein_coding	15310001	15335000	186	-0.0334923	-0.0240179
gene7037	rna12629	GeneID:102222841	0	sp|Q9UGJ0|AAKG2_HUMAN	Q9UGJ0	NC_036448.1	Gnomon	15307518	15338849	+	GeneID:102222841	LOC102222841	protein_coding	15315001	15340000	161	-0.0447595	-0.0306997
gene7037	rna12629	GeneID:102222841	0	sp|Q9UGJ0|AAKG2_HUMAN	Q9UGJ0	NC_036448.1	Gnomon	15307518	15338849	+	GeneID:102222841	LOC102222841	protein_coding	15320001	15345000	117	0.0123628	0.00665589
gene7038	rna12633	GeneID:102223266	2e-57	sp|P10415|BCL2_HUMAN	P10415	NC_036448.1	Gnomon	15344804	15381105	-	GeneID:102223266	bcl2	protein_coding	15320001	15345000	117	0.0123628	0.00665589
gene7037	rna12629	GeneID:102222841	0	sp|Q9UGJ0|AAKG2_HUMAN	Q9UGJ0	NC_036448.1	Gnomon	15307518	15338849	+	GeneID:102222841	LOC102222841	protein_coding	15325001	15350000	109	-0.00266446	-0.00350343
gene7038	rna12633	GeneID:102223266	2e-57	sp|P10415|BCL2_HUMAN	P10415	NC_036448.1	Gnomon	15344804	15381105	-	GeneID:102223266	bcl2	protein_coding	15325001	15350000	109	-0.00266446	-0.00350343
gene7037	rna12629	GeneID:102222841	0	sp|Q9UGJ0|AAKG2_HUMAN	Q9UGJ0	NC_036448.1	Gnomon	15307518	15338849	+	GeneID:102222841	LOC102222841	protein_coding	15330001	15355000	103	0.0279962	0.0122227
gene7038	rna12633	GeneID:102223266	2e-57	sp|P10415|BCL2_HUMAN	P10415	NC_036448.1	Gnomon	15344804	15381105	-	GeneID:102223266	bcl2	protein_coding	15330001	15355000	103	0.0279962	0.0122227
gene7037	rna12629	GeneID:102222841	0	sp|Q9UGJ0|AAKG2_HUMAN	Q9UGJ0	NC_036448.1	Gnomon	15307518	15338849	+	GeneID:102222841	LOC102222841	protein_coding	15335001	15360000	116	0.0467525	0.0230558
gene7038	rna12633	GeneID:102223266	2e-57	sp|P10415|BCL2_HUMAN	P10415	NC_036448.1	Gnomon	15344804	15381105	-	GeneID:102223266	bcl2	protein_coding	15335001	15360000	116	0.0467525	0.0230558
gene7038	rna12633	GeneID:102223266	2e-57	sp|P10415|BCL2_HUMAN	P10415	NC_036448.1	Gnomon	15344804	15381105	-	GeneID:102223266	bcl2	protein_coding	15340001	15365000	138	0.0432351	0.0220672
gene7038	rna12633	GeneID:102223266	2e-57	sp|P10415|BCL2_HUMAN	P10415	NC_036448.1	Gnomon	15344804	15381105	-	GeneID:102223266	bcl2	protein_coding	15345001	15370000	185	0.0289532	0.0156854
gene7038	rna12633	GeneID:102223266	2e-57	sp|P10415|BCL2_HUMAN	P10415	NC_036448.1	Gnomon	15344804	15381105	-	GeneID:102223266	bcl2	protein_coding	15350001	15375000	190	0.028418	0.0155424
gene7038	rna12633	GeneID:102223266	2e-57	sp|P10415|BCL2_HUMAN	P10415	NC_036448.1	Gnomon	15344804	15381105	-	GeneID:102223266	bcl2	protein_coding	15355001	15380000	202	0.0070008	0.000363414
gene7038	rna12633	GeneID:102223266	2e-57	sp|P10415|BCL2_HUMAN	P10415	NC_036448.1	Gnomon	15344804	15381105	-	GeneID:102223266	bcl2	protein_coding	15360001	15385000	196	-0.00726704	-0.00844784
gene7039	rna12634	GeneID:102223527	0	sp|Q06136|KDSR_HUMAN	Q06136	NC_036448.1	Gnomon	15382190	15389852	-	GeneID:102223527	kdsr	protein_coding	15360001	15385000	196	-0.00726704	-0.00844784
gene7038	rna12633	GeneID:102223266	2e-57	sp|P10415|BCL2_HUMAN	P10415	NC_036448.1	Gnomon	15344804	15381105	-	GeneID:102223266	bcl2	protein_coding	15365001	15390000	171	-0.012472	-0.0120157
gene7039	rna12634	GeneID:102223527	0	sp|Q06136|KDSR_HUMAN	Q06136	NC_036448.1	Gnomon	15382190	15389852	-	GeneID:102223527	kdsr	protein_coding	15365001	15390000	171	-0.012472	-0.0120157
gene7038	rna12633	GeneID:102223266	2e-57	sp|P10415|BCL2_HUMAN	P10415	NC_036448.1	Gnomon	15344804	15381105	-	GeneID:102223266	bcl2	protein_coding	15370001	15395000	149	-0.00356348	-0.00542539
gene7039	rna12634	GeneID:102223527	0	sp|Q06136|KDSR_HUMAN	Q06136	NC_036448.1	Gnomon	15382190	15389852	-	GeneID:102223527	kdsr	protein_coding	15370001	15395000	149	-0.00356348	-0.00542539
gene7040	rna12635	GeneID:102223781	0	sp|O75351|VPS4B_HUMAN	O75351	NC_036448.1	Gnomon	15390307	15401125	-	GeneID:102223781	vps4b	protein_coding	15370001	15395000	149	-0.00356348	-0.00542539
gene7038	rna12633	GeneID:102223266	2e-57	sp|P10415|BCL2_HUMAN	P10415	NC_036448.1	Gnomon	15344804	15381105	-	GeneID:102223266	bcl2	protein_coding	15375001	15400000	165	0.0250165	0.0155936
gene7039	rna12634	GeneID:102223527	0	sp|Q06136|KDSR_HUMAN	Q06136	NC_036448.1	Gnomon	15382190	15389852	-	GeneID:102223527	kdsr	protein_coding	15375001	15400000	165	0.0250165	0.0155936
gene7040	rna12635	GeneID:102223781	0	sp|O75351|VPS4B_HUMAN	O75351	NC_036448.1	Gnomon	15390307	15401125	-	GeneID:102223781	vps4b	protein_coding	15375001	15400000	165	0.0250165	0.0155936
gene7038	rna12633	GeneID:102223266	2e-57	sp|P10415|BCL2_HUMAN	P10415	NC_036448.1	Gnomon	15344804	15381105	-	GeneID:102223266	bcl2	protein_coding	15380001	15405000	177	0.0504237	0.0379288
gene7039	rna12634	GeneID:102223527	0	sp|Q06136|KDSR_HUMAN	Q06136	NC_036448.1	Gnomon	15382190	15389852	-	GeneID:102223527	kdsr	protein_coding	15380001	15405000	177	0.0504237	0.0379288
gene7040	rna12635	GeneID:102223781	0	sp|O75351|VPS4B_HUMAN	O75351	NC_036448.1	Gnomon	15390307	15401125	-	GeneID:102223781	vps4b	protein_coding	15380001	15405000	177	0.0504237	0.0379288
gene7041	rna12637	GeneID:102223356	0	sp|Q16787|LAMA3_HUMAN	Q16787	NC_036448.1	Gnomon	15402527	15476475	+	GeneID:102223356	lama3	protein_coding	15380001	15405000	177	0.0504237	0.0379288
gene7039	rna12634	GeneID:102223527	0	sp|Q06136|KDSR_HUMAN	Q06136	NC_036448.1	Gnomon	15382190	15389852	-	GeneID:102223527	kdsr	protein_coding	15385001	15410000	176	0.0528496	0.0404812
gene7040	rna12635	GeneID:102223781	0	sp|O75351|VPS4B_HUMAN	O75351	NC_036448.1	Gnomon	15390307	15401125	-	GeneID:102223781	vps4b	protein_coding	15385001	15410000	176	0.0528496	0.0404812
gene7041	rna12637	GeneID:102223356	0	sp|Q16787|LAMA3_HUMAN	Q16787	NC_036448.1	Gnomon	15402527	15476475	+	GeneID:102223356	lama3	protein_coding	15385001	15410000	176	0.0528496	0.0404812
gene7040	rna12635	GeneID:102223781	0	sp|O75351|VPS4B_HUMAN	O75351	NC_036448.1	Gnomon	15390307	15401125	-	GeneID:102223781	vps4b	protein_coding	15390001	15415000	184	0.0469691	0.0377239
gene7041	rna12637	GeneID:102223356	0	sp|Q16787|LAMA3_HUMAN	Q16787	NC_036448.1	Gnomon	15402527	15476475	+	GeneID:102223356	lama3	protein_coding	15390001	15415000	184	0.0469691	0.0377239
gene7040	rna12635	GeneID:102223781	0	sp|O75351|VPS4B_HUMAN	O75351	NC_036448.1	Gnomon	15390307	15401125	-	GeneID:102223781	vps4b	protein_coding	15395001	15420000	176	0.0411015	0.0319807
gene7041	rna12637	GeneID:102223356	0	sp|Q16787|LAMA3_HUMAN	Q16787	NC_036448.1	Gnomon	15402527	15476475	+	GeneID:102223356	lama3	protein_coding	15395001	15420000	176	0.0411015	0.0319807
gene7040	rna12635	GeneID:102223781	0	sp|O75351|VPS4B_HUMAN	O75351	NC_036448.1	Gnomon	15390307	15401125	-	GeneID:102223781	vps4b	protein_coding	15400001	15425000	164	0.0179449	0.00872523
gene7041	rna12637	GeneID:102223356	0	sp|Q16787|LAMA3_HUMAN	Q16787	NC_036448.1	Gnomon	15402527	15476475	+	GeneID:102223356	lama3	protein_coding	15400001	15425000	164	0.0179449	0.00872523
gene7041	rna12637	GeneID:102223356	0	sp|Q16787|LAMA3_HUMAN	Q16787	NC_036448.1	Gnomon	15402527	15476475	+	GeneID:102223356	lama3	protein_coding	15405001	15430000	154	-0.0161032	-0.0105409
gene7041	rna12637	GeneID:102223356	0	sp|Q16787|LAMA3_HUMAN	Q16787	NC_036448.1	Gnomon	15402527	15476475	+	GeneID:102223356	lama3	protein_coding	15410001	15435000	156	-0.0029975	-0.00536175
gene7041	rna12637	GeneID:102223356	0	sp|Q16787|LAMA3_HUMAN	Q16787	NC_036448.1	Gnomon	15402527	15476475	+	GeneID:102223356	lama3	protein_coding	15415001	15440000	160	-0.00180856	-0.0079034
gene7041	rna12637	GeneID:102223356	0	sp|Q16787|LAMA3_HUMAN	Q16787	NC_036448.1	Gnomon	15402527	15476475	+	GeneID:102223356	lama3	protein_coding	15420001	15445000	232	0.00496382	-0.00452474
gene7041	rna12637	GeneID:102223356	0	sp|Q16787|LAMA3_HUMAN	Q16787	NC_036448.1	Gnomon	15402527	15476475	+	GeneID:102223356	lama3	protein_coding	15425001	15450000	241	0.00970202	-0.00270674
gene7041	rna12637	GeneID:102223356	0	sp|Q16787|LAMA3_HUMAN	Q16787	NC_036448.1	Gnomon	15402527	15476475	+	GeneID:102223356	lama3	protein_coding	15430001	15455000	278	0.0606942	0.0265264
gene7041	rna12637	GeneID:102223356	0	sp|Q16787|LAMA3_HUMAN	Q16787	NC_036448.1	Gnomon	15402527	15476475	+	GeneID:102223356	lama3	protein_coding	15435001	15460000	312	0.0671283	0.0351667
gene7041	rna12637	GeneID:102223356	0	sp|Q16787|LAMA3_HUMAN	Q16787	NC_036448.1	Gnomon	15402527	15476475	+	GeneID:102223356	lama3	protein_coding	15440001	15465000	324	0.072757	0.0401475
gene7041	rna12637	GeneID:102223356	0	sp|Q16787|LAMA3_HUMAN	Q16787	NC_036448.1	Gnomon	15402527	15476475	+	GeneID:102223356	lama3	protein_coding	15445001	15470000	267	0.0852965	0.0497753
gene7041	rna12637	GeneID:102223356	0	sp|Q16787|LAMA3_HUMAN	Q16787	NC_036448.1	Gnomon	15402527	15476475	+	GeneID:102223356	lama3	protein_coding	15450001	15475000	261	0.120359	0.0734187
gene7041	rna12637	GeneID:102223356	0	sp|Q16787|LAMA3_HUMAN	Q16787	NC_036448.1	Gnomon	15402527	15476475	+	GeneID:102223356	lama3	protein_coding	15455001	15480000	208	0.0926124	0.0568908
gene7041	rna12637	GeneID:102223356	0	sp|Q16787|LAMA3_HUMAN	Q16787	NC_036448.1	Gnomon	15402527	15476475	+	GeneID:102223356	lama3	protein_coding	15460001	15485000	148	0.0964941	0.0534836
gene7041	rna12637	GeneID:102223356	0	sp|Q16787|LAMA3_HUMAN	Q16787	NC_036448.1	Gnomon	15402527	15476475	+	GeneID:102223356	lama3	protein_coding	15465001	15490000	114	0.110885	0.0567883
gene7042	rna12639	GeneID:102230080	0	sp|Q8N584|TT39C_HUMAN	Q8N584	NC_036448.1	Gnomon	15486060	15496509	+	GeneID:102230080	LOC102230080	protein_coding	15465001	15490000	114	0.110885	0.0567883
gene7041	rna12637	GeneID:102223356	0	sp|Q16787|LAMA3_HUMAN	Q16787	NC_036448.1	Gnomon	15402527	15476475	+	GeneID:102223356	lama3	protein_coding	15470001	15495000	112	0.0919976	0.0542959
gene7042	rna12639	GeneID:102230080	0	sp|Q8N584|TT39C_HUMAN	Q8N584	NC_036448.1	Gnomon	15486060	15496509	+	GeneID:102230080	LOC102230080	protein_coding	15470001	15495000	112	0.0919976	0.0542959
gene7041	rna12637	GeneID:102223356	0	sp|Q16787|LAMA3_HUMAN	Q16787	NC_036448.1	Gnomon	15402527	15476475	+	GeneID:102223356	lama3	protein_coding	15475001	15500000	122	0.114208	0.0462924
gene7042	rna12639	GeneID:102230080	0	sp|Q8N584|TT39C_HUMAN	Q8N584	NC_036448.1	Gnomon	15486060	15496509	+	GeneID:102230080	LOC102230080	protein_coding	15475001	15500000	122	0.114208	0.0462924
gene7043	rna12642	GeneID:106699917	0	sp|Q9BXW6|OSBL1_HUMAN	Q9BXW6	NC_036448.1	Gnomon	15496940	15524138	-	GeneID:106699917	osbpl1a	protein_coding	15475001	15500000	122	0.114208	0.0462924
gene7042	rna12639	GeneID:102230080	0	sp|Q8N584|TT39C_HUMAN	Q8N584	NC_036448.1	Gnomon	15486060	15496509	+	GeneID:102230080	LOC102230080	protein_coding	15480001	15505000	149	0.089058	0.0423805
gene7043	rna12642	GeneID:106699917	0	sp|Q9BXW6|OSBL1_HUMAN	Q9BXW6	NC_036448.1	Gnomon	15496940	15524138	-	GeneID:106699917	osbpl1a	protein_coding	15480001	15505000	149	0.089058	0.0423805
gene7042	rna12639	GeneID:102230080	0	sp|Q8N584|TT39C_HUMAN	Q8N584	NC_036448.1	Gnomon	15486060	15496509	+	GeneID:102230080	LOC102230080	protein_coding	15485001	15510000	199	0.0700993	0.0298111
gene7043	rna12642	GeneID:106699917	0	sp|Q9BXW6|OSBL1_HUMAN	Q9BXW6	NC_036448.1	Gnomon	15496940	15524138	-	GeneID:106699917	osbpl1a	protein_coding	15485001	15510000	199	0.0700993	0.0298111
gene7042	rna12639	GeneID:102230080	0	sp|Q8N584|TT39C_HUMAN	Q8N584	NC_036448.1	Gnomon	15486060	15496509	+	GeneID:102230080	LOC102230080	protein_coding	15490001	15515000	244	0.0650718	0.0260877
gene7043	rna12642	GeneID:106699917	0	sp|Q9BXW6|OSBL1_HUMAN	Q9BXW6	NC_036448.1	Gnomon	15496940	15524138	-	GeneID:106699917	osbpl1a	protein_coding	15490001	15515000	244	0.0650718	0.0260877
gene7042	rna12639	GeneID:102230080	0	sp|Q8N584|TT39C_HUMAN	Q8N584	NC_036448.1	Gnomon	15486060	15496509	+	GeneID:102230080	LOC102230080	protein_coding	15495001	15520000	219	0.0806285	0.0332656
gene7043	rna12642	GeneID:106699917	0	sp|Q9BXW6|OSBL1_HUMAN	Q9BXW6	NC_036448.1	Gnomon	15496940	15524138	-	GeneID:106699917	osbpl1a	protein_coding	15495001	15520000	219	0.0806285	0.0332656
gene7043	rna12642	GeneID:106699917	0	sp|Q9BXW6|OSBL1_HUMAN	Q9BXW6	NC_036448.1	Gnomon	15496940	15524138	-	GeneID:106699917	osbpl1a	protein_coding	15500001	15525000	218	0.0396025	0.0225776
gene7043	rna12642	GeneID:106699917	0	sp|Q9BXW6|OSBL1_HUMAN	Q9BXW6	NC_036448.1	Gnomon	15496940	15524138	-	GeneID:106699917	osbpl1a	protein_coding	15505001	15530000	225	0.0250303	0.00928665
gene7043	rna12642	GeneID:106699917	0	sp|Q9BXW6|OSBL1_HUMAN	Q9BXW6	NC_036448.1	Gnomon	15496940	15524138	-	GeneID:106699917	osbpl1a	protein_coding	15510001	15535000	225	0.0259196	0.00917786
gene7043	rna12642	GeneID:106699917	0	sp|Q9BXW6|OSBL1_HUMAN	Q9BXW6	NC_036448.1	Gnomon	15496940	15524138	-	GeneID:106699917	osbpl1a	protein_coding	15515001	15540000	210	0.00932682	0.0011967
gene7043	rna12642	GeneID:106699917	0	sp|Q9BXW6|OSBL1_HUMAN	Q9BXW6	NC_036448.1	Gnomon	15496940	15524138	-	GeneID:106699917	osbpl1a	protein_coding	15520001	15545000	250	-0.022081	-0.0175247
gene7044	rna12645	GeneID:102223873	4e-129	tr|A0A0A0MR48|A0A0A0MR48_HUMAN	A0A0A0MR48	NC_036448.1	Gnomon	15540538	15547248	+	GeneID:102223873	hrh3	protein_coding	15520001	15545000	250	-0.022081	-0.0175247
gene7044	rna12645	GeneID:102223873	4e-129	tr|A0A0A0MR48|A0A0A0MR48_HUMAN	A0A0A0MR48	NC_036448.1	Gnomon	15540538	15547248	+	GeneID:102223873	hrh3	protein_coding	15525001	15550000	261	-0.0445347	-0.0304784
gene7044	rna12645	GeneID:102223873	4e-129	tr|A0A0A0MR48|A0A0A0MR48_HUMAN	A0A0A0MR48	NC_036448.1	Gnomon	15540538	15547248	+	GeneID:102223873	hrh3	protein_coding	15530001	15555000	238	-0.0472414	-0.0309919
gene7044	rna12645	GeneID:102223873	4e-129	tr|A0A0A0MR48|A0A0A0MR48_HUMAN	A0A0A0MR48	NC_036448.1	Gnomon	15540538	15547248	+	GeneID:102223873	hrh3	protein_coding	15535001	15560000	209	-0.0540642	-0.0355592
gene7045	rna12646	GeneID:102224131	0	sp|Q96K83|ZN521_HUMAN	Q96K83	NC_036448.1	Gnomon	15558063	15673347	-	GeneID:102224131	znf521	protein_coding	15535001	15560000	209	-0.0540642	-0.0355592
gene7044	rna12645	GeneID:102223873	4e-129	tr|A0A0A0MR48|A0A0A0MR48_HUMAN	A0A0A0MR48	NC_036448.1	Gnomon	15540538	15547248	+	GeneID:102223873	hrh3	protein_coding	15540001	15565000	204	-0.048845	-0.0310789
gene7045	rna12646	GeneID:102224131	0	sp|Q96K83|ZN521_HUMAN	Q96K83	NC_036448.1	Gnomon	15558063	15673347	-	GeneID:102224131	znf521	protein_coding	15540001	15565000	204	-0.048845	-0.0310789
gene7044	rna12645	GeneID:102223873	4e-129	tr|A0A0A0MR48|A0A0A0MR48_HUMAN	A0A0A0MR48	NC_036448.1	Gnomon	15540538	15547248	+	GeneID:102223873	hrh3	protein_coding	15545001	15570000	185	-0.0119389	-0.00889396
gene7045	rna12646	GeneID:102224131	0	sp|Q96K83|ZN521_HUMAN	Q96K83	NC_036448.1	Gnomon	15558063	15673347	-	GeneID:102224131	znf521	protein_coding	15545001	15570000	185	-0.0119389	-0.00889396
gene7045	rna12646	GeneID:102224131	0	sp|Q96K83|ZN521_HUMAN	Q96K83	NC_036448.1	Gnomon	15558063	15673347	-	GeneID:102224131	znf521	protein_coding	15550001	15575000	160	-0.0184565	-0.0137924
gene7045	rna12646	GeneID:102224131	0	sp|Q96K83|ZN521_HUMAN	Q96K83	NC_036448.1	Gnomon	15558063	15673347	-	GeneID:102224131	znf521	protein_coding	15555001	15580000	170	-0.00347084	-0.00545454
gene7045	rna12646	GeneID:102224131	0	sp|Q96K83|ZN521_HUMAN	Q96K83	NC_036448.1	Gnomon	15558063	15673347	-	GeneID:102224131	znf521	protein_coding	15560001	15585000	181	0.0202876	0.00805461
gene7045	rna12646	GeneID:102224131	0	sp|Q96K83|ZN521_HUMAN	Q96K83	NC_036448.1	Gnomon	15558063	15673347	-	GeneID:102224131	znf521	protein_coding	15565001	15590000	193	0.0121975	-0.00168703
gene7045	rna12646	GeneID:102224131	0	sp|Q96K83|ZN521_HUMAN	Q96K83	NC_036448.1	Gnomon	15558063	15673347	-	GeneID:102224131	znf521	protein_coding	15570001	15595000	202	0.00806446	-0.0063981
gene7045	rna12646	GeneID:102224131	0	sp|Q96K83|ZN521_HUMAN	Q96K83	NC_036448.1	Gnomon	15558063	15673347	-	GeneID:102224131	znf521	protein_coding	15575001	15600000	210	0.0213048	0.00210812
gene7045	rna12646	GeneID:102224131	0	sp|Q96K83|ZN521_HUMAN	Q96K83	NC_036448.1	Gnomon	15558063	15673347	-	GeneID:102224131	znf521	protein_coding	15580001	15605000	208	0.0314311	0.011445
gene7045	rna12646	GeneID:102224131	0	sp|Q96K83|ZN521_HUMAN	Q96K83	NC_036448.1	Gnomon	15558063	15673347	-	GeneID:102224131	znf521	protein_coding	15585001	15610000	211	0.0175496	0.00411213
gene7045	rna12646	GeneID:102224131	0	sp|Q96K83|ZN521_HUMAN	Q96K83	NC_036448.1	Gnomon	15558063	15673347	-	GeneID:102224131	znf521	protein_coding	15590001	15615000	198	0.0256702	0.0131483
gene7045	rna12646	GeneID:102224131	0	sp|Q96K83|ZN521_HUMAN	Q96K83	NC_036448.1	Gnomon	15558063	15673347	-	GeneID:102224131	znf521	protein_coding	15595001	15620000	175	0.0268719	0.0173109
gene7045	rna12646	GeneID:102224131	0	sp|Q96K83|ZN521_HUMAN	Q96K83	NC_036448.1	Gnomon	15558063	15673347	-	GeneID:102224131	znf521	protein_coding	15600001	15625000	144	0.0181173	0.0126262
gene7045	rna12646	GeneID:102224131	0	sp|Q96K83|ZN521_HUMAN	Q96K83	NC_036448.1	Gnomon	15558063	15673347	-	GeneID:102224131	znf521	protein_coding	15605001	15630000	131	-0.00280304	-0.00578508
gene7045	rna12646	GeneID:102224131	0	sp|Q96K83|ZN521_HUMAN	Q96K83	NC_036448.1	Gnomon	15558063	15673347	-	GeneID:102224131	znf521	protein_coding	15610001	15635000	139	0.00974898	0.00460718
gene7045	rna12646	GeneID:102224131	0	sp|Q96K83|ZN521_HUMAN	Q96K83	NC_036448.1	Gnomon	15558063	15673347	-	GeneID:102224131	znf521	protein_coding	15615001	15640000	138	0.0161359	0.0135793
gene7045	rna12646	GeneID:102224131	0	sp|Q96K83|ZN521_HUMAN	Q96K83	NC_036448.1	Gnomon	15558063	15673347	-	GeneID:102224131	znf521	protein_coding	15620001	15645000	148	0.037334	0.0204385
gene7045	rna12646	GeneID:102224131	0	sp|Q96K83|ZN521_HUMAN	Q96K83	NC_036448.1	Gnomon	15558063	15673347	-	GeneID:102224131	znf521	protein_coding	15625001	15650000	161	0.0458337	0.0223652
gene7045	rna12646	GeneID:102224131	0	sp|Q96K83|ZN521_HUMAN	Q96K83	NC_036448.1	Gnomon	15558063	15673347	-	GeneID:102224131	znf521	protein_coding	15630001	15655000	173	0.0431406	0.022427
gene7045	rna12646	GeneID:102224131	0	sp|Q96K83|ZN521_HUMAN	Q96K83	NC_036448.1	Gnomon	15558063	15673347	-	GeneID:102224131	znf521	protein_coding	15635001	15660000	168	0.0407005	0.0202278
gene7045	rna12646	GeneID:102224131	0	sp|Q96K83|ZN521_HUMAN	Q96K83	NC_036448.1	Gnomon	15558063	15673347	-	GeneID:102224131	znf521	protein_coding	15640001	15665000	188	0.0332899	0.0154112
gene7045	rna12646	GeneID:102224131	0	sp|Q96K83|ZN521_HUMAN	Q96K83	NC_036448.1	Gnomon	15558063	15673347	-	GeneID:102224131	znf521	protein_coding	15645001	15670000	209	0.0205881	0.0110882
gene7045	rna12646	GeneID:102224131	0	sp|Q96K83|ZN521_HUMAN	Q96K83	NC_036448.1	Gnomon	15558063	15673347	-	GeneID:102224131	znf521	protein_coding	15650001	15675000	222	0.0211592	0.0150728
gene7045	rna12646	GeneID:102224131	0	sp|Q96K83|ZN521_HUMAN	Q96K83	NC_036448.1	Gnomon	15558063	15673347	-	GeneID:102224131	znf521	protein_coding	15655001	15680000	203	0.0246757	0.0173757
gene7045	rna12646	GeneID:102224131	0	sp|Q96K83|ZN521_HUMAN	Q96K83	NC_036448.1	Gnomon	15558063	15673347	-	GeneID:102224131	znf521	protein_coding	15660001	15685000	205	0.0193177	0.0106263
gene7045	rna12646	GeneID:102224131	0	sp|Q96K83|ZN521_HUMAN	Q96K83	NC_036448.1	Gnomon	15558063	15673347	-	GeneID:102224131	znf521	protein_coding	15665001	15690000	186	0.022373	0.00794398
gene7045	rna12646	GeneID:102224131	0	sp|Q96K83|ZN521_HUMAN	Q96K83	NC_036448.1	Gnomon	15558063	15673347	-	GeneID:102224131	znf521	protein_coding	15670001	15695000	184	0.00218689	-0.00448992
gene7046	rna12652	GeneID:102224042	2e-82	sp|Q15532|SSXT_HUMAN	Q15532	NC_036448.1	Gnomon	15705196	15717184	-	GeneID:102224042	ss18	protein_coding	15685001	15710000	199	0.00750872	0.00243131
gene7046	rna12652	GeneID:102224042	2e-82	sp|Q15532|SSXT_HUMAN	Q15532	NC_036448.1	Gnomon	15705196	15717184	-	GeneID:102224042	ss18	protein_coding	15690001	15715000	202	0.016242	0.00875264
gene7046	rna12652	GeneID:102224042	2e-82	sp|Q15532|SSXT_HUMAN	Q15532	NC_036448.1	Gnomon	15705196	15717184	-	GeneID:102224042	ss18	protein_coding	15695001	15720000	249	-0.00114638	-0.0040746
gene7047	rna12655	GeneID:102224637	6e-152	sp|Q8TAA3|PSMA8_HUMAN	Q8TAA3	NC_036448.1	Gnomon	15718250	15723016	+	GeneID:102224637	psma8	protein_coding	15695001	15720000	249	-0.00114638	-0.0040746
gene7046	rna12652	GeneID:102224042	2e-82	sp|Q15532|SSXT_HUMAN	Q15532	NC_036448.1	Gnomon	15705196	15717184	-	GeneID:102224042	ss18	protein_coding	15700001	15725000	253	-0.00155978	-0.00488405
gene7047	rna12655	GeneID:102224637	6e-152	sp|Q8TAA3|PSMA8_HUMAN	Q8TAA3	NC_036448.1	Gnomon	15718250	15723016	+	GeneID:102224637	psma8	protein_coding	15700001	15725000	253	-0.00155978	-0.00488405
gene7046	rna12652	GeneID:102224042	2e-82	sp|Q15532|SSXT_HUMAN	Q15532	NC_036448.1	Gnomon	15705196	15717184	-	GeneID:102224042	ss18	protein_coding	15705001	15730000	243	-0.00423684	-0.00872346
gene7047	rna12655	GeneID:102224637	6e-152	sp|Q8TAA3|PSMA8_HUMAN	Q8TAA3	NC_036448.1	Gnomon	15718250	15723016	+	GeneID:102224637	psma8	protein_coding	15705001	15730000	243	-0.00423684	-0.00872346
gene7046	rna12652	GeneID:102224042	2e-82	sp|Q15532|SSXT_HUMAN	Q15532	NC_036448.1	Gnomon	15705196	15717184	-	GeneID:102224042	ss18	protein_coding	15710001	15735000	234	-0.00417559	-0.0105614
gene7047	rna12655	GeneID:102224637	6e-152	sp|Q8TAA3|PSMA8_HUMAN	Q8TAA3	NC_036448.1	Gnomon	15718250	15723016	+	GeneID:102224637	psma8	protein_coding	15710001	15735000	234	-0.00417559	-0.0105614
gene7046	rna12652	GeneID:102224042	2e-82	sp|Q15532|SSXT_HUMAN	Q15532	NC_036448.1	Gnomon	15705196	15717184	-	GeneID:102224042	ss18	protein_coding	15715001	15740000	236	-0.0155073	-0.0170002
gene7047	rna12655	GeneID:102224637	6e-152	sp|Q8TAA3|PSMA8_HUMAN	Q8TAA3	NC_036448.1	Gnomon	15718250	15723016	+	GeneID:102224637	psma8	protein_coding	15715001	15740000	236	-0.0155073	-0.0170002
gene7047	rna12655	GeneID:102224637	6e-152	sp|Q8TAA3|PSMA8_HUMAN	Q8TAA3	NC_036448.1	Gnomon	15718250	15723016	+	GeneID:102224637	psma8	protein_coding	15720001	15745000	163	0.016619	0.0052218
gene7048	rna12656	GeneID:102225072	1e-175	sp|Q719H9|KCTD1_HUMAN	Q719H9	NC_036448.1	Gnomon	15752564	15766626	-	GeneID:102225072	kctd1	protein_coding	15730001	15755000	154	0.00505608	-0.00231789
gene7048	rna12656	GeneID:102225072	1e-175	sp|Q719H9|KCTD1_HUMAN	Q719H9	NC_036448.1	Gnomon	15752564	15766626	-	GeneID:102225072	kctd1	protein_coding	15735001	15760000	159	-0.0165165	-0.012448
gene7048	rna12656	GeneID:102225072	1e-175	sp|Q719H9|KCTD1_HUMAN	Q719H9	NC_036448.1	Gnomon	15752564	15766626	-	GeneID:102225072	kctd1	protein_coding	15740001	15765000	145	-0.0130225	-0.00938375
gene7048	rna12656	GeneID:102225072	1e-175	sp|Q719H9|KCTD1_HUMAN	Q719H9	NC_036448.1	Gnomon	15752564	15766626	-	GeneID:102225072	kctd1	protein_coding	15745001	15770000	162	-0.0353383	-0.0238019
gene7048	rna12656	GeneID:102225072	1e-175	sp|Q719H9|KCTD1_HUMAN	Q719H9	NC_036448.1	Gnomon	15752564	15766626	-	GeneID:102225072	kctd1	protein_coding	15750001	15775000	163	-0.0375967	-0.0239488
gene7048	rna12656	GeneID:102225072	1e-175	sp|Q719H9|KCTD1_HUMAN	Q719H9	NC_036448.1	Gnomon	15752564	15766626	-	GeneID:102225072	kctd1	protein_coding	15755001	15780000	181	-0.0386295	-0.0243237
gene7049	rna12659	GeneID:102225333	1e-142	sp|P55087|AQP4_HUMAN	P55087	NC_036448.1	Gnomon	15776623	15780990	-	GeneID:102225333	aqp4	protein_coding	15755001	15780000	181	-0.0386295	-0.0243237
gene7048	rna12656	GeneID:102225072	1e-175	sp|Q719H9|KCTD1_HUMAN	Q719H9	NC_036448.1	Gnomon	15752564	15766626	-	GeneID:102225072	kctd1	protein_coding	15760001	15785000	193	-0.0241848	-0.0150922
gene7049	rna12659	GeneID:102225333	1e-142	sp|P55087|AQP4_HUMAN	P55087	NC_036448.1	Gnomon	15776623	15780990	-	GeneID:102225333	aqp4	protein_coding	15760001	15785000	193	-0.0241848	-0.0150922
gene7048	rna12656	GeneID:102225072	1e-175	sp|Q719H9|KCTD1_HUMAN	Q719H9	NC_036448.1	Gnomon	15752564	15766626	-	GeneID:102225072	kctd1	protein_coding	15765001	15790000	221	-0.0391583	-0.0267515
gene7049	rna12659	GeneID:102225333	1e-142	sp|P55087|AQP4_HUMAN	P55087	NC_036448.1	Gnomon	15776623	15780990	-	GeneID:102225333	aqp4	protein_coding	15765001	15790000	221	-0.0391583	-0.0267515
gene7049	rna12659	GeneID:102225333	1e-142	sp|P55087|AQP4_HUMAN	P55087	NC_036448.1	Gnomon	15776623	15780990	-	GeneID:102225333	aqp4	protein_coding	15770001	15795000	259	-0.0387127	-0.0263741
gene7049	rna12659	GeneID:102225333	1e-142	sp|P55087|AQP4_HUMAN	P55087	NC_036448.1	Gnomon	15776623	15780990	-	GeneID:102225333	aqp4	protein_coding	15775001	15800000	265	-0.0391849	-0.0278246
gene7049	rna12659	GeneID:102225333	1e-142	sp|P55087|AQP4_HUMAN	P55087	NC_036448.1	Gnomon	15776623	15780990	-	GeneID:102225333	aqp4	protein_coding	15780001	15805000	253	-0.0371541	-0.026641
gene7050	rna12660	GeneID:102225593	0	sp|P19022|CADH2_HUMAN	P19022	NC_036448.1	Gnomon	15890950	15968407	-	GeneID:102225593	cdh2	protein_coding	15870001	15895000	219	0.003208	-0.00537536
gene7050	rna12660	GeneID:102225593	0	sp|P19022|CADH2_HUMAN	P19022	NC_036448.1	Gnomon	15890950	15968407	-	GeneID:102225593	cdh2	protein_coding	15875001	15900000	226	0.0433545	0.0167131
gene7050	rna12660	GeneID:102225593	0	sp|P19022|CADH2_HUMAN	P19022	NC_036448.1	Gnomon	15890950	15968407	-	GeneID:102225593	cdh2	protein_coding	15880001	15905000	225	0.0361831	0.0156604
gene7050	rna12660	GeneID:102225593	0	sp|P19022|CADH2_HUMAN	P19022	NC_036448.1	Gnomon	15890950	15968407	-	GeneID:102225593	cdh2	protein_coding	15885001	15910000	200	0.0309135	0.0106166
gene7050	rna12660	GeneID:102225593	0	sp|P19022|CADH2_HUMAN	P19022	NC_036448.1	Gnomon	15890950	15968407	-	GeneID:102225593	cdh2	protein_coding	15890001	15915000	205	0.0346934	0.0113512
gene7050	rna12660	GeneID:102225593	0	sp|P19022|CADH2_HUMAN	P19022	NC_036448.1	Gnomon	15890950	15968407	-	GeneID:102225593	cdh2	protein_coding	15895001	15920000	202	0.0267783	0.0087167
gene7050	rna12660	GeneID:102225593	0	sp|P19022|CADH2_HUMAN	P19022	NC_036448.1	Gnomon	15890950	15968407	-	GeneID:102225593	cdh2	protein_coding	15900001	15925000	223	0.00203402	-0.000976823
gene7050	rna12660	GeneID:102225593	0	sp|P19022|CADH2_HUMAN	P19022	NC_036448.1	Gnomon	15890950	15968407	-	GeneID:102225593	cdh2	protein_coding	15905001	15930000	225	0.000983492	-0.00303381
gene7050	rna12660	GeneID:102225593	0	sp|P19022|CADH2_HUMAN	P19022	NC_036448.1	Gnomon	15890950	15968407	-	GeneID:102225593	cdh2	protein_coding	15910001	15935000	235	-0.00580016	-0.00653007
gene7050	rna12660	GeneID:102225593	0	sp|P19022|CADH2_HUMAN	P19022	NC_036448.1	Gnomon	15890950	15968407	-	GeneID:102225593	cdh2	protein_coding	15915001	15940000	243	-0.00846946	-0.00685524
gene7050	rna12660	GeneID:102225593	0	sp|P19022|CADH2_HUMAN	P19022	NC_036448.1	Gnomon	15890950	15968407	-	GeneID:102225593	cdh2	protein_coding	15920001	15945000	273	0.00969866	0.00171055
gene7050	rna12660	GeneID:102225593	0	sp|P19022|CADH2_HUMAN	P19022	NC_036448.1	Gnomon	15890950	15968407	-	GeneID:102225593	cdh2	protein_coding	15925001	15950000	252	0.000550247	-0.0050267
gene7050	rna12660	GeneID:102225593	0	sp|P19022|CADH2_HUMAN	P19022	NC_036448.1	Gnomon	15890950	15968407	-	GeneID:102225593	cdh2	protein_coding	15930001	15955000	262	0.00478987	-0.000533584
gene7050	rna12660	GeneID:102225593	0	sp|P19022|CADH2_HUMAN	P19022	NC_036448.1	Gnomon	15890950	15968407	-	GeneID:102225593	cdh2	protein_coding	15935001	15960000	281	0.0103041	0.00554705
gene7050	rna12660	GeneID:102225593	0	sp|P19022|CADH2_HUMAN	P19022	NC_036448.1	Gnomon	15890950	15968407	-	GeneID:102225593	cdh2	protein_coding	15940001	15965000	279	0.00928057	0.00536888
gene7050	rna12660	GeneID:102225593	0	sp|P19022|CADH2_HUMAN	P19022	NC_036448.1	Gnomon	15890950	15968407	-	GeneID:102225593	cdh2	protein_coding	15945001	15970000	253	0.0464556	0.0269286
gene7050	rna12660	GeneID:102225593	0	sp|P19022|CADH2_HUMAN	P19022	NC_036448.1	Gnomon	15890950	15968407	-	GeneID:102225593	cdh2	protein_coding	15950001	15975000	254	0.0598832	0.0365292
gene7050	rna12660	GeneID:102225593	0	sp|P19022|CADH2_HUMAN	P19022	NC_036448.1	Gnomon	15890950	15968407	-	GeneID:102225593	cdh2	protein_coding	15955001	15980000	249	0.0630748	0.0364136
gene7050	rna12660	GeneID:102225593	0	sp|P19022|CADH2_HUMAN	P19022	NC_036448.1	Gnomon	15890950	15968407	-	GeneID:102225593	cdh2	protein_coding	15960001	15985000	229	0.0751965	0.0381265
gene7050	rna12660	GeneID:102225593	0	sp|P19022|CADH2_HUMAN	P19022	NC_036448.1	Gnomon	15890950	15968407	-	GeneID:102225593	cdh2	protein_coding	15965001	15990000	246	0.0794414	0.0368225
gene7051	rna12661	GeneID:102224390	3e-146	sp|Q02487|DSC2_HUMAN	Q02487	NC_036448.1	Gnomon	16092971	16103087	-	GeneID:102224390	LOC102224390	protein_coding	16070001	16095000	242	0.028928	0.0199524
gene7051	rna12661	GeneID:102224390	3e-146	sp|Q02487|DSC2_HUMAN	Q02487	NC_036448.1	Gnomon	16092971	16103087	-	GeneID:102224390	LOC102224390	protein_coding	16075001	16100000	239	0.0382386	0.0259731
gene7051	rna12661	GeneID:102224390	3e-146	sp|Q02487|DSC2_HUMAN	Q02487	NC_036448.1	Gnomon	16092971	16103087	-	GeneID:102224390	LOC102224390	protein_coding	16080001	16105000	249	0.0748464	0.046833
gene7051	rna12661	GeneID:102224390	3e-146	sp|Q02487|DSC2_HUMAN	Q02487	NC_036448.1	Gnomon	16092971	16103087	-	GeneID:102224390	LOC102224390	protein_coding	16085001	16110000	216	0.0937472	0.053279
gene7052	rna12662	GeneID:102224638	4e-151	sp|Q14126|DSG2_HUMAN	Q14126	NC_036448.1	Gnomon	16109671	16120777	+	GeneID:102224638	LOC102224638	protein_coding	16085001	16110000	216	0.0937472	0.053279
gene7051	rna12661	GeneID:102224390	3e-146	sp|Q02487|DSC2_HUMAN	Q02487	NC_036448.1	Gnomon	16092971	16103087	-	GeneID:102224390	LOC102224390	protein_coding	16090001	16115000	256	0.11108	0.0609676
gene7052	rna12662	GeneID:102224638	4e-151	sp|Q14126|DSG2_HUMAN	Q14126	NC_036448.1	Gnomon	16109671	16120777	+	GeneID:102224638	LOC102224638	protein_coding	16090001	16115000	256	0.11108	0.0609676
gene7051	rna12661	GeneID:102224390	3e-146	sp|Q02487|DSC2_HUMAN	Q02487	NC_036448.1	Gnomon	16092971	16103087	-	GeneID:102224390	LOC102224390	protein_coding	16095001	16120000	266	0.0958333	0.0490573
gene7052	rna12662	GeneID:102224638	4e-151	sp|Q14126|DSG2_HUMAN	Q14126	NC_036448.1	Gnomon	16109671	16120777	+	GeneID:102224638	LOC102224638	protein_coding	16095001	16120000	266	0.0958333	0.0490573
gene7051	rna12661	GeneID:102224390	3e-146	sp|Q02487|DSC2_HUMAN	Q02487	NC_036448.1	Gnomon	16092971	16103087	-	GeneID:102224390	LOC102224390	protein_coding	16100001	16125000	257	0.108346	0.0549392
gene7052	rna12662	GeneID:102224638	4e-151	sp|Q14126|DSG2_HUMAN	Q14126	NC_036448.1	Gnomon	16109671	16120777	+	GeneID:102224638	LOC102224638	protein_coding	16100001	16125000	257	0.108346	0.0549392
gene7053	rna12663	GeneID:102226042	0	sp|Q13885|TBB2A_HUMAN	Q13885	NC_036448.1	Gnomon	16123156	16130017	-	GeneID:102226042	LOC102226042	protein_coding	16100001	16125000	257	0.108346	0.0549392
gene7052	rna12662	GeneID:102224638	4e-151	sp|Q14126|DSG2_HUMAN	Q14126	NC_036448.1	Gnomon	16109671	16120777	+	GeneID:102224638	LOC102224638	protein_coding	16105001	16130000	275	0.0626333	0.0315245
gene7053	rna12663	GeneID:102226042	0	sp|Q13885|TBB2A_HUMAN	Q13885	NC_036448.1	Gnomon	16123156	16130017	-	GeneID:102226042	LOC102226042	protein_coding	16105001	16130000	275	0.0626333	0.0315245
gene7052	rna12662	GeneID:102224638	4e-151	sp|Q14126|DSG2_HUMAN	Q14126	NC_036448.1	Gnomon	16109671	16120777	+	GeneID:102224638	LOC102224638	protein_coding	16110001	16135000	293	0.0662891	0.0371443
gene7053	rna12663	GeneID:102226042	0	sp|Q13885|TBB2A_HUMAN	Q13885	NC_036448.1	Gnomon	16123156	16130017	-	GeneID:102226042	LOC102226042	protein_coding	16110001	16135000	293	0.0662891	0.0371443
gene7054	rna12665	GeneID:102224902	0	sp|A1A5C7|S22AN_HUMAN	A1A5C7	NC_036448.1	Gnomon	16131326	16169016	-	GeneID:102224902	LOC102224902	protein_coding	16110001	16135000	293	0.0662891	0.0371443
gene7052	rna12662	GeneID:102224638	4e-151	sp|Q14126|DSG2_HUMAN	Q14126	NC_036448.1	Gnomon	16109671	16120777	+	GeneID:102224638	LOC102224638	protein_coding	16115001	16140000	260	0.0621837	0.0388424
gene7053	rna12663	GeneID:102226042	0	sp|Q13885|TBB2A_HUMAN	Q13885	NC_036448.1	Gnomon	16123156	16130017	-	GeneID:102226042	LOC102226042	protein_coding	16115001	16140000	260	0.0621837	0.0388424
gene7054	rna12665	GeneID:102224902	0	sp|A1A5C7|S22AN_HUMAN	A1A5C7	NC_036448.1	Gnomon	16131326	16169016	-	GeneID:102224902	LOC102224902	protein_coding	16115001	16140000	260	0.0621837	0.0388424
gene7052	rna12662	GeneID:102224638	4e-151	sp|Q14126|DSG2_HUMAN	Q14126	NC_036448.1	Gnomon	16109671	16120777	+	GeneID:102224638	LOC102224638	protein_coding	16120001	16145000	252	0.0887638	0.0609333
gene7053	rna12663	GeneID:102226042	0	sp|Q13885|TBB2A_HUMAN	Q13885	NC_036448.1	Gnomon	16123156	16130017	-	GeneID:102226042	LOC102226042	protein_coding	16120001	16145000	252	0.0887638	0.0609333
gene7054	rna12665	GeneID:102224902	0	sp|A1A5C7|S22AN_HUMAN	A1A5C7	NC_036448.1	Gnomon	16131326	16169016	-	GeneID:102224902	LOC102224902	protein_coding	16120001	16145000	252	0.0887638	0.0609333
gene7053	rna12663	GeneID:102226042	0	sp|Q13885|TBB2A_HUMAN	Q13885	NC_036448.1	Gnomon	16123156	16130017	-	GeneID:102226042	LOC102226042	protein_coding	16125001	16150000	249	0.0873716	0.0623123
gene7054	rna12665	GeneID:102224902	0	sp|A1A5C7|S22AN_HUMAN	A1A5C7	NC_036448.1	Gnomon	16131326	16169016	-	GeneID:102224902	LOC102224902	protein_coding	16125001	16150000	249	0.0873716	0.0623123
gene7053	rna12663	GeneID:102226042	0	sp|Q13885|TBB2A_HUMAN	Q13885	NC_036448.1	Gnomon	16123156	16130017	-	GeneID:102226042	LOC102226042	protein_coding	16130001	16155000	244	0.101766	0.0711195
gene7054	rna12665	GeneID:102224902	0	sp|A1A5C7|S22AN_HUMAN	A1A5C7	NC_036448.1	Gnomon	16131326	16169016	-	GeneID:102224902	LOC102224902	protein_coding	16130001	16155000	244	0.101766	0.0711195
gene7054	rna12665	GeneID:102224902	0	sp|A1A5C7|S22AN_HUMAN	A1A5C7	NC_036448.1	Gnomon	16131326	16169016	-	GeneID:102224902	LOC102224902	protein_coding	16135001	16160000	229	0.0974431	0.0653474
gene7054	rna12665	GeneID:102224902	0	sp|A1A5C7|S22AN_HUMAN	A1A5C7	NC_036448.1	Gnomon	16131326	16169016	-	GeneID:102224902	LOC102224902	protein_coding	16140001	16165000	205	0.0941424	0.0611702
gene7054	rna12665	GeneID:102224902	0	sp|A1A5C7|S22AN_HUMAN	A1A5C7	NC_036448.1	Gnomon	16131326	16169016	-	GeneID:102224902	LOC102224902	protein_coding	16145001	16170000	194	0.0641383	0.0371514
gene7054	rna12665	GeneID:102224902	0	sp|A1A5C7|S22AN_HUMAN	A1A5C7	NC_036448.1	Gnomon	16131326	16169016	-	GeneID:102224902	LOC102224902	protein_coding	16150001	16175000	200	0.0551268	0.0287668
gene7054	rna12665	GeneID:102224902	0	sp|A1A5C7|S22AN_HUMAN	A1A5C7	NC_036448.1	Gnomon	16131326	16169016	-	GeneID:102224902	LOC102224902	protein_coding	16155001	16180000	201	0.0500296	0.0251241
gene7054	rna12665	GeneID:102224902	0	sp|A1A5C7|S22AN_HUMAN	A1A5C7	NC_036448.1	Gnomon	16131326	16169016	-	GeneID:102224902	LOC102224902	protein_coding	16160001	16185000	195	0.05824	0.0299097
gene7055	rna12666	GeneID:102225160	0	sp|P15924|DESP_HUMAN	P15924	NC_036448.1	Gnomon	16180832	16198966	+	GeneID:102225160	dsp	protein_coding	16160001	16185000	195	0.05824	0.0299097
gene7054	rna12665	GeneID:102224902	0	sp|A1A5C7|S22AN_HUMAN	A1A5C7	NC_036448.1	Gnomon	16131326	16169016	-	GeneID:102224902	LOC102224902	protein_coding	16165001	16190000	190	0.0657634	0.0325917
gene7055	rna12666	GeneID:102225160	0	sp|P15924|DESP_HUMAN	P15924	NC_036448.1	Gnomon	16180832	16198966	+	GeneID:102225160	dsp	protein_coding	16165001	16190000	190	0.0657634	0.0325917
gene7055	rna12666	GeneID:102225160	0	sp|P15924|DESP_HUMAN	P15924	NC_036448.1	Gnomon	16180832	16198966	+	GeneID:102225160	dsp	protein_coding	16170001	16195000	191	0.0472275	0.0249371
gene7055	rna12666	GeneID:102225160	0	sp|P15924|DESP_HUMAN	P15924	NC_036448.1	Gnomon	16180832	16198966	+	GeneID:102225160	dsp	protein_coding	16175001	16200000	196	0.0279217	0.0167079
gene7055	rna12666	GeneID:102225160	0	sp|P15924|DESP_HUMAN	P15924	NC_036448.1	Gnomon	16180832	16198966	+	GeneID:102225160	dsp	protein_coding	16180001	16205000	183	0.0181895	0.0123191
gene7056	rna12668	GeneID:102225422	0	tr|E9PCX8|E9PCX8_HUMAN	E9PCX8	NC_036448.1	Gnomon	16200488	16243580	+	GeneID:102225422	tns3	protein_coding	16180001	16205000	183	0.0181895	0.0123191
gene7055	rna12666	GeneID:102225160	0	sp|P15924|DESP_HUMAN	P15924	NC_036448.1	Gnomon	16180832	16198966	+	GeneID:102225160	dsp	protein_coding	16185001	16210000	185	0.0145202	0.00887817
gene7056	rna12668	GeneID:102225422	0	tr|E9PCX8|E9PCX8_HUMAN	E9PCX8	NC_036448.1	Gnomon	16200488	16243580	+	GeneID:102225422	tns3	protein_coding	16185001	16210000	185	0.0145202	0.00887817
gene7055	rna12666	GeneID:102225160	0	sp|P15924|DESP_HUMAN	P15924	NC_036448.1	Gnomon	16180832	16198966	+	GeneID:102225160	dsp	protein_coding	16190001	16215000	188	0.0195115	0.0139421
gene7056	rna12668	GeneID:102225422	0	tr|E9PCX8|E9PCX8_HUMAN	E9PCX8	NC_036448.1	Gnomon	16200488	16243580	+	GeneID:102225422	tns3	protein_coding	16190001	16215000	188	0.0195115	0.0139421
gene7055	rna12666	GeneID:102225160	0	sp|P15924|DESP_HUMAN	P15924	NC_036448.1	Gnomon	16180832	16198966	+	GeneID:102225160	dsp	protein_coding	16195001	16220000	208	0.054926	0.0415929
gene7056	rna12668	GeneID:102225422	0	tr|E9PCX8|E9PCX8_HUMAN	E9PCX8	NC_036448.1	Gnomon	16200488	16243580	+	GeneID:102225422	tns3	protein_coding	16195001	16220000	208	0.054926	0.0415929
gene7056	rna12668	GeneID:102225422	0	tr|E9PCX8|E9PCX8_HUMAN	E9PCX8	NC_036448.1	Gnomon	16200488	16243580	+	GeneID:102225422	tns3	protein_coding	16200001	16225000	206	0.0751112	0.0503652
gene7056	rna12668	GeneID:102225422	0	tr|E9PCX8|E9PCX8_HUMAN	E9PCX8	NC_036448.1	Gnomon	16200488	16243580	+	GeneID:102225422	tns3	protein_coding	16205001	16230000	212	0.0759825	0.0488307
gene7056	rna12668	GeneID:102225422	0	tr|E9PCX8|E9PCX8_HUMAN	E9PCX8	NC_036448.1	Gnomon	16200488	16243580	+	GeneID:102225422	tns3	protein_coding	16210001	16235000	209	0.0691491	0.0449557
gene7056	rna12668	GeneID:102225422	0	tr|E9PCX8|E9PCX8_HUMAN	E9PCX8	NC_036448.1	Gnomon	16200488	16243580	+	GeneID:102225422	tns3	protein_coding	16215001	16240000	211	0.065854	0.0414877
gene7056	rna12668	GeneID:102225422	0	tr|E9PCX8|E9PCX8_HUMAN	E9PCX8	NC_036448.1	Gnomon	16200488	16243580	+	GeneID:102225422	tns3	protein_coding	16220001	16245000	198	0.0348478	0.018817
gene7056	rna12668	GeneID:102225422	0	tr|E9PCX8|E9PCX8_HUMAN	E9PCX8	NC_036448.1	Gnomon	16200488	16243580	+	GeneID:102225422	tns3	protein_coding	16225001	16250000	217	0.0238741	0.0128218
gene7056	rna12668	GeneID:102225422	0	tr|E9PCX8|E9PCX8_HUMAN	E9PCX8	NC_036448.1	Gnomon	16200488	16243580	+	GeneID:102225422	tns3	protein_coding	16230001	16255000	202	0.0186411	0.00933404
gene7057	rna12670	GeneID:102226624	4e-70	sp|P17936|IBP3_HUMAN	P17936	NC_036448.1	Gnomon	16250710	16258116	+	GeneID:102226624	LOC102226624	protein_coding	16230001	16255000	202	0.0186411	0.00933404
gene7056	rna12668	GeneID:102225422	0	tr|E9PCX8|E9PCX8_HUMAN	E9PCX8	NC_036448.1	Gnomon	16200488	16243580	+	GeneID:102225422	tns3	protein_coding	16235001	16260000	217	-0.00486299	-0.00434738
gene7057	rna12670	GeneID:102226624	4e-70	sp|P17936|IBP3_HUMAN	P17936	NC_036448.1	Gnomon	16250710	16258116	+	GeneID:102226624	LOC102226624	protein_coding	16235001	16260000	217	-0.00486299	-0.00434738
gene7058	rna12672	GeneID:102226884	8e-53	sp|P08833|IBP1_HUMAN	P08833	NC_036448.1	Gnomon	16258167	16259969	-	GeneID:102226884	LOC102226884	protein_coding	16235001	16260000	217	-0.00486299	-0.00434738
gene7056	rna12668	GeneID:102225422	0	tr|E9PCX8|E9PCX8_HUMAN	E9PCX8	NC_036448.1	Gnomon	16200488	16243580	+	GeneID:102225422	tns3	protein_coding	16240001	16265000	228	-0.0358975	-0.0237209
gene7057	rna12670	GeneID:102226624	4e-70	sp|P17936|IBP3_HUMAN	P17936	NC_036448.1	Gnomon	16250710	16258116	+	GeneID:102226624	LOC102226624	protein_coding	16240001	16265000	228	-0.0358975	-0.0237209
gene7058	rna12672	GeneID:102226884	8e-53	sp|P08833|IBP1_HUMAN	P08833	NC_036448.1	Gnomon	16258167	16259969	-	GeneID:102226884	LOC102226884	protein_coding	16240001	16265000	228	-0.0358975	-0.0237209
gene7059	rna12673	GeneID:111608957	NA	NA	NA	NC_036448.1	Gnomon	16261553	16262610	-	GeneID:111608957	LOC111608957	protein_coding	16240001	16265000	228	-0.0358975	-0.0237209
gene7060	rna12674	GeneID:102227141	0	sp|Q08828|ADCY1_HUMAN	Q08828	NC_036448.1	Gnomon	16264949	16311907	-	GeneID:102227141	LOC102227141	protein_coding	16240001	16265000	228	-0.0358975	-0.0237209
gene7057	rna12670	GeneID:102226624	4e-70	sp|P17936|IBP3_HUMAN	P17936	NC_036448.1	Gnomon	16250710	16258116	+	GeneID:102226624	LOC102226624	protein_coding	16245001	16270000	214	-0.0340658	-0.0239413
gene7058	rna12672	GeneID:102226884	8e-53	sp|P08833|IBP1_HUMAN	P08833	NC_036448.1	Gnomon	16258167	16259969	-	GeneID:102226884	LOC102226884	protein_coding	16245001	16270000	214	-0.0340658	-0.0239413
gene7059	rna12673	GeneID:111608957	NA	NA	NA	NC_036448.1	Gnomon	16261553	16262610	-	GeneID:111608957	LOC111608957	protein_coding	16245001	16270000	214	-0.0340658	-0.0239413
gene7060	rna12674	GeneID:102227141	0	sp|Q08828|ADCY1_HUMAN	Q08828	NC_036448.1	Gnomon	16264949	16311907	-	GeneID:102227141	LOC102227141	protein_coding	16245001	16270000	214	-0.0340658	-0.0239413
gene7057	rna12670	GeneID:102226624	4e-70	sp|P17936|IBP3_HUMAN	P17936	NC_036448.1	Gnomon	16250710	16258116	+	GeneID:102226624	LOC102226624	protein_coding	16250001	16275000	203	-0.00677475	-0.0145588
gene7058	rna12672	GeneID:102226884	8e-53	sp|P08833|IBP1_HUMAN	P08833	NC_036448.1	Gnomon	16258167	16259969	-	GeneID:102226884	LOC102226884	protein_coding	16250001	16275000	203	-0.00677475	-0.0145588
gene7059	rna12673	GeneID:111608957	NA	NA	NA	NC_036448.1	Gnomon	16261553	16262610	-	GeneID:111608957	LOC111608957	protein_coding	16250001	16275000	203	-0.00677475	-0.0145588
gene7060	rna12674	GeneID:102227141	0	sp|Q08828|ADCY1_HUMAN	Q08828	NC_036448.1	Gnomon	16264949	16311907	-	GeneID:102227141	LOC102227141	protein_coding	16250001	16275000	203	-0.00677475	-0.0145588
gene7057	rna12670	GeneID:102226624	4e-70	sp|P17936|IBP3_HUMAN	P17936	NC_036448.1	Gnomon	16250710	16258116	+	GeneID:102226624	LOC102226624	protein_coding	16255001	16280000	215	0.0258814	0.00206369
gene7058	rna12672	GeneID:102226884	8e-53	sp|P08833|IBP1_HUMAN	P08833	NC_036448.1	Gnomon	16258167	16259969	-	GeneID:102226884	LOC102226884	protein_coding	16255001	16280000	215	0.0258814	0.00206369
gene7059	rna12673	GeneID:111608957	NA	NA	NA	NC_036448.1	Gnomon	16261553	16262610	-	GeneID:111608957	LOC111608957	protein_coding	16255001	16280000	215	0.0258814	0.00206369
gene7060	rna12674	GeneID:102227141	0	sp|Q08828|ADCY1_HUMAN	Q08828	NC_036448.1	Gnomon	16264949	16311907	-	GeneID:102227141	LOC102227141	protein_coding	16255001	16280000	215	0.0258814	0.00206369
gene7059	rna12673	GeneID:111608957	NA	NA	NA	NC_036448.1	Gnomon	16261553	16262610	-	GeneID:111608957	LOC111608957	protein_coding	16260001	16285000	210	0.0542209	0.0168398
gene7060	rna12674	GeneID:102227141	0	sp|Q08828|ADCY1_HUMAN	Q08828	NC_036448.1	Gnomon	16264949	16311907	-	GeneID:102227141	LOC102227141	protein_coding	16260001	16285000	210	0.0542209	0.0168398
gene7060	rna12674	GeneID:102227141	0	sp|Q08828|ADCY1_HUMAN	Q08828	NC_036448.1	Gnomon	16264949	16311907	-	GeneID:102227141	LOC102227141	protein_coding	16265001	16290000	222	0.138805	0.0634249
gene7060	rna12674	GeneID:102227141	0	sp|Q08828|ADCY1_HUMAN	Q08828	NC_036448.1	Gnomon	16264949	16311907	-	GeneID:102227141	LOC102227141	protein_coding	16270001	16295000	223	0.146827	0.0710351
gene7060	rna12674	GeneID:102227141	0	sp|Q08828|ADCY1_HUMAN	Q08828	NC_036448.1	Gnomon	16264949	16311907	-	GeneID:102227141	LOC102227141	protein_coding	16275001	16300000	177	0.15439	0.078113
gene7060	rna12674	GeneID:102227141	0	sp|Q08828|ADCY1_HUMAN	Q08828	NC_036448.1	Gnomon	16264949	16311907	-	GeneID:102227141	LOC102227141	protein_coding	16280001	16305000	163	0.146159	0.0717328
gene7060	rna12674	GeneID:102227141	0	sp|Q08828|ADCY1_HUMAN	Q08828	NC_036448.1	Gnomon	16264949	16311907	-	GeneID:102227141	LOC102227141	protein_coding	16285001	16310000	158	0.125246	0.0628947
gene7060	rna12674	GeneID:102227141	0	sp|Q08828|ADCY1_HUMAN	Q08828	NC_036448.1	Gnomon	16264949	16311907	-	GeneID:102227141	LOC102227141	protein_coding	16290001	16315000	122	0.0552123	0.0297714
gene7060	rna12674	GeneID:102227141	0	sp|Q08828|ADCY1_HUMAN	Q08828	NC_036448.1	Gnomon	16264949	16311907	-	GeneID:102227141	LOC102227141	protein_coding	16295001	16320000	148	0.0517846	0.0239917
gene7060	rna12674	GeneID:102227141	0	sp|Q08828|ADCY1_HUMAN	Q08828	NC_036448.1	Gnomon	16264949	16311907	-	GeneID:102227141	LOC102227141	protein_coding	16300001	16325000	195	0.0655675	0.0294696
gene7061	rna12676	GeneID:102227585	2e-127	sp|Q9NXA8|SIR5_HUMAN	Q9NXA8	NC_036448.1	Gnomon	16321258	16329011	-	GeneID:102227585	LOC102227585	protein_coding	16300001	16325000	195	0.0655675	0.0294696
gene7060	rna12674	GeneID:102227141	0	sp|Q08828|ADCY1_HUMAN	Q08828	NC_036448.1	Gnomon	16264949	16311907	-	GeneID:102227141	LOC102227141	protein_coding	16305001	16330000	188	0.0525845	0.0241227
gene7061	rna12676	GeneID:102227585	2e-127	sp|Q9NXA8|SIR5_HUMAN	Q9NXA8	NC_036448.1	Gnomon	16321258	16329011	-	GeneID:102227585	LOC102227585	protein_coding	16305001	16330000	188	0.0525845	0.0241227
gene7062	rna12677	GeneID:102227841	6e-170	sp|Q9C0D0|PHAR1_HUMAN	Q9C0D0	NC_036448.1	Gnomon	16329691	16375510	+	GeneID:102227841	LOC102227841	protein_coding	16305001	16330000	188	0.0525845	0.0241227
gene7060	rna12674	GeneID:102227141	0	sp|Q08828|ADCY1_HUMAN	Q08828	NC_036448.1	Gnomon	16264949	16311907	-	GeneID:102227141	LOC102227141	protein_coding	16310001	16335000	200	0.0621875	0.0301967
gene7061	rna12676	GeneID:102227585	2e-127	sp|Q9NXA8|SIR5_HUMAN	Q9NXA8	NC_036448.1	Gnomon	16321258	16329011	-	GeneID:102227585	LOC102227585	protein_coding	16310001	16335000	200	0.0621875	0.0301967
gene7062	rna12677	GeneID:102227841	6e-170	sp|Q9C0D0|PHAR1_HUMAN	Q9C0D0	NC_036448.1	Gnomon	16329691	16375510	+	GeneID:102227841	LOC102227841	protein_coding	16310001	16335000	200	0.0621875	0.0301967
gene7061	rna12676	GeneID:102227585	2e-127	sp|Q9NXA8|SIR5_HUMAN	Q9NXA8	NC_036448.1	Gnomon	16321258	16329011	-	GeneID:102227585	LOC102227585	protein_coding	16315001	16340000	206	0.0490055	0.0188268
gene7062	rna12677	GeneID:102227841	6e-170	sp|Q9C0D0|PHAR1_HUMAN	Q9C0D0	NC_036448.1	Gnomon	16329691	16375510	+	GeneID:102227841	LOC102227841	protein_coding	16315001	16340000	206	0.0490055	0.0188268
gene7061	rna12676	GeneID:102227585	2e-127	sp|Q9NXA8|SIR5_HUMAN	Q9NXA8	NC_036448.1	Gnomon	16321258	16329011	-	GeneID:102227585	LOC102227585	protein_coding	16320001	16345000	185	0.0229015	0.0039584
gene7062	rna12677	GeneID:102227841	6e-170	sp|Q9C0D0|PHAR1_HUMAN	Q9C0D0	NC_036448.1	Gnomon	16329691	16375510	+	GeneID:102227841	LOC102227841	protein_coding	16320001	16345000	185	0.0229015	0.0039584
gene7061	rna12676	GeneID:102227585	2e-127	sp|Q9NXA8|SIR5_HUMAN	Q9NXA8	NC_036448.1	Gnomon	16321258	16329011	-	GeneID:102227585	LOC102227585	protein_coding	16325001	16350000	179	-0.0105537	-0.00827641
gene7062	rna12677	GeneID:102227841	6e-170	sp|Q9C0D0|PHAR1_HUMAN	Q9C0D0	NC_036448.1	Gnomon	16329691	16375510	+	GeneID:102227841	LOC102227841	protein_coding	16325001	16350000	179	-0.0105537	-0.00827641
gene7062	rna12677	GeneID:102227841	6e-170	sp|Q9C0D0|PHAR1_HUMAN	Q9C0D0	NC_036448.1	Gnomon	16329691	16375510	+	GeneID:102227841	LOC102227841	protein_coding	16330001	16355000	211	-0.00032599	-0.00418508
gene7062	rna12677	GeneID:102227841	6e-170	sp|Q9C0D0|PHAR1_HUMAN	Q9C0D0	NC_036448.1	Gnomon	16329691	16375510	+	GeneID:102227841	LOC102227841	protein_coding	16335001	16360000	222	0.00909118	0.00959744
gene7062	rna12677	GeneID:102227841	6e-170	sp|Q9C0D0|PHAR1_HUMAN	Q9C0D0	NC_036448.1	Gnomon	16329691	16375510	+	GeneID:102227841	LOC102227841	protein_coding	16340001	16365000	231	0.00323107	0.00613851
gene7062	rna12677	GeneID:102227841	6e-170	sp|Q9C0D0|PHAR1_HUMAN	Q9C0D0	NC_036448.1	Gnomon	16329691	16375510	+	GeneID:102227841	LOC102227841	protein_coding	16345001	16370000	238	0.00549852	0.00777821
gene7062	rna12677	GeneID:102227841	6e-170	sp|Q9C0D0|PHAR1_HUMAN	Q9C0D0	NC_036448.1	Gnomon	16329691	16375510	+	GeneID:102227841	LOC102227841	protein_coding	16350001	16375000	236	0.00228547	0.00445185
gene7062	rna12677	GeneID:102227841	6e-170	sp|Q9C0D0|PHAR1_HUMAN	Q9C0D0	NC_036448.1	Gnomon	16329691	16375510	+	GeneID:102227841	LOC102227841	protein_coding	16355001	16380000	214	-0.00423156	0.00335138
gene7063	rna12679	GeneID:102225687	0	sp|O60346|PHLP1_HUMAN	O60346	NC_036448.1	Gnomon	16377692	16428775	+	GeneID:102225687	LOC102225687	protein_coding	16355001	16380000	214	-0.00423156	0.00335138
gene7062	rna12677	GeneID:102227841	6e-170	sp|Q9C0D0|PHAR1_HUMAN	Q9C0D0	NC_036448.1	Gnomon	16329691	16375510	+	GeneID:102227841	LOC102227841	protein_coding	16360001	16385000	228	-0.0221002	-0.0147605
gene7063	rna12679	GeneID:102225687	0	sp|O60346|PHLP1_HUMAN	O60346	NC_036448.1	Gnomon	16377692	16428775	+	GeneID:102225687	LOC102225687	protein_coding	16360001	16385000	228	-0.0221002	-0.0147605
gene7062	rna12677	GeneID:102227841	6e-170	sp|Q9C0D0|PHAR1_HUMAN	Q9C0D0	NC_036448.1	Gnomon	16329691	16375510	+	GeneID:102227841	LOC102227841	protein_coding	16365001	16390000	222	-0.0179575	-0.0119724
gene7063	rna12679	GeneID:102225687	0	sp|O60346|PHLP1_HUMAN	O60346	NC_036448.1	Gnomon	16377692	16428775	+	GeneID:102225687	LOC102225687	protein_coding	16365001	16390000	222	-0.0179575	-0.0119724
gene7062	rna12677	GeneID:102227841	6e-170	sp|Q9C0D0|PHAR1_HUMAN	Q9C0D0	NC_036448.1	Gnomon	16329691	16375510	+	GeneID:102227841	LOC102227841	protein_coding	16370001	16395000	235	-0.022894	-0.0154083
gene7063	rna12679	GeneID:102225687	0	sp|O60346|PHLP1_HUMAN	O60346	NC_036448.1	Gnomon	16377692	16428775	+	GeneID:102225687	LOC102225687	protein_coding	16370001	16395000	235	-0.022894	-0.0154083
gene7062	rna12677	GeneID:102227841	6e-170	sp|Q9C0D0|PHAR1_HUMAN	Q9C0D0	NC_036448.1	Gnomon	16329691	16375510	+	GeneID:102227841	LOC102227841	protein_coding	16375001	16400000	245	-0.0196556	-0.0132272
gene7063	rna12679	GeneID:102225687	0	sp|O60346|PHLP1_HUMAN	O60346	NC_036448.1	Gnomon	16377692	16428775	+	GeneID:102225687	LOC102225687	protein_coding	16375001	16400000	245	-0.0196556	-0.0132272
gene7063	rna12679	GeneID:102225687	0	sp|O60346|PHLP1_HUMAN	O60346	NC_036448.1	Gnomon	16377692	16428775	+	GeneID:102225687	LOC102225687	protein_coding	16380001	16405000	254	-0.00491106	-0.00715354
gene7063	rna12679	GeneID:102225687	0	sp|O60346|PHLP1_HUMAN	O60346	NC_036448.1	Gnomon	16377692	16428775	+	GeneID:102225687	LOC102225687	protein_coding	16385001	16410000	238	-0.00339508	-0.00394107
gene7063	rna12679	GeneID:102225687	0	sp|O60346|PHLP1_HUMAN	O60346	NC_036448.1	Gnomon	16377692	16428775	+	GeneID:102225687	LOC102225687	protein_coding	16390001	16415000	232	0.00558105	-0.000442811
gene7063	rna12679	GeneID:102225687	0	sp|O60346|PHLP1_HUMAN	O60346	NC_036448.1	Gnomon	16377692	16428775	+	GeneID:102225687	LOC102225687	protein_coding	16395001	16420000	218	0.0185964	0.0077246
gene7063	rna12679	GeneID:102225687	0	sp|O60346|PHLP1_HUMAN	O60346	NC_036448.1	Gnomon	16377692	16428775	+	GeneID:102225687	LOC102225687	protein_coding	16400001	16425000	203	0.0191687	0.00722236
gene7063	rna12679	GeneID:102225687	0	sp|O60346|PHLP1_HUMAN	O60346	NC_036448.1	Gnomon	16377692	16428775	+	GeneID:102225687	LOC102225687	protein_coding	16405001	16430000	200	0.00401239	0.00184652
gene7064	rna12680	GeneID:102225947	0	sp|Q16820|MEP1B_HUMAN	Q16820	NC_036448.1	Gnomon	16428773	16436273	-	GeneID:102225947	mep1b	protein_coding	16405001	16430000	200	0.00401239	0.00184652
gene7063	rna12679	GeneID:102225687	0	sp|O60346|PHLP1_HUMAN	O60346	NC_036448.1	Gnomon	16377692	16428775	+	GeneID:102225687	LOC102225687	protein_coding	16410001	16435000	177	-0.00223327	-0.00306678
gene7064	rna12680	GeneID:102225947	0	sp|Q16820|MEP1B_HUMAN	Q16820	NC_036448.1	Gnomon	16428773	16436273	-	GeneID:102225947	mep1b	protein_coding	16410001	16435000	177	-0.00223327	-0.00306678
gene7063	rna12679	GeneID:102225687	0	sp|O60346|PHLP1_HUMAN	O60346	NC_036448.1	Gnomon	16377692	16428775	+	GeneID:102225687	LOC102225687	protein_coding	16415001	16440000	203	0.0332444	0.0182222
gene7064	rna12680	GeneID:102225947	0	sp|Q16820|MEP1B_HUMAN	Q16820	NC_036448.1	Gnomon	16428773	16436273	-	GeneID:102225947	mep1b	protein_coding	16415001	16440000	203	0.0332444	0.0182222
gene7063	rna12679	GeneID:102225687	0	sp|O60346|PHLP1_HUMAN	O60346	NC_036448.1	Gnomon	16377692	16428775	+	GeneID:102225687	LOC102225687	protein_coding	16420001	16445000	229	0.033125	0.0204268
gene7064	rna12680	GeneID:102225947	0	sp|Q16820|MEP1B_HUMAN	Q16820	NC_036448.1	Gnomon	16428773	16436273	-	GeneID:102225947	mep1b	protein_coding	16420001	16445000	229	0.033125	0.0204268
gene7065	rna12681	GeneID:102226208	3e-58	tr|J3KPQ2|J3KPQ2_HUMAN	J3KPQ2	NC_036448.1	Gnomon	16442192	16448623	+	GeneID:102226208	LOC102226208	protein_coding	16420001	16445000	229	0.033125	0.0204268
gene7063	rna12679	GeneID:102225687	0	sp|O60346|PHLP1_HUMAN	O60346	NC_036448.1	Gnomon	16377692	16428775	+	GeneID:102225687	LOC102225687	protein_coding	16425001	16450000	254	0.0458603	0.033757
gene7064	rna12680	GeneID:102225947	0	sp|Q16820|MEP1B_HUMAN	Q16820	NC_036448.1	Gnomon	16428773	16436273	-	GeneID:102225947	mep1b	protein_coding	16425001	16450000	254	0.0458603	0.033757
gene7065	rna12681	GeneID:102226208	3e-58	tr|J3KPQ2|J3KPQ2_HUMAN	J3KPQ2	NC_036448.1	Gnomon	16442192	16448623	+	GeneID:102226208	LOC102226208	protein_coding	16425001	16450000	254	0.0458603	0.033757
gene7066	rna12682	GeneID:102226461	9e-132	sp|Q13546|RIPK1_HUMAN	Q13546	NC_036448.1	Gnomon	16449236	16458333	-	GeneID:102226461	ripk1	protein_coding	16425001	16450000	254	0.0458603	0.033757
gene7064	rna12680	GeneID:102225947	0	sp|Q16820|MEP1B_HUMAN	Q16820	NC_036448.1	Gnomon	16428773	16436273	-	GeneID:102225947	mep1b	protein_coding	16430001	16455000	293	0.080628	0.0559528
gene7065	rna12681	GeneID:102226208	3e-58	tr|J3KPQ2|J3KPQ2_HUMAN	J3KPQ2	NC_036448.1	Gnomon	16442192	16448623	+	GeneID:102226208	LOC102226208	protein_coding	16430001	16455000	293	0.080628	0.0559528
gene7066	rna12682	GeneID:102226461	9e-132	sp|Q13546|RIPK1_HUMAN	Q13546	NC_036448.1	Gnomon	16449236	16458333	-	GeneID:102226461	ripk1	protein_coding	16430001	16455000	293	0.080628	0.0559528
gene7064	rna12680	GeneID:102225947	0	sp|Q16820|MEP1B_HUMAN	Q16820	NC_036448.1	Gnomon	16428773	16436273	-	GeneID:102225947	mep1b	protein_coding	16435001	16460000	324	0.0568834	0.0369391
gene7065	rna12681	GeneID:102226208	3e-58	tr|J3KPQ2|J3KPQ2_HUMAN	J3KPQ2	NC_036448.1	Gnomon	16442192	16448623	+	GeneID:102226208	LOC102226208	protein_coding	16435001	16460000	324	0.0568834	0.0369391
gene7066	rna12682	GeneID:102226461	9e-132	sp|Q13546|RIPK1_HUMAN	Q13546	NC_036448.1	Gnomon	16449236	16458333	-	GeneID:102226461	ripk1	protein_coding	16435001	16460000	324	0.0568834	0.0369391
gene7065	rna12681	GeneID:102226208	3e-58	tr|J3KPQ2|J3KPQ2_HUMAN	J3KPQ2	NC_036448.1	Gnomon	16442192	16448623	+	GeneID:102226208	LOC102226208	protein_coding	16440001	16465000	334	0.0261286	0.00955502
gene7066	rna12682	GeneID:102226461	9e-132	sp|Q13546|RIPK1_HUMAN	Q13546	NC_036448.1	Gnomon	16449236	16458333	-	GeneID:102226461	ripk1	protein_coding	16440001	16465000	334	0.0261286	0.00955502
gene7067	rna12684	GeneID:102228096	3e-81	sp|Q9NRW4|DUS22_HUMAN	Q9NRW4	NC_036448.1	Gnomon	16462119	16468712	+	GeneID:102228096	LOC102228096	protein_coding	16440001	16465000	334	0.0261286	0.00955502
gene7065	rna12681	GeneID:102226208	3e-58	tr|J3KPQ2|J3KPQ2_HUMAN	J3KPQ2	NC_036448.1	Gnomon	16442192	16448623	+	GeneID:102226208	LOC102226208	protein_coding	16445001	16470000	320	0.0486943	0.0201124
gene7066	rna12682	GeneID:102226461	9e-132	sp|Q13546|RIPK1_HUMAN	Q13546	NC_036448.1	Gnomon	16449236	16458333	-	GeneID:102226461	ripk1	protein_coding	16445001	16470000	320	0.0486943	0.0201124
gene7067	rna12684	GeneID:102228096	3e-81	sp|Q9NRW4|DUS22_HUMAN	Q9NRW4	NC_036448.1	Gnomon	16462119	16468712	+	GeneID:102228096	LOC102228096	protein_coding	16445001	16470000	320	0.0486943	0.0201124
gene7068	rna12685	GeneID:102228347	5e-163	sp|Q15306|IRF4_HUMAN	Q15306	NC_036448.1	Gnomon	16468756	16475664	+	GeneID:102228347	LOC102228347	protein_coding	16445001	16470000	320	0.0486943	0.0201124
gene7066	rna12682	GeneID:102226461	9e-132	sp|Q13546|RIPK1_HUMAN	Q13546	NC_036448.1	Gnomon	16449236	16458333	-	GeneID:102226461	ripk1	protein_coding	16450001	16475000	281	0.0468428	0.0141944
gene7067	rna12684	GeneID:102228096	3e-81	sp|Q9NRW4|DUS22_HUMAN	Q9NRW4	NC_036448.1	Gnomon	16462119	16468712	+	GeneID:102228096	LOC102228096	protein_coding	16450001	16475000	281	0.0468428	0.0141944
gene7068	rna12685	GeneID:102228347	5e-163	sp|Q15306|IRF4_HUMAN	Q15306	NC_036448.1	Gnomon	16468756	16475664	+	GeneID:102228347	LOC102228347	protein_coding	16450001	16475000	281	0.0468428	0.0141944
gene7066	rna12682	GeneID:102226461	9e-132	sp|Q13546|RIPK1_HUMAN	Q13546	NC_036448.1	Gnomon	16449236	16458333	-	GeneID:102226461	ripk1	protein_coding	16455001	16480000	226	0.0204383	-0.00578111
gene7067	rna12684	GeneID:102228096	3e-81	sp|Q9NRW4|DUS22_HUMAN	Q9NRW4	NC_036448.1	Gnomon	16462119	16468712	+	GeneID:102228096	LOC102228096	protein_coding	16455001	16480000	226	0.0204383	-0.00578111
gene7068	rna12685	GeneID:102228347	5e-163	sp|Q15306|IRF4_HUMAN	Q15306	NC_036448.1	Gnomon	16468756	16475664	+	GeneID:102228347	LOC102228347	protein_coding	16455001	16480000	226	0.0204383	-0.00578111
gene7067	rna12684	GeneID:102228096	3e-81	sp|Q9NRW4|DUS22_HUMAN	Q9NRW4	NC_036448.1	Gnomon	16462119	16468712	+	GeneID:102228096	LOC102228096	protein_coding	16460001	16485000	202	0.0833249	0.0279868
gene7068	rna12685	GeneID:102228347	5e-163	sp|Q15306|IRF4_HUMAN	Q15306	NC_036448.1	Gnomon	16468756	16475664	+	GeneID:102228347	LOC102228347	protein_coding	16460001	16485000	202	0.0833249	0.0279868
gene7067	rna12684	GeneID:102228096	3e-81	sp|Q9NRW4|DUS22_HUMAN	Q9NRW4	NC_036448.1	Gnomon	16462119	16468712	+	GeneID:102228096	LOC102228096	protein_coding	16465001	16490000	179	0.126348	0.0647336
gene7068	rna12685	GeneID:102228347	5e-163	sp|Q15306|IRF4_HUMAN	Q15306	NC_036448.1	Gnomon	16468756	16475664	+	GeneID:102228347	LOC102228347	protein_coding	16465001	16490000	179	0.126348	0.0647336
gene7068	rna12685	GeneID:102228347	5e-163	sp|Q15306|IRF4_HUMAN	Q15306	NC_036448.1	Gnomon	16468756	16475664	+	GeneID:102228347	LOC102228347	protein_coding	16470001	16495000	175	0.19463	0.0990654
gene7068	rna12685	GeneID:102228347	5e-163	sp|Q15306|IRF4_HUMAN	Q15306	NC_036448.1	Gnomon	16468756	16475664	+	GeneID:102228347	LOC102228347	protein_coding	16475001	16500000	198	0.224009	0.122522
gene7069	rna12686	GeneID:102226720	1e-66	sp|Q9C009|FOXQ1_HUMAN	Q9C009	NC_036448.1	Gnomon	16506118	16507471	+	GeneID:102226720	LOC102226720	protein_coding	16485001	16510000	197	0.211238	0.123459
gene7070	rna12687	GeneID:102226978	6e-88	sp|Q12947|FOXF2_HUMAN	Q12947	NC_036448.1	Gnomon	16508773	16512114	+	GeneID:102226978	LOC102226978	protein_coding	16485001	16510000	197	0.211238	0.123459
gene7069	rna12686	GeneID:102226720	1e-66	sp|Q9C009|FOXQ1_HUMAN	Q9C009	NC_036448.1	Gnomon	16506118	16507471	+	GeneID:102226720	LOC102226720	protein_coding	16490001	16515000	186	0.222309	0.129701
gene7070	rna12687	GeneID:102226978	6e-88	sp|Q12947|FOXF2_HUMAN	Q12947	NC_036448.1	Gnomon	16508773	16512114	+	GeneID:102226978	LOC102226978	protein_coding	16490001	16515000	186	0.222309	0.129701
gene7069	rna12686	GeneID:102226720	1e-66	sp|Q9C009|FOXQ1_HUMAN	Q9C009	NC_036448.1	Gnomon	16506118	16507471	+	GeneID:102226720	LOC102226720	protein_coding	16495001	16520000	161	0.163998	0.0922918
gene7070	rna12687	GeneID:102226978	6e-88	sp|Q12947|FOXF2_HUMAN	Q12947	NC_036448.1	Gnomon	16508773	16512114	+	GeneID:102226978	LOC102226978	protein_coding	16495001	16520000	161	0.163998	0.0922918
gene7071	rna12689	GeneID:102237989	8e-171	sp|Q12948|FOXC1_HUMAN	Q12948	NC_036448.1	Gnomon	16515820	16517969	+	GeneID:102237989	LOC102237989	protein_coding	16495001	16520000	161	0.163998	0.0922918
gene7069	rna12686	GeneID:102226720	1e-66	sp|Q9C009|FOXQ1_HUMAN	Q9C009	NC_036448.1	Gnomon	16506118	16507471	+	GeneID:102226720	LOC102226720	protein_coding	16500001	16525000	157	0.110997	0.066058
gene7070	rna12687	GeneID:102226978	6e-88	sp|Q12947|FOXF2_HUMAN	Q12947	NC_036448.1	Gnomon	16508773	16512114	+	GeneID:102226978	LOC102226978	protein_coding	16500001	16525000	157	0.110997	0.066058
gene7071	rna12689	GeneID:102237989	8e-171	sp|Q12948|FOXC1_HUMAN	Q12948	NC_036448.1	Gnomon	16515820	16517969	+	GeneID:102237989	LOC102237989	protein_coding	16500001	16525000	157	0.110997	0.066058
gene7069	rna12686	GeneID:102226720	1e-66	sp|Q9C009|FOXQ1_HUMAN	Q9C009	NC_036448.1	Gnomon	16506118	16507471	+	GeneID:102226720	LOC102226720	protein_coding	16505001	16530000	169	0.103853	0.0608826
gene7070	rna12687	GeneID:102226978	6e-88	sp|Q12947|FOXF2_HUMAN	Q12947	NC_036448.1	Gnomon	16508773	16512114	+	GeneID:102226978	LOC102226978	protein_coding	16505001	16530000	169	0.103853	0.0608826
gene7071	rna12689	GeneID:102237989	8e-171	sp|Q12948|FOXC1_HUMAN	Q12948	NC_036448.1	Gnomon	16515820	16517969	+	GeneID:102237989	LOC102237989	protein_coding	16505001	16530000	169	0.103853	0.0608826
gene7070	rna12687	GeneID:102226978	6e-88	sp|Q12947|FOXF2_HUMAN	Q12947	NC_036448.1	Gnomon	16508773	16512114	+	GeneID:102226978	LOC102226978	protein_coding	16510001	16535000	164	0.113538	0.0707931
gene7071	rna12689	GeneID:102237989	8e-171	sp|Q12948|FOXC1_HUMAN	Q12948	NC_036448.1	Gnomon	16515820	16517969	+	GeneID:102237989	LOC102237989	protein_coding	16510001	16535000	164	0.113538	0.0707931
gene7071	rna12689	GeneID:102237989	8e-171	sp|Q12948|FOXC1_HUMAN	Q12948	NC_036448.1	Gnomon	16515820	16517969	+	GeneID:102237989	LOC102237989	protein_coding	16515001	16540000	170	0.112007	0.0714714
gene7072	rna12690	GeneID:102217469	6e-155	sp|Q86YV6|MYLK4_HUMAN	Q86YV6	NC_036448.1	Gnomon	16671833	16690389	-	GeneID:102217469	LOC102217469	protein_coding	16650001	16675000	177	0.0131766	0.00146624
gene7072	rna12690	GeneID:102217469	6e-155	sp|Q86YV6|MYLK4_HUMAN	Q86YV6	NC_036448.1	Gnomon	16671833	16690389	-	GeneID:102217469	LOC102217469	protein_coding	16655001	16680000	183	-0.00169311	-0.00765672
gene7072	rna12690	GeneID:102217469	6e-155	sp|Q86YV6|MYLK4_HUMAN	Q86YV6	NC_036448.1	Gnomon	16671833	16690389	-	GeneID:102217469	LOC102217469	protein_coding	16660001	16685000	188	-0.00855306	-0.00989761
gene7073	rna12695	GeneID:111608950	NA	NA	NA	NC_036448.1	Gnomon	16683809	16687888	+	GeneID:111608950	LOC111608950	lncRNA	16660001	16685000	188	-0.00855306	-0.00989761
gene7072	rna12690	GeneID:102217469	6e-155	sp|Q86YV6|MYLK4_HUMAN	Q86YV6	NC_036448.1	Gnomon	16671833	16690389	-	GeneID:102217469	LOC102217469	protein_coding	16665001	16690000	174	-0.0290919	-0.0208291
gene7073	rna12695	GeneID:111608950	NA	NA	NA	NC_036448.1	Gnomon	16683809	16687888	+	GeneID:111608950	LOC111608950	lncRNA	16665001	16690000	174	-0.0290919	-0.0208291
gene7072	rna12690	GeneID:102217469	6e-155	sp|Q86YV6|MYLK4_HUMAN	Q86YV6	NC_036448.1	Gnomon	16671833	16690389	-	GeneID:102217469	LOC102217469	protein_coding	16670001	16695000	156	-0.0165893	-0.0127926
gene7073	rna12695	GeneID:111608950	NA	NA	NA	NC_036448.1	Gnomon	16683809	16687888	+	GeneID:111608950	LOC111608950	lncRNA	16670001	16695000	156	-0.0165893	-0.0127926
gene7074	rna12696	GeneID:102217210	0	sp|Q96S55|WRIP1_HUMAN	Q96S55	NC_036448.1	Gnomon	16692128	16697725	+	GeneID:102217210	wrnip1	protein_coding	16670001	16695000	156	-0.0165893	-0.0127926
gene7072	rna12690	GeneID:102217469	6e-155	sp|Q86YV6|MYLK4_HUMAN	Q86YV6	NC_036448.1	Gnomon	16671833	16690389	-	GeneID:102217469	LOC102217469	protein_coding	16675001	16700000	173	-0.0214096	-0.0184349
gene7073	rna12695	GeneID:111608950	NA	NA	NA	NC_036448.1	Gnomon	16683809	16687888	+	GeneID:111608950	LOC111608950	lncRNA	16675001	16700000	173	-0.0214096	-0.0184349
gene7074	rna12696	GeneID:102217210	0	sp|Q96S55|WRIP1_HUMAN	Q96S55	NC_036448.1	Gnomon	16692128	16697725	+	GeneID:102217210	wrnip1	protein_coding	16675001	16700000	173	-0.0214096	-0.0184349
gene7075	rna12698	GeneID:102216966	2e-85	sp|P08861|CEL3B_HUMAN	P08861	NC_036448.1	Gnomon	16697832	16700533	-	GeneID:102216966	LOC102216966	protein_coding	16675001	16700000	173	-0.0214096	-0.0184349
gene7072	rna12690	GeneID:102217469	6e-155	sp|Q86YV6|MYLK4_HUMAN	Q86YV6	NC_036448.1	Gnomon	16671833	16690389	-	GeneID:102217469	LOC102217469	protein_coding	16680001	16705000	193	-0.0115473	-0.0121053
gene7073	rna12695	GeneID:111608950	NA	NA	NA	NC_036448.1	Gnomon	16683809	16687888	+	GeneID:111608950	LOC111608950	lncRNA	16680001	16705000	193	-0.0115473	-0.0121053
gene7074	rna12696	GeneID:102217210	0	sp|Q96S55|WRIP1_HUMAN	Q96S55	NC_036448.1	Gnomon	16692128	16697725	+	GeneID:102217210	wrnip1	protein_coding	16680001	16705000	193	-0.0115473	-0.0121053
gene7075	rna12698	GeneID:102216966	2e-85	sp|P08861|CEL3B_HUMAN	P08861	NC_036448.1	Gnomon	16697832	16700533	-	GeneID:102216966	LOC102216966	protein_coding	16680001	16705000	193	-0.0115473	-0.0121053
gene7076	rna12701	GeneID:102216703	0	tr|H7BXY3|H7BXY3_HUMAN	H7BXY3	NC_036448.1	Gnomon	16701262	16709513	+	GeneID:102216703	dhx30	protein_coding	16680001	16705000	193	-0.0115473	-0.0121053
gene7072	rna12690	GeneID:102217469	6e-155	sp|Q86YV6|MYLK4_HUMAN	Q86YV6	NC_036448.1	Gnomon	16671833	16690389	-	GeneID:102217469	LOC102217469	protein_coding	16685001	16710000	193	-0.023472	-0.017964
gene7073	rna12695	GeneID:111608950	NA	NA	NA	NC_036448.1	Gnomon	16683809	16687888	+	GeneID:111608950	LOC111608950	lncRNA	16685001	16710000	193	-0.023472	-0.017964
gene7074	rna12696	GeneID:102217210	0	sp|Q96S55|WRIP1_HUMAN	Q96S55	NC_036448.1	Gnomon	16692128	16697725	+	GeneID:102217210	wrnip1	protein_coding	16685001	16710000	193	-0.023472	-0.017964
gene7075	rna12698	GeneID:102216966	2e-85	sp|P08861|CEL3B_HUMAN	P08861	NC_036448.1	Gnomon	16697832	16700533	-	GeneID:102216966	LOC102216966	protein_coding	16685001	16710000	193	-0.023472	-0.017964
gene7076	rna12701	GeneID:102216703	0	tr|H7BXY3|H7BXY3_HUMAN	H7BXY3	NC_036448.1	Gnomon	16701262	16709513	+	GeneID:102216703	dhx30	protein_coding	16685001	16710000	193	-0.023472	-0.017964
gene7077	rna12703	GeneID:102216447	2e-154	sp|P24298|ALAT1_HUMAN	P24298	NC_036448.1	Gnomon	16709342	16713804	-	GeneID:102216447	LOC102216447	protein_coding	16685001	16710000	193	-0.023472	-0.017964
gene7072	rna12690	GeneID:102217469	6e-155	sp|Q86YV6|MYLK4_HUMAN	Q86YV6	NC_036448.1	Gnomon	16671833	16690389	-	GeneID:102217469	LOC102217469	protein_coding	16690001	16715000	185	-0.00250368	-0.00946857
gene7074	rna12696	GeneID:102217210	0	sp|Q96S55|WRIP1_HUMAN	Q96S55	NC_036448.1	Gnomon	16692128	16697725	+	GeneID:102217210	wrnip1	protein_coding	16690001	16715000	185	-0.00250368	-0.00946857
gene7075	rna12698	GeneID:102216966	2e-85	sp|P08861|CEL3B_HUMAN	P08861	NC_036448.1	Gnomon	16697832	16700533	-	GeneID:102216966	LOC102216966	protein_coding	16690001	16715000	185	-0.00250368	-0.00946857
gene7076	rna12701	GeneID:102216703	0	tr|H7BXY3|H7BXY3_HUMAN	H7BXY3	NC_036448.1	Gnomon	16701262	16709513	+	GeneID:102216703	dhx30	protein_coding	16690001	16715000	185	-0.00250368	-0.00946857
gene7077	rna12703	GeneID:102216447	2e-154	sp|P24298|ALAT1_HUMAN	P24298	NC_036448.1	Gnomon	16709342	16713804	-	GeneID:102216447	LOC102216447	protein_coding	16690001	16715000	185	-0.00250368	-0.00946857
gene7078	rna12704	GeneID:102238252	4e-42	sp|Q9H0F6|SHRPN_HUMAN	Q9H0F6	NC_036448.1	Gnomon	16714961	16721716	+	GeneID:102238252	sharpin	protein_coding	16690001	16715000	185	-0.00250368	-0.00946857
gene7074	rna12696	GeneID:102217210	0	sp|Q96S55|WRIP1_HUMAN	Q96S55	NC_036448.1	Gnomon	16692128	16697725	+	GeneID:102217210	wrnip1	protein_coding	16695001	16720000	195	-0.0012491	-0.00817659
gene7075	rna12698	GeneID:102216966	2e-85	sp|P08861|CEL3B_HUMAN	P08861	NC_036448.1	Gnomon	16697832	16700533	-	GeneID:102216966	LOC102216966	protein_coding	16695001	16720000	195	-0.0012491	-0.00817659
gene7076	rna12701	GeneID:102216703	0	tr|H7BXY3|H7BXY3_HUMAN	H7BXY3	NC_036448.1	Gnomon	16701262	16709513	+	GeneID:102216703	dhx30	protein_coding	16695001	16720000	195	-0.0012491	-0.00817659
gene7077	rna12703	GeneID:102216447	2e-154	sp|P24298|ALAT1_HUMAN	P24298	NC_036448.1	Gnomon	16709342	16713804	-	GeneID:102216447	LOC102216447	protein_coding	16695001	16720000	195	-0.0012491	-0.00817659
gene7078	rna12704	GeneID:102238252	4e-42	sp|Q9H0F6|SHRPN_HUMAN	Q9H0F6	NC_036448.1	Gnomon	16714961	16721716	+	GeneID:102238252	sharpin	protein_coding	16695001	16720000	195	-0.0012491	-0.00817659
gene7075	rna12698	GeneID:102216966	2e-85	sp|P08861|CEL3B_HUMAN	P08861	NC_036448.1	Gnomon	16697832	16700533	-	GeneID:102216966	LOC102216966	protein_coding	16700001	16725000	212	0.0073912	-0.00108069
gene7076	rna12701	GeneID:102216703	0	tr|H7BXY3|H7BXY3_HUMAN	H7BXY3	NC_036448.1	Gnomon	16701262	16709513	+	GeneID:102216703	dhx30	protein_coding	16700001	16725000	212	0.0073912	-0.00108069
gene7077	rna12703	GeneID:102216447	2e-154	sp|P24298|ALAT1_HUMAN	P24298	NC_036448.1	Gnomon	16709342	16713804	-	GeneID:102216447	LOC102216447	protein_coding	16700001	16725000	212	0.0073912	-0.00108069
gene7078	rna12704	GeneID:102238252	4e-42	sp|Q9H0F6|SHRPN_HUMAN	Q9H0F6	NC_036448.1	Gnomon	16714961	16721716	+	GeneID:102238252	sharpin	protein_coding	16700001	16725000	212	0.0073912	-0.00108069
gene7079	rna12706	GeneID:102237734	0	sp|O43292|GPAA1_HUMAN	O43292	NC_036448.1	Gnomon	16722897	16728096	-	GeneID:102237734	gpaa1	protein_coding	16700001	16725000	212	0.0073912	-0.00108069
gene7076	rna12701	GeneID:102216703	0	tr|H7BXY3|H7BXY3_HUMAN	H7BXY3	NC_036448.1	Gnomon	16701262	16709513	+	GeneID:102216703	dhx30	protein_coding	16705001	16730000	209	0.00766689	0.00024587
gene7077	rna12703	GeneID:102216447	2e-154	sp|P24298|ALAT1_HUMAN	P24298	NC_036448.1	Gnomon	16709342	16713804	-	GeneID:102216447	LOC102216447	protein_coding	16705001	16730000	209	0.00766689	0.00024587
gene7078	rna12704	GeneID:102238252	4e-42	sp|Q9H0F6|SHRPN_HUMAN	Q9H0F6	NC_036448.1	Gnomon	16714961	16721716	+	GeneID:102238252	sharpin	protein_coding	16705001	16730000	209	0.00766689	0.00024587
gene7079	rna12706	GeneID:102237734	0	sp|O43292|GPAA1_HUMAN	O43292	NC_036448.1	Gnomon	16722897	16728096	-	GeneID:102237734	gpaa1	protein_coding	16705001	16730000	209	0.00766689	0.00024587
gene7080	rna12707	GeneID:102237477	1e-128	sp|Q9NPD3|EXOS4_HUMAN	Q9NPD3	NC_036448.1	Gnomon	16728389	16730549	-	GeneID:102237477	exosc4	protein_coding	16705001	16730000	209	0.00766689	0.00024587
gene7077	rna12703	GeneID:102216447	2e-154	sp|P24298|ALAT1_HUMAN	P24298	NC_036448.1	Gnomon	16709342	16713804	-	GeneID:102216447	LOC102216447	protein_coding	16710001	16735000	217	0.0300546	0.0127048
gene7078	rna12704	GeneID:102238252	4e-42	sp|Q9H0F6|SHRPN_HUMAN	Q9H0F6	NC_036448.1	Gnomon	16714961	16721716	+	GeneID:102238252	sharpin	protein_coding	16710001	16735000	217	0.0300546	0.0127048
gene7079	rna12706	GeneID:102237734	0	sp|O43292|GPAA1_HUMAN	O43292	NC_036448.1	Gnomon	16722897	16728096	-	GeneID:102237734	gpaa1	protein_coding	16710001	16735000	217	0.0300546	0.0127048
gene7080	rna12707	GeneID:102237477	1e-128	sp|Q9NPD3|EXOS4_HUMAN	Q9NPD3	NC_036448.1	Gnomon	16728389	16730549	-	GeneID:102237477	exosc4	protein_coding	16710001	16735000	217	0.0300546	0.0127048
gene7081	rna12708	GeneID:102237217	0	sp|P22694|KAPCB_HUMAN	P22694	NC_036448.1	Gnomon	16732931	16744263	-	GeneID:102237217	LOC102237217	protein_coding	16710001	16735000	217	0.0300546	0.0127048
gene7078	rna12704	GeneID:102238252	4e-42	sp|Q9H0F6|SHRPN_HUMAN	Q9H0F6	NC_036448.1	Gnomon	16714961	16721716	+	GeneID:102238252	sharpin	protein_coding	16715001	16740000	219	0.0192479	0.00983165
gene7079	rna12706	GeneID:102237734	0	sp|O43292|GPAA1_HUMAN	O43292	NC_036448.1	Gnomon	16722897	16728096	-	GeneID:102237734	gpaa1	protein_coding	16715001	16740000	219	0.0192479	0.00983165
gene7080	rna12707	GeneID:102237477	1e-128	sp|Q9NPD3|EXOS4_HUMAN	Q9NPD3	NC_036448.1	Gnomon	16728389	16730549	-	GeneID:102237477	exosc4	protein_coding	16715001	16740000	219	0.0192479	0.00983165
gene7081	rna12708	GeneID:102237217	0	sp|P22694|KAPCB_HUMAN	P22694	NC_036448.1	Gnomon	16732931	16744263	-	GeneID:102237217	LOC102237217	protein_coding	16715001	16740000	219	0.0192479	0.00983165
gene7078	rna12704	GeneID:102238252	4e-42	sp|Q9H0F6|SHRPN_HUMAN	Q9H0F6	NC_036448.1	Gnomon	16714961	16721716	+	GeneID:102238252	sharpin	protein_coding	16720001	16745000	214	0.0262564	0.0119626
gene7079	rna12706	GeneID:102237734	0	sp|O43292|GPAA1_HUMAN	O43292	NC_036448.1	Gnomon	16722897	16728096	-	GeneID:102237734	gpaa1	protein_coding	16720001	16745000	214	0.0262564	0.0119626
gene7080	rna12707	GeneID:102237477	1e-128	sp|Q9NPD3|EXOS4_HUMAN	Q9NPD3	NC_036448.1	Gnomon	16728389	16730549	-	GeneID:102237477	exosc4	protein_coding	16720001	16745000	214	0.0262564	0.0119626
gene7081	rna12708	GeneID:102237217	0	sp|P22694|KAPCB_HUMAN	P22694	NC_036448.1	Gnomon	16732931	16744263	-	GeneID:102237217	LOC102237217	protein_coding	16720001	16745000	214	0.0262564	0.0119626
gene7079	rna12706	GeneID:102237734	0	sp|O43292|GPAA1_HUMAN	O43292	NC_036448.1	Gnomon	16722897	16728096	-	GeneID:102237734	gpaa1	protein_coding	16725001	16750000	175	0.0341136	0.015365
gene7080	rna12707	GeneID:102237477	1e-128	sp|Q9NPD3|EXOS4_HUMAN	Q9NPD3	NC_036448.1	Gnomon	16728389	16730549	-	GeneID:102237477	exosc4	protein_coding	16725001	16750000	175	0.0341136	0.015365
gene7081	rna12708	GeneID:102237217	0	sp|P22694|KAPCB_HUMAN	P22694	NC_036448.1	Gnomon	16732931	16744263	-	GeneID:102237217	LOC102237217	protein_coding	16725001	16750000	175	0.0341136	0.015365
gene7080	rna12707	GeneID:102237477	1e-128	sp|Q9NPD3|EXOS4_HUMAN	Q9NPD3	NC_036448.1	Gnomon	16728389	16730549	-	GeneID:102237477	exosc4	protein_coding	16730001	16755000	180	0.0421456	0.0183898
gene7081	rna12708	GeneID:102237217	0	sp|P22694|KAPCB_HUMAN	P22694	NC_036448.1	Gnomon	16732931	16744263	-	GeneID:102237217	LOC102237217	protein_coding	16730001	16755000	180	0.0421456	0.0183898
gene7081	rna12708	GeneID:102237217	0	sp|P22694|KAPCB_HUMAN	P22694	NC_036448.1	Gnomon	16732931	16744263	-	GeneID:102237217	LOC102237217	protein_coding	16735001	16760000	163	0.0447701	0.0181582
gene7081	rna12708	GeneID:102237217	0	sp|P22694|KAPCB_HUMAN	P22694	NC_036448.1	Gnomon	16732931	16744263	-	GeneID:102237217	LOC102237217	protein_coding	16740001	16765000	161	0.0375188	0.0136859
gene7082	rna12710	GeneID:102220018	0	tr|B1ALU3|B1ALU3_HUMAN	B1ALU3	NC_036448.1	Gnomon	16795199	16923727	-	GeneID:102220018	LOC102220018	protein_coding	16775001	16800000	199	0.0589097	0.0346049
gene7082	rna12710	GeneID:102220018	0	tr|B1ALU3|B1ALU3_HUMAN	B1ALU3	NC_036448.1	Gnomon	16795199	16923727	-	GeneID:102220018	LOC102220018	protein_coding	16780001	16805000	218	0.0659849	0.041179
gene7082	rna12710	GeneID:102220018	0	tr|B1ALU3|B1ALU3_HUMAN	B1ALU3	NC_036448.1	Gnomon	16795199	16923727	-	GeneID:102220018	LOC102220018	protein_coding	16785001	16810000	217	0.048173	0.0275861
gene7082	rna12710	GeneID:102220018	0	tr|B1ALU3|B1ALU3_HUMAN	B1ALU3	NC_036448.1	Gnomon	16795199	16923727	-	GeneID:102220018	LOC102220018	protein_coding	16790001	16815000	240	0.057894	0.0286526
gene7082	rna12710	GeneID:102220018	0	tr|B1ALU3|B1ALU3_HUMAN	B1ALU3	NC_036448.1	Gnomon	16795199	16923727	-	GeneID:102220018	LOC102220018	protein_coding	16795001	16820000	245	0.0591128	0.0316789
gene7082	rna12710	GeneID:102220018	0	tr|B1ALU3|B1ALU3_HUMAN	B1ALU3	NC_036448.1	Gnomon	16795199	16923727	-	GeneID:102220018	LOC102220018	protein_coding	16800001	16825000	241	0.0609784	0.0329075
gene7082	rna12710	GeneID:102220018	0	tr|B1ALU3|B1ALU3_HUMAN	B1ALU3	NC_036448.1	Gnomon	16795199	16923727	-	GeneID:102220018	LOC102220018	protein_coding	16805001	16830000	237	0.0832377	0.0421776
gene7082	rna12710	GeneID:102220018	0	tr|B1ALU3|B1ALU3_HUMAN	B1ALU3	NC_036448.1	Gnomon	16795199	16923727	-	GeneID:102220018	LOC102220018	protein_coding	16810001	16835000	235	0.0990094	0.0516432
gene7082	rna12710	GeneID:102220018	0	tr|B1ALU3|B1ALU3_HUMAN	B1ALU3	NC_036448.1	Gnomon	16795199	16923727	-	GeneID:102220018	LOC102220018	protein_coding	16815001	16840000	232	0.102744	0.0566238
gene7082	rna12710	GeneID:102220018	0	tr|B1ALU3|B1ALU3_HUMAN	B1ALU3	NC_036448.1	Gnomon	16795199	16923727	-	GeneID:102220018	LOC102220018	protein_coding	16820001	16845000	235	0.122267	0.0632211
gene7082	rna12710	GeneID:102220018	0	tr|B1ALU3|B1ALU3_HUMAN	B1ALU3	NC_036448.1	Gnomon	16795199	16923727	-	GeneID:102220018	LOC102220018	protein_coding	16825001	16850000	233	0.115455	0.0655112
gene7082	rna12710	GeneID:102220018	0	tr|B1ALU3|B1ALU3_HUMAN	B1ALU3	NC_036448.1	Gnomon	16795199	16923727	-	GeneID:102220018	LOC102220018	protein_coding	16830001	16855000	221	0.0921315	0.0551713
gene7082	rna12710	GeneID:102220018	0	tr|B1ALU3|B1ALU3_HUMAN	B1ALU3	NC_036448.1	Gnomon	16795199	16923727	-	GeneID:102220018	LOC102220018	protein_coding	16835001	16860000	219	0.0853228	0.0528513
gene7082	rna12710	GeneID:102220018	0	tr|B1ALU3|B1ALU3_HUMAN	B1ALU3	NC_036448.1	Gnomon	16795199	16923727	-	GeneID:102220018	LOC102220018	protein_coding	16840001	16865000	202	0.0673269	0.0416291
gene7082	rna12710	GeneID:102220018	0	tr|B1ALU3|B1ALU3_HUMAN	B1ALU3	NC_036448.1	Gnomon	16795199	16923727	-	GeneID:102220018	LOC102220018	protein_coding	16845001	16870000	202	0.0429447	0.0257931
gene7082	rna12710	GeneID:102220018	0	tr|B1ALU3|B1ALU3_HUMAN	B1ALU3	NC_036448.1	Gnomon	16795199	16923727	-	GeneID:102220018	LOC102220018	protein_coding	16850001	16875000	212	0.0260966	0.0117984
gene7082	rna12710	GeneID:102220018	0	tr|B1ALU3|B1ALU3_HUMAN	B1ALU3	NC_036448.1	Gnomon	16795199	16923727	-	GeneID:102220018	LOC102220018	protein_coding	16855001	16880000	231	0.0231895	0.00989174
gene7082	rna12710	GeneID:102220018	0	tr|B1ALU3|B1ALU3_HUMAN	B1ALU3	NC_036448.1	Gnomon	16795199	16923727	-	GeneID:102220018	LOC102220018	protein_coding	16860001	16885000	241	0.0310363	0.0155174
gene7082	rna12710	GeneID:102220018	0	tr|B1ALU3|B1ALU3_HUMAN	B1ALU3	NC_036448.1	Gnomon	16795199	16923727	-	GeneID:102220018	LOC102220018	protein_coding	16865001	16890000	250	0.0322438	0.0153657
gene7082	rna12710	GeneID:102220018	0	tr|B1ALU3|B1ALU3_HUMAN	B1ALU3	NC_036448.1	Gnomon	16795199	16923727	-	GeneID:102220018	LOC102220018	protein_coding	16870001	16895000	245	0.0275735	0.017897
gene7082	rna12710	GeneID:102220018	0	tr|B1ALU3|B1ALU3_HUMAN	B1ALU3	NC_036448.1	Gnomon	16795199	16923727	-	GeneID:102220018	LOC102220018	protein_coding	16875001	16900000	234	0.0288279	0.0164655
gene7082	rna12710	GeneID:102220018	0	tr|B1ALU3|B1ALU3_HUMAN	B1ALU3	NC_036448.1	Gnomon	16795199	16923727	-	GeneID:102220018	LOC102220018	protein_coding	16880001	16905000	216	0.0345031	0.0189307
gene7082	rna12710	GeneID:102220018	0	tr|B1ALU3|B1ALU3_HUMAN	B1ALU3	NC_036448.1	Gnomon	16795199	16923727	-	GeneID:102220018	LOC102220018	protein_coding	16885001	16910000	210	0.0411496	0.0218184
gene7082	rna12710	GeneID:102220018	0	tr|B1ALU3|B1ALU3_HUMAN	B1ALU3	NC_036448.1	Gnomon	16795199	16923727	-	GeneID:102220018	LOC102220018	protein_coding	16890001	16915000	182	0.0861098	0.0410666
gene7082	rna12710	GeneID:102220018	0	tr|B1ALU3|B1ALU3_HUMAN	B1ALU3	NC_036448.1	Gnomon	16795199	16923727	-	GeneID:102220018	LOC102220018	protein_coding	16895001	16920000	163	0.113562	0.0464585
gene7082	rna12710	GeneID:102220018	0	tr|B1ALU3|B1ALU3_HUMAN	B1ALU3	NC_036448.1	Gnomon	16795199	16923727	-	GeneID:102220018	LOC102220018	protein_coding	16900001	16925000	190	0.13206	0.0681024
gene7082	rna12710	GeneID:102220018	0	tr|B1ALU3|B1ALU3_HUMAN	B1ALU3	NC_036448.1	Gnomon	16795199	16923727	-	GeneID:102220018	LOC102220018	protein_coding	16905001	16930000	196	0.135782	0.0686403
gene7082	rna12710	GeneID:102220018	0	tr|B1ALU3|B1ALU3_HUMAN	B1ALU3	NC_036448.1	Gnomon	16795199	16923727	-	GeneID:102220018	LOC102220018	protein_coding	16910001	16935000	186	0.122872	0.0574967
gene7082	rna12710	GeneID:102220018	0	tr|B1ALU3|B1ALU3_HUMAN	B1ALU3	NC_036448.1	Gnomon	16795199	16923727	-	GeneID:102220018	LOC102220018	protein_coding	16915001	16940000	188	0.100026	0.0489341
gene7082	rna12710	GeneID:102220018	0	tr|B1ALU3|B1ALU3_HUMAN	B1ALU3	NC_036448.1	Gnomon	16795199	16923727	-	GeneID:102220018	LOC102220018	protein_coding	16920001	16945000	191	0.0846833	0.0445746
gene7083	rna12719	GeneID:102219758	1e-56	sp|O75071|EFC14_HUMAN	O75071	NC_036448.1	Gnomon	16989946	17000069	+	GeneID:102219758	efcab14	protein_coding	16965001	16990000	165	-0.0241261	-0.0201669
gene7083	rna12719	GeneID:102219758	1e-56	sp|O75071|EFC14_HUMAN	O75071	NC_036448.1	Gnomon	16989946	17000069	+	GeneID:102219758	efcab14	protein_coding	16970001	16995000	156	-0.0023791	-0.00963222
gene7083	rna12719	GeneID:102219758	1e-56	sp|O75071|EFC14_HUMAN	O75071	NC_036448.1	Gnomon	16989946	17000069	+	GeneID:102219758	efcab14	protein_coding	16975001	17000000	155	0.0212522	0.0024975
gene7083	rna12719	GeneID:102219758	1e-56	sp|O75071|EFC14_HUMAN	O75071	NC_036448.1	Gnomon	16989946	17000069	+	GeneID:102219758	efcab14	protein_coding	16980001	17005000	150	0.017159	0.00287852
gene7084	rna12720	GeneID:102234314	1e-88	sp|Q96NB3|ZN830_HUMAN	Q96NB3	NC_036448.1	Gnomon	17000069	17001780	-	GeneID:102234314	znf830	protein_coding	16980001	17005000	150	0.017159	0.00287852
gene7085	rna12721	GeneID:102219507	0	sp|Q8N6S4|AN13C_HUMAN	Q8N6S4	NC_036448.1	Gnomon	17002425	17012989	+	GeneID:102219507	LOC102219507	protein_coding	16980001	17005000	150	0.017159	0.00287852
gene7083	rna12719	GeneID:102219758	1e-56	sp|O75071|EFC14_HUMAN	O75071	NC_036448.1	Gnomon	16989946	17000069	+	GeneID:102219758	efcab14	protein_coding	16985001	17010000	155	0.0254475	0.0101259
gene7084	rna12720	GeneID:102234314	1e-88	sp|Q96NB3|ZN830_HUMAN	Q96NB3	NC_036448.1	Gnomon	17000069	17001780	-	GeneID:102234314	znf830	protein_coding	16985001	17010000	155	0.0254475	0.0101259
gene7085	rna12721	GeneID:102219507	0	sp|Q8N6S4|AN13C_HUMAN	Q8N6S4	NC_036448.1	Gnomon	17002425	17012989	+	GeneID:102219507	LOC102219507	protein_coding	16985001	17010000	155	0.0254475	0.0101259
gene7083	rna12719	GeneID:102219758	1e-56	sp|O75071|EFC14_HUMAN	O75071	NC_036448.1	Gnomon	16989946	17000069	+	GeneID:102219758	efcab14	protein_coding	16990001	17015000	177	0.0332049	0.0167282
gene7084	rna12720	GeneID:102234314	1e-88	sp|Q96NB3|ZN830_HUMAN	Q96NB3	NC_036448.1	Gnomon	17000069	17001780	-	GeneID:102234314	znf830	protein_coding	16990001	17015000	177	0.0332049	0.0167282
gene7085	rna12721	GeneID:102219507	0	sp|Q8N6S4|AN13C_HUMAN	Q8N6S4	NC_036448.1	Gnomon	17002425	17012989	+	GeneID:102219507	LOC102219507	protein_coding	16990001	17015000	177	0.0332049	0.0167282
gene7083	rna12719	GeneID:102219758	1e-56	sp|O75071|EFC14_HUMAN	O75071	NC_036448.1	Gnomon	16989946	17000069	+	GeneID:102219758	efcab14	protein_coding	16995001	17020000	186	0.018559	0.00899918
gene7084	rna12720	GeneID:102234314	1e-88	sp|Q96NB3|ZN830_HUMAN	Q96NB3	NC_036448.1	Gnomon	17000069	17001780	-	GeneID:102234314	znf830	protein_coding	16995001	17020000	186	0.018559	0.00899918
gene7085	rna12721	GeneID:102219507	0	sp|Q8N6S4|AN13C_HUMAN	Q8N6S4	NC_036448.1	Gnomon	17002425	17012989	+	GeneID:102219507	LOC102219507	protein_coding	16995001	17020000	186	0.018559	0.00899918
gene7086	rna12722	GeneID:102217538	4e-82	tr|Q5T760|Q5T760_HUMAN	Q5T760	NC_036448.1	Gnomon	17015305	17023900	-	GeneID:102217538	LOC102217538	protein_coding	16995001	17020000	186	0.018559	0.00899918
gene7083	rna12719	GeneID:102219758	1e-56	sp|O75071|EFC14_HUMAN	O75071	NC_036448.1	Gnomon	16989946	17000069	+	GeneID:102219758	efcab14	protein_coding	17000001	17025000	183	-0.00424471	-0.0041527
gene7084	rna12720	GeneID:102234314	1e-88	sp|Q96NB3|ZN830_HUMAN	Q96NB3	NC_036448.1	Gnomon	17000069	17001780	-	GeneID:102234314	znf830	protein_coding	17000001	17025000	183	-0.00424471	-0.0041527
gene7085	rna12721	GeneID:102219507	0	sp|Q8N6S4|AN13C_HUMAN	Q8N6S4	NC_036448.1	Gnomon	17002425	17012989	+	GeneID:102219507	LOC102219507	protein_coding	17000001	17025000	183	-0.00424471	-0.0041527
gene7086	rna12722	GeneID:102217538	4e-82	tr|Q5T760|Q5T760_HUMAN	Q5T760	NC_036448.1	Gnomon	17015305	17023900	-	GeneID:102217538	LOC102217538	protein_coding	17000001	17025000	183	-0.00424471	-0.0041527
gene7085	rna12721	GeneID:102219507	0	sp|Q8N6S4|AN13C_HUMAN	Q8N6S4	NC_036448.1	Gnomon	17002425	17012989	+	GeneID:102219507	LOC102219507	protein_coding	17005001	17030000	188	0.00805162	0.000564125
gene7086	rna12722	GeneID:102217538	4e-82	tr|Q5T760|Q5T760_HUMAN	Q5T760	NC_036448.1	Gnomon	17015305	17023900	-	GeneID:102217538	LOC102217538	protein_coding	17005001	17030000	188	0.00805162	0.000564125
gene7087	rna12724	GeneID:102217285	0	sp|Q16518|RPE65_HUMAN	Q16518	NC_036448.1	Gnomon	17025612	17030112	+	GeneID:102217285	rpe65	protein_coding	17005001	17030000	188	0.00805162	0.000564125
gene7085	rna12721	GeneID:102219507	0	sp|Q8N6S4|AN13C_HUMAN	Q8N6S4	NC_036448.1	Gnomon	17002425	17012989	+	GeneID:102219507	LOC102219507	protein_coding	17010001	17035000	191	0.00482603	-0.000611368
gene7086	rna12722	GeneID:102217538	4e-82	tr|Q5T760|Q5T760_HUMAN	Q5T760	NC_036448.1	Gnomon	17015305	17023900	-	GeneID:102217538	LOC102217538	protein_coding	17010001	17035000	191	0.00482603	-0.000611368
gene7087	rna12724	GeneID:102217285	0	sp|Q16518|RPE65_HUMAN	Q16518	NC_036448.1	Gnomon	17025612	17030112	+	GeneID:102217285	rpe65	protein_coding	17010001	17035000	191	0.00482603	-0.000611368
gene7088	rna12725	GeneID:102219248	2e-100	sp|Q9Y3C5|RNF11_HUMAN	Q9Y3C5	NC_036448.1	Gnomon	17032363	17036727	-	GeneID:102219248	LOC102219248	protein_coding	17010001	17035000	191	0.00482603	-0.000611368
gene7086	rna12722	GeneID:102217538	4e-82	tr|Q5T760|Q5T760_HUMAN	Q5T760	NC_036448.1	Gnomon	17015305	17023900	-	GeneID:102217538	LOC102217538	protein_coding	17015001	17040000	163	0.011786	0.000429582
gene7087	rna12724	GeneID:102217285	0	sp|Q16518|RPE65_HUMAN	Q16518	NC_036448.1	Gnomon	17025612	17030112	+	GeneID:102217285	rpe65	protein_coding	17015001	17040000	163	0.011786	0.000429582
gene7088	rna12725	GeneID:102219248	2e-100	sp|Q9Y3C5|RNF11_HUMAN	Q9Y3C5	NC_036448.1	Gnomon	17032363	17036727	-	GeneID:102219248	LOC102219248	protein_coding	17015001	17040000	163	0.011786	0.000429582
gene7089	rna12726	GeneID:102216859	0	sp|Q15878|CAC1E_HUMAN	Q15878	NC_036448.1	Gnomon	17038885	17099929	-	GeneID:102216859	LOC102216859	protein_coding	17015001	17040000	163	0.011786	0.000429582
gene7086	rna12722	GeneID:102217538	4e-82	tr|Q5T760|Q5T760_HUMAN	Q5T760	NC_036448.1	Gnomon	17015305	17023900	-	GeneID:102217538	LOC102217538	protein_coding	17020001	17045000	148	0.0174847	0.00561082
gene7087	rna12724	GeneID:102217285	0	sp|Q16518|RPE65_HUMAN	Q16518	NC_036448.1	Gnomon	17025612	17030112	+	GeneID:102217285	rpe65	protein_coding	17020001	17045000	148	0.0174847	0.00561082
gene7088	rna12725	GeneID:102219248	2e-100	sp|Q9Y3C5|RNF11_HUMAN	Q9Y3C5	NC_036448.1	Gnomon	17032363	17036727	-	GeneID:102219248	LOC102219248	protein_coding	17020001	17045000	148	0.0174847	0.00561082
gene7089	rna12726	GeneID:102216859	0	sp|Q15878|CAC1E_HUMAN	Q15878	NC_036448.1	Gnomon	17038885	17099929	-	GeneID:102216859	LOC102216859	protein_coding	17020001	17045000	148	0.0174847	0.00561082
gene7087	rna12724	GeneID:102217285	0	sp|Q16518|RPE65_HUMAN	Q16518	NC_036448.1	Gnomon	17025612	17030112	+	GeneID:102217285	rpe65	protein_coding	17025001	17050000	152	0.0405499	0.0182005
gene7088	rna12725	GeneID:102219248	2e-100	sp|Q9Y3C5|RNF11_HUMAN	Q9Y3C5	NC_036448.1	Gnomon	17032363	17036727	-	GeneID:102219248	LOC102219248	protein_coding	17025001	17050000	152	0.0405499	0.0182005
gene7089	rna12726	GeneID:102216859	0	sp|Q15878|CAC1E_HUMAN	Q15878	NC_036448.1	Gnomon	17038885	17099929	-	GeneID:102216859	LOC102216859	protein_coding	17025001	17050000	152	0.0405499	0.0182005
gene7087	rna12724	GeneID:102217285	0	sp|Q16518|RPE65_HUMAN	Q16518	NC_036448.1	Gnomon	17025612	17030112	+	GeneID:102217285	rpe65	protein_coding	17030001	17055000	143	0.02892	0.0125596
gene7088	rna12725	GeneID:102219248	2e-100	sp|Q9Y3C5|RNF11_HUMAN	Q9Y3C5	NC_036448.1	Gnomon	17032363	17036727	-	GeneID:102219248	LOC102219248	protein_coding	17030001	17055000	143	0.02892	0.0125596
gene7089	rna12726	GeneID:102216859	0	sp|Q15878|CAC1E_HUMAN	Q15878	NC_036448.1	Gnomon	17038885	17099929	-	GeneID:102216859	LOC102216859	protein_coding	17030001	17055000	143	0.02892	0.0125596
gene7088	rna12725	GeneID:102219248	2e-100	sp|Q9Y3C5|RNF11_HUMAN	Q9Y3C5	NC_036448.1	Gnomon	17032363	17036727	-	GeneID:102219248	LOC102219248	protein_coding	17035001	17060000	137	0.0242529	0.0108418
gene7089	rna12726	GeneID:102216859	0	sp|Q15878|CAC1E_HUMAN	Q15878	NC_036448.1	Gnomon	17038885	17099929	-	GeneID:102216859	LOC102216859	protein_coding	17035001	17060000	137	0.0242529	0.0108418
gene7089	rna12726	GeneID:102216859	0	sp|Q15878|CAC1E_HUMAN	Q15878	NC_036448.1	Gnomon	17038885	17099929	-	GeneID:102216859	LOC102216859	protein_coding	17040001	17065000	136	0.0107277	0.0059008
gene7089	rna12726	GeneID:102216859	0	sp|Q15878|CAC1E_HUMAN	Q15878	NC_036448.1	Gnomon	17038885	17099929	-	GeneID:102216859	LOC102216859	protein_coding	17045001	17070000	142	-0.00359628	-0.00352563
gene7089	rna12726	GeneID:102216859	0	sp|Q15878|CAC1E_HUMAN	Q15878	NC_036448.1	Gnomon	17038885	17099929	-	GeneID:102216859	LOC102216859	protein_coding	17050001	17075000	155	-0.0138296	-0.00898883
gene7089	rna12726	GeneID:102216859	0	sp|Q15878|CAC1E_HUMAN	Q15878	NC_036448.1	Gnomon	17038885	17099929	-	GeneID:102216859	LOC102216859	protein_coding	17055001	17080000	167	-0.00792972	-0.00255177
gene7089	rna12726	GeneID:102216859	0	sp|Q15878|CAC1E_HUMAN	Q15878	NC_036448.1	Gnomon	17038885	17099929	-	GeneID:102216859	LOC102216859	protein_coding	17060001	17085000	175	-0.0249513	-0.0158964
gene7089	rna12726	GeneID:102216859	0	sp|Q15878|CAC1E_HUMAN	Q15878	NC_036448.1	Gnomon	17038885	17099929	-	GeneID:102216859	LOC102216859	protein_coding	17065001	17090000	199	-0.0376042	-0.023431
gene7089	rna12726	GeneID:102216859	0	sp|Q15878|CAC1E_HUMAN	Q15878	NC_036448.1	Gnomon	17038885	17099929	-	GeneID:102216859	LOC102216859	protein_coding	17070001	17095000	204	-0.0251245	-0.0182763
gene7089	rna12726	GeneID:102216859	0	sp|Q15878|CAC1E_HUMAN	Q15878	NC_036448.1	Gnomon	17038885	17099929	-	GeneID:102216859	LOC102216859	protein_coding	17075001	17100000	216	-0.0203627	-0.0189538
gene7089	rna12726	GeneID:102216859	0	sp|Q15878|CAC1E_HUMAN	Q15878	NC_036448.1	Gnomon	17038885	17099929	-	GeneID:102216859	LOC102216859	protein_coding	17080001	17105000	201	-0.0140163	-0.0201728
gene7090	rna12730	GeneID:102216599	0	sp|Q9P2G3|KLH14_HUMAN	Q9P2G3	NC_036448.1	Gnomon	17103725	17118466	-	GeneID:102216599	klhl14	protein_coding	17080001	17105000	201	-0.0140163	-0.0201728
gene7089	rna12726	GeneID:102216859	0	sp|Q15878|CAC1E_HUMAN	Q15878	NC_036448.1	Gnomon	17038885	17099929	-	GeneID:102216859	LOC102216859	protein_coding	17085001	17110000	218	0.0228933	0.00300668
gene7090	rna12730	GeneID:102216599	0	sp|Q9P2G3|KLH14_HUMAN	Q9P2G3	NC_036448.1	Gnomon	17103725	17118466	-	GeneID:102216599	klhl14	protein_coding	17085001	17110000	218	0.0228933	0.00300668
gene7089	rna12726	GeneID:102216859	0	sp|Q15878|CAC1E_HUMAN	Q15878	NC_036448.1	Gnomon	17038885	17099929	-	GeneID:102216859	LOC102216859	protein_coding	17090001	17115000	222	0.0411551	0.0167309
gene7090	rna12730	GeneID:102216599	0	sp|Q9P2G3|KLH14_HUMAN	Q9P2G3	NC_036448.1	Gnomon	17103725	17118466	-	GeneID:102216599	klhl14	protein_coding	17090001	17115000	222	0.0411551	0.0167309
gene7089	rna12726	GeneID:102216859	0	sp|Q15878|CAC1E_HUMAN	Q15878	NC_036448.1	Gnomon	17038885	17099929	-	GeneID:102216859	LOC102216859	protein_coding	17095001	17120000	228	0.0314925	0.012466
gene7090	rna12730	GeneID:102216599	0	sp|Q9P2G3|KLH14_HUMAN	Q9P2G3	NC_036448.1	Gnomon	17103725	17118466	-	GeneID:102216599	klhl14	protein_coding	17095001	17120000	228	0.0314925	0.012466
gene7090	rna12730	GeneID:102216599	0	sp|Q9P2G3|KLH14_HUMAN	Q9P2G3	NC_036448.1	Gnomon	17103725	17118466	-	GeneID:102216599	klhl14	protein_coding	17100001	17125000	216	0.0466686	0.0240779
gene7090	rna12730	GeneID:102216599	0	sp|Q9P2G3|KLH14_HUMAN	Q9P2G3	NC_036448.1	Gnomon	17103725	17118466	-	GeneID:102216599	klhl14	protein_coding	17105001	17130000	210	0.0562901	0.0305659
gene7090	rna12730	GeneID:102216599	0	sp|Q9P2G3|KLH14_HUMAN	Q9P2G3	NC_036448.1	Gnomon	17103725	17118466	-	GeneID:102216599	klhl14	protein_coding	17110001	17135000	180	0.0556548	0.0286548
gene7091	rna12732	GeneID:106699879	1e-24	tr|A0A0A0MS97|A0A0A0MS97_HUMAN	A0A0A0MS97	NC_036448.1	Gnomon	17131365	17155519	-	GeneID:106699879	ccdc178	protein_coding	17110001	17135000	180	0.0556548	0.0286548
gene7090	rna12730	GeneID:102216599	0	sp|Q9P2G3|KLH14_HUMAN	Q9P2G3	NC_036448.1	Gnomon	17103725	17118466	-	GeneID:102216599	klhl14	protein_coding	17115001	17140000	154	0.0571815	0.0247966
gene7091	rna12732	GeneID:106699879	1e-24	tr|A0A0A0MS97|A0A0A0MS97_HUMAN	A0A0A0MS97	NC_036448.1	Gnomon	17131365	17155519	-	GeneID:106699879	ccdc178	protein_coding	17115001	17140000	154	0.0571815	0.0247966
gene7091	rna12732	GeneID:106699879	1e-24	tr|A0A0A0MS97|A0A0A0MS97_HUMAN	A0A0A0MS97	NC_036448.1	Gnomon	17131365	17155519	-	GeneID:106699879	ccdc178	protein_coding	17120001	17145000	133	0.0668277	0.031585
gene7091	rna12732	GeneID:106699879	1e-24	tr|A0A0A0MS97|A0A0A0MS97_HUMAN	A0A0A0MS97	NC_036448.1	Gnomon	17131365	17155519	-	GeneID:106699879	ccdc178	protein_coding	17125001	17150000	120	0.0525923	0.0248982
gene7091	rna12732	GeneID:106699879	1e-24	tr|A0A0A0MS97|A0A0A0MS97_HUMAN	A0A0A0MS97	NC_036448.1	Gnomon	17131365	17155519	-	GeneID:106699879	ccdc178	protein_coding	17130001	17155000	153	-0.00568044	-0.00961308
gene7091	rna12732	GeneID:106699879	1e-24	tr|A0A0A0MS97|A0A0A0MS97_HUMAN	A0A0A0MS97	NC_036448.1	Gnomon	17131365	17155519	-	GeneID:106699879	ccdc178	protein_coding	17135001	17160000	188	-0.0152824	-0.0157603
gene7092	rna12733	GeneID:102238408	0	sp|Q9Y4J8|DTNA_HUMAN	Q9Y4J8	NC_036448.1	Gnomon	17157675	17184290	+	GeneID:102238408	dtna	protein_coding	17135001	17160000	188	-0.0152824	-0.0157603
gene7091	rna12732	GeneID:106699879	1e-24	tr|A0A0A0MS97|A0A0A0MS97_HUMAN	A0A0A0MS97	NC_036448.1	Gnomon	17131365	17155519	-	GeneID:106699879	ccdc178	protein_coding	17140001	17165000	236	-0.0315552	-0.0236498
gene7092	rna12733	GeneID:102238408	0	sp|Q9Y4J8|DTNA_HUMAN	Q9Y4J8	NC_036448.1	Gnomon	17157675	17184290	+	GeneID:102238408	dtna	protein_coding	17140001	17165000	236	-0.0315552	-0.0236498
gene7091	rna12732	GeneID:106699879	1e-24	tr|A0A0A0MS97|A0A0A0MS97_HUMAN	A0A0A0MS97	NC_036448.1	Gnomon	17131365	17155519	-	GeneID:106699879	ccdc178	protein_coding	17145001	17170000	255	-0.0333245	-0.0264674
gene7092	rna12733	GeneID:102238408	0	sp|Q9Y4J8|DTNA_HUMAN	Q9Y4J8	NC_036448.1	Gnomon	17157675	17184290	+	GeneID:102238408	dtna	protein_coding	17145001	17170000	255	-0.0333245	-0.0264674
gene7091	rna12732	GeneID:106699879	1e-24	tr|A0A0A0MS97|A0A0A0MS97_HUMAN	A0A0A0MS97	NC_036448.1	Gnomon	17131365	17155519	-	GeneID:106699879	ccdc178	protein_coding	17150001	17175000	272	-0.0228404	-0.0228113
gene7092	rna12733	GeneID:102238408	0	sp|Q9Y4J8|DTNA_HUMAN	Q9Y4J8	NC_036448.1	Gnomon	17157675	17184290	+	GeneID:102238408	dtna	protein_coding	17150001	17175000	272	-0.0228404	-0.0228113
gene7091	rna12732	GeneID:106699879	1e-24	tr|A0A0A0MS97|A0A0A0MS97_HUMAN	A0A0A0MS97	NC_036448.1	Gnomon	17131365	17155519	-	GeneID:106699879	ccdc178	protein_coding	17155001	17180000	246	-0.023208	-0.0223773
gene7092	rna12733	GeneID:102238408	0	sp|Q9Y4J8|DTNA_HUMAN	Q9Y4J8	NC_036448.1	Gnomon	17157675	17184290	+	GeneID:102238408	dtna	protein_coding	17155001	17180000	246	-0.023208	-0.0223773
gene7092	rna12733	GeneID:102238408	0	sp|Q9Y4J8|DTNA_HUMAN	Q9Y4J8	NC_036448.1	Gnomon	17157675	17184290	+	GeneID:102238408	dtna	protein_coding	17160001	17185000	219	-0.0324049	-0.0259379
gene7092	rna12733	GeneID:102238408	0	sp|Q9Y4J8|DTNA_HUMAN	Q9Y4J8	NC_036448.1	Gnomon	17157675	17184290	+	GeneID:102238408	dtna	protein_coding	17165001	17190000	192	-0.0396567	-0.0331411
gene7093	rna12740	GeneID:102218984	1e-145	sp|Q15555|MARE2_HUMAN	Q15555	NC_036448.1	Gnomon	17185863	17199017	+	GeneID:102218984	mapre2	protein_coding	17165001	17190000	192	-0.0396567	-0.0331411
gene7092	rna12733	GeneID:102238408	0	sp|Q9Y4J8|DTNA_HUMAN	Q9Y4J8	NC_036448.1	Gnomon	17157675	17184290	+	GeneID:102238408	dtna	protein_coding	17170001	17195000	191	-0.0283837	-0.0282321
gene7093	rna12740	GeneID:102218984	1e-145	sp|Q15555|MARE2_HUMAN	Q15555	NC_036448.1	Gnomon	17185863	17199017	+	GeneID:102218984	mapre2	protein_coding	17170001	17195000	191	-0.0283837	-0.0282321
gene7092	rna12733	GeneID:102238408	0	sp|Q9Y4J8|DTNA_HUMAN	Q9Y4J8	NC_036448.1	Gnomon	17157675	17184290	+	GeneID:102238408	dtna	protein_coding	17175001	17200000	163	-0.0597672	-0.0437297
gene7093	rna12740	GeneID:102218984	1e-145	sp|Q15555|MARE2_HUMAN	Q15555	NC_036448.1	Gnomon	17185863	17199017	+	GeneID:102218984	mapre2	protein_coding	17175001	17200000	163	-0.0597672	-0.0437297
gene7094	rna12742	GeneID:102218718	5e-64	sp|Q14159|SPIDR_HUMAN	Q14159	NC_036448.1	Gnomon	17199832	17243845	+	GeneID:102218718	spidr	protein_coding	17175001	17200000	163	-0.0597672	-0.0437297
gene7092	rna12733	GeneID:102238408	0	sp|Q9Y4J8|DTNA_HUMAN	Q9Y4J8	NC_036448.1	Gnomon	17157675	17184290	+	GeneID:102238408	dtna	protein_coding	17180001	17205000	163	-0.0389332	-0.0277486
gene7093	rna12740	GeneID:102218984	1e-145	sp|Q15555|MARE2_HUMAN	Q15555	NC_036448.1	Gnomon	17185863	17199017	+	GeneID:102218984	mapre2	protein_coding	17180001	17205000	163	-0.0389332	-0.0277486
gene7094	rna12742	GeneID:102218718	5e-64	sp|Q14159|SPIDR_HUMAN	Q14159	NC_036448.1	Gnomon	17199832	17243845	+	GeneID:102218718	spidr	protein_coding	17180001	17205000	163	-0.0389332	-0.0277486
gene7093	rna12740	GeneID:102218984	1e-145	sp|Q15555|MARE2_HUMAN	Q15555	NC_036448.1	Gnomon	17185863	17199017	+	GeneID:102218984	mapre2	protein_coding	17185001	17210000	165	-0.0313051	-0.0238843
gene7094	rna12742	GeneID:102218718	5e-64	sp|Q14159|SPIDR_HUMAN	Q14159	NC_036448.1	Gnomon	17199832	17243845	+	GeneID:102218718	spidr	protein_coding	17185001	17210000	165	-0.0313051	-0.0238843
gene7093	rna12740	GeneID:102218984	1e-145	sp|Q15555|MARE2_HUMAN	Q15555	NC_036448.1	Gnomon	17185863	17199017	+	GeneID:102218984	mapre2	protein_coding	17190001	17215000	179	0.0105852	0.00828108
gene7094	rna12742	GeneID:102218718	5e-64	sp|Q14159|SPIDR_HUMAN	Q14159	NC_036448.1	Gnomon	17199832	17243845	+	GeneID:102218718	spidr	protein_coding	17190001	17215000	179	0.0105852	0.00828108
gene7093	rna12740	GeneID:102218984	1e-145	sp|Q15555|MARE2_HUMAN	Q15555	NC_036448.1	Gnomon	17185863	17199017	+	GeneID:102218984	mapre2	protein_coding	17195001	17220000	172	0.0169211	0.0137647
gene7094	rna12742	GeneID:102218718	5e-64	sp|Q14159|SPIDR_HUMAN	Q14159	NC_036448.1	Gnomon	17199832	17243845	+	GeneID:102218718	spidr	protein_coding	17195001	17220000	172	0.0169211	0.0137647
gene7094	rna12742	GeneID:102218718	5e-64	sp|Q14159|SPIDR_HUMAN	Q14159	NC_036448.1	Gnomon	17199832	17243845	+	GeneID:102218718	spidr	protein_coding	17200001	17225000	197	0.0162487	0.01204
gene7094	rna12742	GeneID:102218718	5e-64	sp|Q14159|SPIDR_HUMAN	Q14159	NC_036448.1	Gnomon	17199832	17243845	+	GeneID:102218718	spidr	protein_coding	17205001	17230000	223	0.0278315	0.0180269
gene7094	rna12742	GeneID:102218718	5e-64	sp|Q14159|SPIDR_HUMAN	Q14159	NC_036448.1	Gnomon	17199832	17243845	+	GeneID:102218718	spidr	protein_coding	17210001	17235000	230	0.0274314	0.0172736
gene7094	rna12742	GeneID:102218718	5e-64	sp|Q14159|SPIDR_HUMAN	Q14159	NC_036448.1	Gnomon	17199832	17243845	+	GeneID:102218718	spidr	protein_coding	17215001	17240000	209	0.0262136	0.00995985
gene7094	rna12742	GeneID:102218718	5e-64	sp|Q14159|SPIDR_HUMAN	Q14159	NC_036448.1	Gnomon	17199832	17243845	+	GeneID:102218718	spidr	protein_coding	17220001	17245000	210	0.0270029	0.013108
gene7095	rna12748	GeneID:102238146	3e-64	sp|P49716|CEBPD_HUMAN	P49716	NC_036448.1	Gnomon	17243918	17245339	-	GeneID:102238146	cebpd	protein_coding	17220001	17245000	210	0.0270029	0.013108
gene7094	rna12742	GeneID:102218718	5e-64	sp|Q14159|SPIDR_HUMAN	Q14159	NC_036448.1	Gnomon	17199832	17243845	+	GeneID:102218718	spidr	protein_coding	17225001	17250000	209	0.0402941	0.0244849
gene7095	rna12748	GeneID:102238146	3e-64	sp|P49716|CEBPD_HUMAN	P49716	NC_036448.1	Gnomon	17243918	17245339	-	GeneID:102238146	cebpd	protein_coding	17225001	17250000	209	0.0402941	0.0244849
gene7094	rna12742	GeneID:102218718	5e-64	sp|Q14159|SPIDR_HUMAN	Q14159	NC_036448.1	Gnomon	17199832	17243845	+	GeneID:102218718	spidr	protein_coding	17230001	17255000	208	0.0148942	0.00947576
gene7095	rna12748	GeneID:102238146	3e-64	sp|P49716|CEBPD_HUMAN	P49716	NC_036448.1	Gnomon	17243918	17245339	-	GeneID:102238146	cebpd	protein_coding	17230001	17255000	208	0.0148942	0.00947576
gene7096	rna12749	GeneID:102236930	0	sp|P33991|MCM4_HUMAN	P33991	NC_036448.1	Gnomon	17250031	17258582	+	GeneID:102236930	mcm4	protein_coding	17230001	17255000	208	0.0148942	0.00947576
gene7094	rna12742	GeneID:102218718	5e-64	sp|Q14159|SPIDR_HUMAN	Q14159	NC_036448.1	Gnomon	17199832	17243845	+	GeneID:102218718	spidr	protein_coding	17235001	17260000	207	0.0107915	0.00800139
gene7095	rna12748	GeneID:102238146	3e-64	sp|P49716|CEBPD_HUMAN	P49716	NC_036448.1	Gnomon	17243918	17245339	-	GeneID:102238146	cebpd	protein_coding	17235001	17260000	207	0.0107915	0.00800139
gene7096	rna12749	GeneID:102236930	0	sp|P33991|MCM4_HUMAN	P33991	NC_036448.1	Gnomon	17250031	17258582	+	GeneID:102236930	mcm4	protein_coding	17235001	17260000	207	0.0107915	0.00800139
gene7094	rna12742	GeneID:102218718	5e-64	sp|Q14159|SPIDR_HUMAN	Q14159	NC_036448.1	Gnomon	17199832	17243845	+	GeneID:102218718	spidr	protein_coding	17240001	17265000	212	0.00840888	0.00642624
gene7095	rna12748	GeneID:102238146	3e-64	sp|P49716|CEBPD_HUMAN	P49716	NC_036448.1	Gnomon	17243918	17245339	-	GeneID:102238146	cebpd	protein_coding	17240001	17265000	212	0.00840888	0.00642624
gene7096	rna12749	GeneID:102236930	0	sp|P33991|MCM4_HUMAN	P33991	NC_036448.1	Gnomon	17250031	17258582	+	GeneID:102236930	mcm4	protein_coding	17240001	17265000	212	0.00840888	0.00642624
gene7095	rna12748	GeneID:102238146	3e-64	sp|P49716|CEBPD_HUMAN	P49716	NC_036448.1	Gnomon	17243918	17245339	-	GeneID:102238146	cebpd	protein_coding	17245001	17270000	220	0.0226783	0.0143048
gene7096	rna12749	GeneID:102236930	0	sp|P33991|MCM4_HUMAN	P33991	NC_036448.1	Gnomon	17250031	17258582	+	GeneID:102236930	mcm4	protein_coding	17245001	17270000	220	0.0226783	0.0143048
gene7097	rna12750	GeneID:102237192	9e-81	sp|Q15819|UB2V2_HUMAN	Q15819	NC_036448.1	Gnomon	17265822	17268886	+	GeneID:102237192	ube2v2	protein_coding	17245001	17270000	220	0.0226783	0.0143048
gene7096	rna12749	GeneID:102236930	0	sp|P33991|MCM4_HUMAN	P33991	NC_036448.1	Gnomon	17250031	17258582	+	GeneID:102236930	mcm4	protein_coding	17250001	17275000	208	0.00586342	0.000947177
gene7097	rna12750	GeneID:102237192	9e-81	sp|Q15819|UB2V2_HUMAN	Q15819	NC_036448.1	Gnomon	17265822	17268886	+	GeneID:102237192	ube2v2	protein_coding	17250001	17275000	208	0.00586342	0.000947177
gene7096	rna12749	GeneID:102236930	0	sp|P33991|MCM4_HUMAN	P33991	NC_036448.1	Gnomon	17250031	17258582	+	GeneID:102236930	mcm4	protein_coding	17255001	17280000	188	0.028537	0.0127027
gene7097	rna12750	GeneID:102237192	9e-81	sp|Q15819|UB2V2_HUMAN	Q15819	NC_036448.1	Gnomon	17265822	17268886	+	GeneID:102237192	ube2v2	protein_coding	17255001	17280000	188	0.028537	0.0127027
gene7097	rna12750	GeneID:102237192	9e-81	sp|Q15819|UB2V2_HUMAN	Q15819	NC_036448.1	Gnomon	17265822	17268886	+	GeneID:102237192	ube2v2	protein_coding	17260001	17285000	169	0.0590898	0.0278893
gene7097	rna12750	GeneID:102237192	9e-81	sp|Q15819|UB2V2_HUMAN	Q15819	NC_036448.1	Gnomon	17265822	17268886	+	GeneID:102237192	ube2v2	protein_coding	17265001	17290000	167	0.0736587	0.0393878
gene7098	rna12751	GeneID:102236670	2e-135	sp|O43623|SNAI2_HUMAN	O43623	NC_036448.1	Gnomon	17347164	17349340	-	GeneID:102236670	snai2	protein_coding	17325001	17350000	175	0.0447102	0.0213141
gene7098	rna12751	GeneID:102236670	2e-135	sp|O43623|SNAI2_HUMAN	O43623	NC_036448.1	Gnomon	17347164	17349340	-	GeneID:102236670	snai2	protein_coding	17330001	17355000	162	0.0895263	0.0458541
gene7098	rna12751	GeneID:102236670	2e-135	sp|O43623|SNAI2_HUMAN	O43623	NC_036448.1	Gnomon	17347164	17349340	-	GeneID:102236670	snai2	protein_coding	17335001	17360000	154	0.100826	0.0537345
gene7099	rna12752	GeneID:102218469	0	sp|Q9NSN8|SNTG1_HUMAN	Q9NSN8	NC_036448.1	Gnomon	17356593	17420266	+	GeneID:102218469	sntg1	protein_coding	17335001	17360000	154	0.100826	0.0537345
gene7098	rna12751	GeneID:102236670	2e-135	sp|O43623|SNAI2_HUMAN	O43623	NC_036448.1	Gnomon	17347164	17349340	-	GeneID:102236670	snai2	protein_coding	17340001	17365000	157	0.0829234	0.0407492
gene7099	rna12752	GeneID:102218469	0	sp|Q9NSN8|SNTG1_HUMAN	Q9NSN8	NC_036448.1	Gnomon	17356593	17420266	+	GeneID:102218469	sntg1	protein_coding	17340001	17365000	157	0.0829234	0.0407492
gene7098	rna12751	GeneID:102236670	2e-135	sp|O43623|SNAI2_HUMAN	O43623	NC_036448.1	Gnomon	17347164	17349340	-	GeneID:102236670	snai2	protein_coding	17345001	17370000	144	0.0643318	0.0316258
gene7099	rna12752	GeneID:102218469	0	sp|Q9NSN8|SNTG1_HUMAN	Q9NSN8	NC_036448.1	Gnomon	17356593	17420266	+	GeneID:102218469	sntg1	protein_coding	17345001	17370000	144	0.0643318	0.0316258
gene7099	rna12752	GeneID:102218469	0	sp|Q9NSN8|SNTG1_HUMAN	Q9NSN8	NC_036448.1	Gnomon	17356593	17420266	+	GeneID:102218469	sntg1	protein_coding	17350001	17375000	150	0.0546426	0.0262136
gene7099	rna12752	GeneID:102218469	0	sp|Q9NSN8|SNTG1_HUMAN	Q9NSN8	NC_036448.1	Gnomon	17356593	17420266	+	GeneID:102218469	sntg1	protein_coding	17355001	17380000	138	0.0107225	0.00167887
gene7099	rna12752	GeneID:102218469	0	sp|Q9NSN8|SNTG1_HUMAN	Q9NSN8	NC_036448.1	Gnomon	17356593	17420266	+	GeneID:102218469	sntg1	protein_coding	17360001	17385000	143	0.00987418	0.00053501
gene7099	rna12752	GeneID:102218469	0	sp|Q9NSN8|SNTG1_HUMAN	Q9NSN8	NC_036448.1	Gnomon	17356593	17420266	+	GeneID:102218469	sntg1	protein_coding	17365001	17390000	148	0.0134412	0.00616383
gene7099	rna12752	GeneID:102218469	0	sp|Q9NSN8|SNTG1_HUMAN	Q9NSN8	NC_036448.1	Gnomon	17356593	17420266	+	GeneID:102218469	sntg1	protein_coding	17370001	17395000	155	0.00136541	0.000466052
gene7099	rna12752	GeneID:102218469	0	sp|Q9NSN8|SNTG1_HUMAN	Q9NSN8	NC_036448.1	Gnomon	17356593	17420266	+	GeneID:102218469	sntg1	protein_coding	17375001	17400000	159	-0.00317204	-0.00205164
gene7099	rna12752	GeneID:102218469	0	sp|Q9NSN8|SNTG1_HUMAN	Q9NSN8	NC_036448.1	Gnomon	17356593	17420266	+	GeneID:102218469	sntg1	protein_coding	17380001	17405000	176	-0.00591683	-0.00281872
gene7099	rna12752	GeneID:102218469	0	sp|Q9NSN8|SNTG1_HUMAN	Q9NSN8	NC_036448.1	Gnomon	17356593	17420266	+	GeneID:102218469	sntg1	protein_coding	17385001	17410000	185	-0.00930849	-0.00485675
gene7099	rna12752	GeneID:102218469	0	sp|Q9NSN8|SNTG1_HUMAN	Q9NSN8	NC_036448.1	Gnomon	17356593	17420266	+	GeneID:102218469	sntg1	protein_coding	17390001	17415000	184	-0.0194287	-0.0141963
gene7099	rna12752	GeneID:102218469	0	sp|Q9NSN8|SNTG1_HUMAN	Q9NSN8	NC_036448.1	Gnomon	17356593	17420266	+	GeneID:102218469	sntg1	protein_coding	17395001	17420000	202	-0.00418224	-0.00450088
gene7099	rna12752	GeneID:102218469	0	sp|Q9NSN8|SNTG1_HUMAN	Q9NSN8	NC_036448.1	Gnomon	17356593	17420266	+	GeneID:102218469	sntg1	protein_coding	17400001	17425000	239	0.00682104	-0.000123802
gene7100	rna12753	GeneID:102236426	0	sp|Q96MG8|PCMD1_HUMAN	Q96MG8	NC_036448.1	Gnomon	17423264	17444840	-	GeneID:102236426	pcmtd1	protein_coding	17400001	17425000	239	0.00682104	-0.000123802
gene7099	rna12752	GeneID:102218469	0	sp|Q9NSN8|SNTG1_HUMAN	Q9NSN8	NC_036448.1	Gnomon	17356593	17420266	+	GeneID:102218469	sntg1	protein_coding	17405001	17430000	252	0.00992365	0.00320158
gene7100	rna12753	GeneID:102236426	0	sp|Q96MG8|PCMD1_HUMAN	Q96MG8	NC_036448.1	Gnomon	17423264	17444840	-	GeneID:102236426	pcmtd1	protein_coding	17405001	17430000	252	0.00992365	0.00320158
gene7099	rna12752	GeneID:102218469	0	sp|Q9NSN8|SNTG1_HUMAN	Q9NSN8	NC_036448.1	Gnomon	17356593	17420266	+	GeneID:102218469	sntg1	protein_coding	17410001	17435000	254	0.040224	0.0214557
gene7100	rna12753	GeneID:102236426	0	sp|Q96MG8|PCMD1_HUMAN	Q96MG8	NC_036448.1	Gnomon	17423264	17444840	-	GeneID:102236426	pcmtd1	protein_coding	17410001	17435000	254	0.040224	0.0214557
gene7099	rna12752	GeneID:102218469	0	sp|Q9NSN8|SNTG1_HUMAN	Q9NSN8	NC_036448.1	Gnomon	17356593	17420266	+	GeneID:102218469	sntg1	protein_coding	17415001	17440000	280	0.0478295	0.0278057
gene7100	rna12753	GeneID:102236426	0	sp|Q96MG8|PCMD1_HUMAN	Q96MG8	NC_036448.1	Gnomon	17423264	17444840	-	GeneID:102236426	pcmtd1	protein_coding	17415001	17440000	280	0.0478295	0.0278057
gene7099	rna12752	GeneID:102218469	0	sp|Q9NSN8|SNTG1_HUMAN	Q9NSN8	NC_036448.1	Gnomon	17356593	17420266	+	GeneID:102218469	sntg1	protein_coding	17420001	17445000	263	0.0622644	0.034061
gene7100	rna12753	GeneID:102236426	0	sp|Q96MG8|PCMD1_HUMAN	Q96MG8	NC_036448.1	Gnomon	17423264	17444840	-	GeneID:102236426	pcmtd1	protein_coding	17420001	17445000	263	0.0622644	0.034061
gene7100	rna12753	GeneID:102236426	0	sp|Q96MG8|PCMD1_HUMAN	Q96MG8	NC_036448.1	Gnomon	17423264	17444840	-	GeneID:102236426	pcmtd1	protein_coding	17425001	17450000	253	0.0750019	0.0415473
gene7101	rna12755	GeneID:102218209	0	sp|O60284|ST18_HUMAN	O60284	NC_036448.1	Gnomon	17449716	17497469	-	GeneID:102218209	st18	protein_coding	17425001	17450000	253	0.0750019	0.0415473
gene7100	rna12753	GeneID:102236426	0	sp|Q96MG8|PCMD1_HUMAN	Q96MG8	NC_036448.1	Gnomon	17423264	17444840	-	GeneID:102236426	pcmtd1	protein_coding	17430001	17455000	257	0.0731661	0.0422013
gene7101	rna12755	GeneID:102218209	0	sp|O60284|ST18_HUMAN	O60284	NC_036448.1	Gnomon	17449716	17497469	-	GeneID:102218209	st18	protein_coding	17430001	17455000	257	0.0731661	0.0422013
gene7100	rna12753	GeneID:102236426	0	sp|Q96MG8|PCMD1_HUMAN	Q96MG8	NC_036448.1	Gnomon	17423264	17444840	-	GeneID:102236426	pcmtd1	protein_coding	17435001	17460000	242	0.0604057	0.0339312
gene7101	rna12755	GeneID:102218209	0	sp|O60284|ST18_HUMAN	O60284	NC_036448.1	Gnomon	17449716	17497469	-	GeneID:102218209	st18	protein_coding	17435001	17460000	242	0.0604057	0.0339312
gene7100	rna12753	GeneID:102236426	0	sp|Q96MG8|PCMD1_HUMAN	Q96MG8	NC_036448.1	Gnomon	17423264	17444840	-	GeneID:102236426	pcmtd1	protein_coding	17440001	17465000	212	0.0737509	0.0389543
gene7101	rna12755	GeneID:102218209	0	sp|O60284|ST18_HUMAN	O60284	NC_036448.1	Gnomon	17449716	17497469	-	GeneID:102218209	st18	protein_coding	17440001	17465000	212	0.0737509	0.0389543
gene7101	rna12755	GeneID:102218209	0	sp|O60284|ST18_HUMAN	O60284	NC_036448.1	Gnomon	17449716	17497469	-	GeneID:102218209	st18	protein_coding	17445001	17470000	203	0.0550737	0.0276815
gene7101	rna12755	GeneID:102218209	0	sp|O60284|ST18_HUMAN	O60284	NC_036448.1	Gnomon	17449716	17497469	-	GeneID:102218209	st18	protein_coding	17450001	17475000	188	0.0384182	0.0181587
gene7101	rna12755	GeneID:102218209	0	sp|O60284|ST18_HUMAN	O60284	NC_036448.1	Gnomon	17449716	17497469	-	GeneID:102218209	st18	protein_coding	17455001	17480000	164	0.0534232	0.0267978
gene7101	rna12755	GeneID:102218209	0	sp|O60284|ST18_HUMAN	O60284	NC_036448.1	Gnomon	17449716	17497469	-	GeneID:102218209	st18	protein_coding	17460001	17485000	146	0.0391557	0.021594
gene7101	rna12755	GeneID:102218209	0	sp|O60284|ST18_HUMAN	O60284	NC_036448.1	Gnomon	17449716	17497469	-	GeneID:102218209	st18	protein_coding	17465001	17490000	166	0.0279098	0.0236608
gene7101	rna12755	GeneID:102218209	0	sp|O60284|ST18_HUMAN	O60284	NC_036448.1	Gnomon	17449716	17497469	-	GeneID:102218209	st18	protein_coding	17470001	17495000	180	0.0196124	0.0144268
gene7101	rna12755	GeneID:102218209	0	sp|O60284|ST18_HUMAN	O60284	NC_036448.1	Gnomon	17449716	17497469	-	GeneID:102218209	st18	protein_coding	17475001	17500000	169	0.0141032	0.0139156
gene7101	rna12755	GeneID:102218209	0	sp|O60284|ST18_HUMAN	O60284	NC_036448.1	Gnomon	17449716	17497469	-	GeneID:102218209	st18	protein_coding	17480001	17505000	161	0.000662585	0.00485317
gene7101	rna12755	GeneID:102218209	0	sp|O60284|ST18_HUMAN	O60284	NC_036448.1	Gnomon	17449716	17497469	-	GeneID:102218209	st18	protein_coding	17485001	17510000	181	0.00230097	0.00430571
gene7102	rna12760	GeneID:102236172	0	sp|Q8TDY2|RBCC1_HUMAN	Q8TDY2	NC_036448.1	Gnomon	17506702	17522896	-	GeneID:102236172	rb1cc1	protein_coding	17485001	17510000	181	0.00230097	0.00430571
gene7101	rna12755	GeneID:102218209	0	sp|O60284|ST18_HUMAN	O60284	NC_036448.1	Gnomon	17449716	17497469	-	GeneID:102218209	st18	protein_coding	17490001	17515000	176	-0.00703547	-0.00279194
gene7102	rna12760	GeneID:102236172	0	sp|Q8TDY2|RBCC1_HUMAN	Q8TDY2	NC_036448.1	Gnomon	17506702	17522896	-	GeneID:102236172	rb1cc1	protein_coding	17490001	17515000	176	-0.00703547	-0.00279194
gene7101	rna12755	GeneID:102218209	0	sp|O60284|ST18_HUMAN	O60284	NC_036448.1	Gnomon	17449716	17497469	-	GeneID:102218209	st18	protein_coding	17495001	17520000	164	0.0159851	0.0146198
gene7102	rna12760	GeneID:102236172	0	sp|Q8TDY2|RBCC1_HUMAN	Q8TDY2	NC_036448.1	Gnomon	17506702	17522896	-	GeneID:102236172	rb1cc1	protein_coding	17495001	17520000	164	0.0159851	0.0146198
gene7102	rna12760	GeneID:102236172	0	sp|Q8TDY2|RBCC1_HUMAN	Q8TDY2	NC_036448.1	Gnomon	17506702	17522896	-	GeneID:102236172	rb1cc1	protein_coding	17500001	17525000	182	0.0277505	0.0210936
gene7102	rna12760	GeneID:102236172	0	sp|Q8TDY2|RBCC1_HUMAN	Q8TDY2	NC_036448.1	Gnomon	17506702	17522896	-	GeneID:102236172	rb1cc1	protein_coding	17505001	17530000	204	0.0231552	0.0176906
gene7102	rna12760	GeneID:102236172	0	sp|Q8TDY2|RBCC1_HUMAN	Q8TDY2	NC_036448.1	Gnomon	17506702	17522896	-	GeneID:102236172	rb1cc1	protein_coding	17510001	17535000	190	0.0260917	0.0206276
gene7103	rna12761	GeneID:102235584	0	sp|Q96P47|AGAP3_HUMAN	Q96P47	NC_036448.1	Gnomon	17530896	17681012	+	GeneID:102235584	LOC102235584	protein_coding	17510001	17535000	190	0.0260917	0.0206276
gene7102	rna12760	GeneID:102236172	0	sp|Q8TDY2|RBCC1_HUMAN	Q8TDY2	NC_036448.1	Gnomon	17506702	17522896	-	GeneID:102236172	rb1cc1	protein_coding	17515001	17540000	173	0.0229948	0.0152827
gene7103	rna12761	GeneID:102235584	0	sp|Q96P47|AGAP3_HUMAN	Q96P47	NC_036448.1	Gnomon	17530896	17681012	+	GeneID:102235584	LOC102235584	protein_coding	17515001	17540000	173	0.0229948	0.0152827
gene7102	rna12760	GeneID:102236172	0	sp|Q8TDY2|RBCC1_HUMAN	Q8TDY2	NC_036448.1	Gnomon	17506702	17522896	-	GeneID:102236172	rb1cc1	protein_coding	17520001	17545000	188	0.0221969	0.0175572
gene7103	rna12761	GeneID:102235584	0	sp|Q96P47|AGAP3_HUMAN	Q96P47	NC_036448.1	Gnomon	17530896	17681012	+	GeneID:102235584	LOC102235584	protein_coding	17520001	17545000	188	0.0221969	0.0175572
gene7103	rna12761	GeneID:102235584	0	sp|Q96P47|AGAP3_HUMAN	Q96P47	NC_036448.1	Gnomon	17530896	17681012	+	GeneID:102235584	LOC102235584	protein_coding	17525001	17550000	183	0.0112398	0.011852
gene7103	rna12761	GeneID:102235584	0	sp|Q96P47|AGAP3_HUMAN	Q96P47	NC_036448.1	Gnomon	17530896	17681012	+	GeneID:102235584	LOC102235584	protein_coding	17530001	17555000	179	0.0229365	0.0188831
gene7103	rna12761	GeneID:102235584	0	sp|Q96P47|AGAP3_HUMAN	Q96P47	NC_036448.1	Gnomon	17530896	17681012	+	GeneID:102235584	LOC102235584	protein_coding	17535001	17560000	177	0.0298336	0.0224994
gene7103	rna12761	GeneID:102235584	0	sp|Q96P47|AGAP3_HUMAN	Q96P47	NC_036448.1	Gnomon	17530896	17681012	+	GeneID:102235584	LOC102235584	protein_coding	17540001	17565000	188	0.0284241	0.0253281
gene7103	rna12761	GeneID:102235584	0	sp|Q96P47|AGAP3_HUMAN	Q96P47	NC_036448.1	Gnomon	17530896	17681012	+	GeneID:102235584	LOC102235584	protein_coding	17545001	17570000	168	0.0289821	0.0235845
gene7103	rna12761	GeneID:102235584	0	sp|Q96P47|AGAP3_HUMAN	Q96P47	NC_036448.1	Gnomon	17530896	17681012	+	GeneID:102235584	LOC102235584	protein_coding	17550001	17575000	171	0.0304343	0.0220016
gene7103	rna12761	GeneID:102235584	0	sp|Q96P47|AGAP3_HUMAN	Q96P47	NC_036448.1	Gnomon	17530896	17681012	+	GeneID:102235584	LOC102235584	protein_coding	17555001	17580000	174	0.0277739	0.0205991
gene7103	rna12761	GeneID:102235584	0	sp|Q96P47|AGAP3_HUMAN	Q96P47	NC_036448.1	Gnomon	17530896	17681012	+	GeneID:102235584	LOC102235584	protein_coding	17560001	17585000	177	0.0152955	0.0145134
gene7103	rna12761	GeneID:102235584	0	sp|Q96P47|AGAP3_HUMAN	Q96P47	NC_036448.1	Gnomon	17530896	17681012	+	GeneID:102235584	LOC102235584	protein_coding	17565001	17590000	172	0.0268884	0.0186139
gene7103	rna12761	GeneID:102235584	0	sp|Q96P47|AGAP3_HUMAN	Q96P47	NC_036448.1	Gnomon	17530896	17681012	+	GeneID:102235584	LOC102235584	protein_coding	17570001	17595000	178	0.0433897	0.0250109
gene7103	rna12761	GeneID:102235584	0	sp|Q96P47|AGAP3_HUMAN	Q96P47	NC_036448.1	Gnomon	17530896	17681012	+	GeneID:102235584	LOC102235584	protein_coding	17575001	17600000	161	0.0496341	0.027173
gene7103	rna12761	GeneID:102235584	0	sp|Q96P47|AGAP3_HUMAN	Q96P47	NC_036448.1	Gnomon	17530896	17681012	+	GeneID:102235584	LOC102235584	protein_coding	17580001	17605000	169	0.07726	0.0423744
gene7103	rna12761	GeneID:102235584	0	sp|Q96P47|AGAP3_HUMAN	Q96P47	NC_036448.1	Gnomon	17530896	17681012	+	GeneID:102235584	LOC102235584	protein_coding	17585001	17610000	189	0.0624046	0.0328531
gene7103	rna12761	GeneID:102235584	0	sp|Q96P47|AGAP3_HUMAN	Q96P47	NC_036448.1	Gnomon	17530896	17681012	+	GeneID:102235584	LOC102235584	protein_coding	17590001	17615000	175	0.0527805	0.0265897
gene7103	rna12761	GeneID:102235584	0	sp|Q96P47|AGAP3_HUMAN	Q96P47	NC_036448.1	Gnomon	17530896	17681012	+	GeneID:102235584	LOC102235584	protein_coding	17595001	17620000	167	0.0314557	0.0146912
gene7103	rna12761	GeneID:102235584	0	sp|Q96P47|AGAP3_HUMAN	Q96P47	NC_036448.1	Gnomon	17530896	17681012	+	GeneID:102235584	LOC102235584	protein_coding	17600001	17625000	160	0.0255439	0.0114145
gene7103	rna12761	GeneID:102235584	0	sp|Q96P47|AGAP3_HUMAN	Q96P47	NC_036448.1	Gnomon	17530896	17681012	+	GeneID:102235584	LOC102235584	protein_coding	17605001	17630000	117	-0.0167685	-0.0139407
gene7103	rna12761	GeneID:102235584	0	sp|Q96P47|AGAP3_HUMAN	Q96P47	NC_036448.1	Gnomon	17530896	17681012	+	GeneID:102235584	LOC102235584	protein_coding	17610001	17635000	69	-0.0177493	-0.0119117
gene7103	rna12761	GeneID:102235584	0	sp|Q96P47|AGAP3_HUMAN	Q96P47	NC_036448.1	Gnomon	17530896	17681012	+	GeneID:102235584	LOC102235584	protein_coding	17615001	17640000	77	-0.00260074	-0.00106916
gene7103	rna12761	GeneID:102235584	0	sp|Q96P47|AGAP3_HUMAN	Q96P47	NC_036448.1	Gnomon	17530896	17681012	+	GeneID:102235584	LOC102235584	protein_coding	17620001	17645000	88	-0.0130668	-0.00965613
gene7103	rna12761	GeneID:102235584	0	sp|Q96P47|AGAP3_HUMAN	Q96P47	NC_036448.1	Gnomon	17530896	17681012	+	GeneID:102235584	LOC102235584	protein_coding	17625001	17650000	91	0.0019554	-3.82e-05
gene7103	rna12761	GeneID:102235584	0	sp|Q96P47|AGAP3_HUMAN	Q96P47	NC_036448.1	Gnomon	17530896	17681012	+	GeneID:102235584	LOC102235584	protein_coding	17630001	17655000	104	0.0189468	0.00489468
gene7103	rna12761	GeneID:102235584	0	sp|Q96P47|AGAP3_HUMAN	Q96P47	NC_036448.1	Gnomon	17530896	17681012	+	GeneID:102235584	LOC102235584	protein_coding	17635001	17660000	133	0.0115207	0.000225415
gene7103	rna12761	GeneID:102235584	0	sp|Q96P47|AGAP3_HUMAN	Q96P47	NC_036448.1	Gnomon	17530896	17681012	+	GeneID:102235584	LOC102235584	protein_coding	17640001	17665000	147	-0.00166579	-0.0064367
gene7103	rna12761	GeneID:102235584	0	sp|Q96P47|AGAP3_HUMAN	Q96P47	NC_036448.1	Gnomon	17530896	17681012	+	GeneID:102235584	LOC102235584	protein_coding	17645001	17670000	137	0.00231422	-0.00379229
gene7103	rna12761	GeneID:102235584	0	sp|Q96P47|AGAP3_HUMAN	Q96P47	NC_036448.1	Gnomon	17530896	17681012	+	GeneID:102235584	LOC102235584	protein_coding	17650001	17675000	144	0.00911049	-0.000154127
gene7103	rna12761	GeneID:102235584	0	sp|Q96P47|AGAP3_HUMAN	Q96P47	NC_036448.1	Gnomon	17530896	17681012	+	GeneID:102235584	LOC102235584	protein_coding	17655001	17680000	166	0.0052406	0.00235659
gene7103	rna12761	GeneID:102235584	0	sp|Q96P47|AGAP3_HUMAN	Q96P47	NC_036448.1	Gnomon	17530896	17681012	+	GeneID:102235584	LOC102235584	protein_coding	17660001	17685000	160	0.00197426	0.00205897
gene7103	rna12761	GeneID:102235584	0	sp|Q96P47|AGAP3_HUMAN	Q96P47	NC_036448.1	Gnomon	17530896	17681012	+	GeneID:102235584	LOC102235584	protein_coding	17665001	17690000	148	0.0113407	0.0065622
gene7104	rna12766	GeneID:102235329	5e-109	sp|Q14549|GBX1_HUMAN	Q14549	NC_036448.1	Gnomon	17687225	17689995	-	GeneID:102235329	gbx1	protein_coding	17665001	17690000	148	0.0113407	0.0065622
gene7103	rna12761	GeneID:102235584	0	sp|Q96P47|AGAP3_HUMAN	Q96P47	NC_036448.1	Gnomon	17530896	17681012	+	GeneID:102235584	LOC102235584	protein_coding	17670001	17695000	161	0.014007	0.0103103
gene7104	rna12766	GeneID:102235329	5e-109	sp|Q14549|GBX1_HUMAN	Q14549	NC_036448.1	Gnomon	17687225	17689995	-	GeneID:102235329	gbx1	protein_coding	17670001	17695000	161	0.014007	0.0103103
gene7105	rna12767	GeneID:102217948	2e-101	sp|Q96NS5|ASB16_HUMAN	Q96NS5	NC_036448.1	Gnomon	17694341	17699486	-	GeneID:102217948	asb10	protein_coding	17670001	17695000	161	0.014007	0.0103103
gene7103	rna12761	GeneID:102235584	0	sp|Q96P47|AGAP3_HUMAN	Q96P47	NC_036448.1	Gnomon	17530896	17681012	+	GeneID:102235584	LOC102235584	protein_coding	17675001	17700000	170	-0.00506586	-0.000209635
gene7104	rna12766	GeneID:102235329	5e-109	sp|Q14549|GBX1_HUMAN	Q14549	NC_036448.1	Gnomon	17687225	17689995	-	GeneID:102235329	gbx1	protein_coding	17675001	17700000	170	-0.00506586	-0.000209635
gene7105	rna12767	GeneID:102217948	2e-101	sp|Q96NS5|ASB16_HUMAN	Q96NS5	NC_036448.1	Gnomon	17694341	17699486	-	GeneID:102217948	asb10	protein_coding	17675001	17700000	170	-0.00506586	-0.000209635
gene7103	rna12761	GeneID:102235584	0	sp|Q96P47|AGAP3_HUMAN	Q96P47	NC_036448.1	Gnomon	17530896	17681012	+	GeneID:102235584	LOC102235584	protein_coding	17680001	17705000	158	-0.0189749	-0.00894389
gene7104	rna12766	GeneID:102235329	5e-109	sp|Q14549|GBX1_HUMAN	Q14549	NC_036448.1	Gnomon	17687225	17689995	-	GeneID:102235329	gbx1	protein_coding	17680001	17705000	158	-0.0189749	-0.00894389
gene7105	rna12767	GeneID:102217948	2e-101	sp|Q96NS5|ASB16_HUMAN	Q96NS5	NC_036448.1	Gnomon	17694341	17699486	-	GeneID:102217948	asb10	protein_coding	17680001	17705000	158	-0.0189749	-0.00894389
gene7104	rna12766	GeneID:102235329	5e-109	sp|Q14549|GBX1_HUMAN	Q14549	NC_036448.1	Gnomon	17687225	17689995	-	GeneID:102235329	gbx1	protein_coding	17685001	17710000	183	0.00140821	0.000710785
gene7105	rna12767	GeneID:102217948	2e-101	sp|Q96NS5|ASB16_HUMAN	Q96NS5	NC_036448.1	Gnomon	17694341	17699486	-	GeneID:102217948	asb10	protein_coding	17685001	17710000	183	0.00140821	0.000710785
gene7106	rna12769	GeneID:102235067	1e-54	sp|Q8N257|H2B3B_HUMAN	Q8N257	NC_036448.1	Gnomon	17707377	17707920	-	GeneID:102235067	LOC102235067	protein_coding	17685001	17710000	183	0.00140821	0.000710785
gene7105	rna12767	GeneID:102217948	2e-101	sp|Q96NS5|ASB16_HUMAN	Q96NS5	NC_036448.1	Gnomon	17694341	17699486	-	GeneID:102217948	asb10	protein_coding	17690001	17715000	186	-0.0036797	-0.00194467
gene7106	rna12769	GeneID:102235067	1e-54	sp|Q8N257|H2B3B_HUMAN	Q8N257	NC_036448.1	Gnomon	17707377	17707920	-	GeneID:102235067	LOC102235067	protein_coding	17690001	17715000	186	-0.0036797	-0.00194467
gene7105	rna12767	GeneID:102217948	2e-101	sp|Q96NS5|ASB16_HUMAN	Q96NS5	NC_036448.1	Gnomon	17694341	17699486	-	GeneID:102217948	asb10	protein_coding	17695001	17720000	200	-0.0270262	-0.0232362
gene7106	rna12769	GeneID:102235067	1e-54	sp|Q8N257|H2B3B_HUMAN	Q8N257	NC_036448.1	Gnomon	17707377	17707920	-	GeneID:102235067	LOC102235067	protein_coding	17695001	17720000	200	-0.0270262	-0.0232362
gene7107	rna12770	GeneID:102234798	0	sp|P78348|ASIC1_HUMAN	P78348	NC_036448.1	Gnomon	17719505	17826856	+	GeneID:102234798	LOC102234798	protein_coding	17695001	17720000	200	-0.0270262	-0.0232362
gene7106	rna12769	GeneID:102235067	1e-54	sp|Q8N257|H2B3B_HUMAN	Q8N257	NC_036448.1	Gnomon	17707377	17707920	-	GeneID:102235067	LOC102235067	protein_coding	17700001	17725000	212	-0.0183393	-0.0182455
gene7107	rna12770	GeneID:102234798	0	sp|P78348|ASIC1_HUMAN	P78348	NC_036448.1	Gnomon	17719505	17826856	+	GeneID:102234798	LOC102234798	protein_coding	17700001	17725000	212	-0.0183393	-0.0182455
gene7106	rna12769	GeneID:102235067	1e-54	sp|Q8N257|H2B3B_HUMAN	Q8N257	NC_036448.1	Gnomon	17707377	17707920	-	GeneID:102235067	LOC102235067	protein_coding	17705001	17730000	198	-0.0212107	-0.0220636
gene7107	rna12770	GeneID:102234798	0	sp|P78348|ASIC1_HUMAN	P78348	NC_036448.1	Gnomon	17719505	17826856	+	GeneID:102234798	LOC102234798	protein_coding	17705001	17730000	198	-0.0212107	-0.0220636
gene7107	rna12770	GeneID:102234798	0	sp|P78348|ASIC1_HUMAN	P78348	NC_036448.1	Gnomon	17719505	17826856	+	GeneID:102234798	LOC102234798	protein_coding	17710001	17735000	150	-0.0458536	-0.0358065
gene7107	rna12770	GeneID:102234798	0	sp|P78348|ASIC1_HUMAN	P78348	NC_036448.1	Gnomon	17719505	17826856	+	GeneID:102234798	LOC102234798	protein_coding	17715001	17740000	122	-0.046067	-0.0396063
gene7107	rna12770	GeneID:102234798	0	sp|P78348|ASIC1_HUMAN	P78348	NC_036448.1	Gnomon	17719505	17826856	+	GeneID:102234798	LOC102234798	protein_coding	17720001	17745000	72	-0.0165485	-0.0143096
gene7107	rna12770	GeneID:102234798	0	sp|P78348|ASIC1_HUMAN	P78348	NC_036448.1	Gnomon	17719505	17826856	+	GeneID:102234798	LOC102234798	protein_coding	17725001	17750000	29	-0.0453401	-0.0379095
gene7107	rna12770	GeneID:102234798	0	sp|P78348|ASIC1_HUMAN	P78348	NC_036448.1	Gnomon	17719505	17826856	+	GeneID:102234798	LOC102234798	protein_coding	17730001	17755000	50	-0.0665351	-0.0568463
gene7107	rna12770	GeneID:102234798	0	sp|P78348|ASIC1_HUMAN	P78348	NC_036448.1	Gnomon	17719505	17826856	+	GeneID:102234798	LOC102234798	protein_coding	17735001	17760000	74	-0.0588359	-0.0465923
gene7107	rna12770	GeneID:102234798	0	sp|P78348|ASIC1_HUMAN	P78348	NC_036448.1	Gnomon	17719505	17826856	+	GeneID:102234798	LOC102234798	protein_coding	17740001	17765000	115	-0.0538248	-0.0428324
gene7107	rna12770	GeneID:102234798	0	sp|P78348|ASIC1_HUMAN	P78348	NC_036448.1	Gnomon	17719505	17826856	+	GeneID:102234798	LOC102234798	protein_coding	17745001	17770000	159	-0.0411316	-0.0339296
gene7107	rna12770	GeneID:102234798	0	sp|P78348|ASIC1_HUMAN	P78348	NC_036448.1	Gnomon	17719505	17826856	+	GeneID:102234798	LOC102234798	protein_coding	17750001	17775000	220	-0.0412786	-0.0332818
gene7107	rna12770	GeneID:102234798	0	sp|P78348|ASIC1_HUMAN	P78348	NC_036448.1	Gnomon	17719505	17826856	+	GeneID:102234798	LOC102234798	protein_coding	17755001	17780000	217	-0.0233854	-0.0178571
gene7107	rna12770	GeneID:102234798	0	sp|P78348|ASIC1_HUMAN	P78348	NC_036448.1	Gnomon	17719505	17826856	+	GeneID:102234798	LOC102234798	protein_coding	17760001	17785000	227	-0.0136479	-0.0127118
gene7107	rna12770	GeneID:102234798	0	sp|P78348|ASIC1_HUMAN	P78348	NC_036448.1	Gnomon	17719505	17826856	+	GeneID:102234798	LOC102234798	protein_coding	17765001	17790000	218	0.0141183	0.00161015
gene7107	rna12770	GeneID:102234798	0	sp|P78348|ASIC1_HUMAN	P78348	NC_036448.1	Gnomon	17719505	17826856	+	GeneID:102234798	LOC102234798	protein_coding	17770001	17795000	223	0.040573	0.0157906
gene7107	rna12770	GeneID:102234798	0	sp|P78348|ASIC1_HUMAN	P78348	NC_036448.1	Gnomon	17719505	17826856	+	GeneID:102234798	LOC102234798	protein_coding	17775001	17800000	193	0.0550847	0.0235417
gene7107	rna12770	GeneID:102234798	0	sp|P78348|ASIC1_HUMAN	P78348	NC_036448.1	Gnomon	17719505	17826856	+	GeneID:102234798	LOC102234798	protein_coding	17780001	17805000	212	0.0327689	0.00814781
gene7107	rna12770	GeneID:102234798	0	sp|P78348|ASIC1_HUMAN	P78348	NC_036448.1	Gnomon	17719505	17826856	+	GeneID:102234798	LOC102234798	protein_coding	17785001	17810000	220	0.038461	0.0139836
gene7107	rna12770	GeneID:102234798	0	sp|P78348|ASIC1_HUMAN	P78348	NC_036448.1	Gnomon	17719505	17826856	+	GeneID:102234798	LOC102234798	protein_coding	17790001	17815000	221	0.0225279	0.00608
gene7107	rna12770	GeneID:102234798	0	sp|P78348|ASIC1_HUMAN	P78348	NC_036448.1	Gnomon	17719505	17826856	+	GeneID:102234798	LOC102234798	protein_coding	17795001	17820000	213	-0.00292377	-0.00718961
gene7107	rna12770	GeneID:102234798	0	sp|P78348|ASIC1_HUMAN	P78348	NC_036448.1	Gnomon	17719505	17826856	+	GeneID:102234798	LOC102234798	protein_coding	17800001	17825000	215	-0.00616284	-0.00983526
gene7107	rna12770	GeneID:102234798	0	sp|P78348|ASIC1_HUMAN	P78348	NC_036448.1	Gnomon	17719505	17826856	+	GeneID:102234798	LOC102234798	protein_coding	17805001	17830000	193	-0.00465852	-0.00644489
gene7108	rna12776	GeneID:102234376	0	sp|Q00535|CDK5_HUMAN	Q00535	NC_036448.1	Gnomon	17827810	17839089	-	GeneID:102234376	cdk5	protein_coding	17805001	17830000	193	-0.00465852	-0.00644489
gene7107	rna12770	GeneID:102234798	0	sp|P78348|ASIC1_HUMAN	P78348	NC_036448.1	Gnomon	17719505	17826856	+	GeneID:102234798	LOC102234798	protein_coding	17810001	17835000	187	-0.020909	-0.0162345
gene7108	rna12776	GeneID:102234376	0	sp|Q00535|CDK5_HUMAN	Q00535	NC_036448.1	Gnomon	17827810	17839089	-	GeneID:102234376	cdk5	protein_coding	17810001	17835000	187	-0.020909	-0.0162345
gene7107	rna12770	GeneID:102234798	0	sp|P78348|ASIC1_HUMAN	P78348	NC_036448.1	Gnomon	17719505	17826856	+	GeneID:102234798	LOC102234798	protein_coding	17815001	17840000	202	-0.0374996	-0.0284089
gene7108	rna12776	GeneID:102234376	0	sp|Q00535|CDK5_HUMAN	Q00535	NC_036448.1	Gnomon	17827810	17839089	-	GeneID:102234376	cdk5	protein_coding	17815001	17840000	202	-0.0374996	-0.0284089
gene7107	rna12770	GeneID:102234798	0	sp|P78348|ASIC1_HUMAN	P78348	NC_036448.1	Gnomon	17719505	17826856	+	GeneID:102234798	LOC102234798	protein_coding	17820001	17845000	201	-0.0493451	-0.0350907
gene7108	rna12776	GeneID:102234376	0	sp|Q00535|CDK5_HUMAN	Q00535	NC_036448.1	Gnomon	17827810	17839089	-	GeneID:102234376	cdk5	protein_coding	17820001	17845000	201	-0.0493451	-0.0350907
gene7109	rna12777	GeneID:102218671	0	sp|Q9NUT2|ABCB8_HUMAN	Q9NUT2	NC_036448.1	Gnomon	17841183	17848554	-	GeneID:102218671	LOC102218671	protein_coding	17820001	17845000	201	-0.0493451	-0.0350907
gene7107	rna12770	GeneID:102234798	0	sp|P78348|ASIC1_HUMAN	P78348	NC_036448.1	Gnomon	17719505	17826856	+	GeneID:102234798	LOC102234798	protein_coding	17825001	17850000	194	-0.0223432	-0.0206367
gene7108	rna12776	GeneID:102234376	0	sp|Q00535|CDK5_HUMAN	Q00535	NC_036448.1	Gnomon	17827810	17839089	-	GeneID:102234376	cdk5	protein_coding	17825001	17850000	194	-0.0223432	-0.0206367
gene7109	rna12777	GeneID:102218671	0	sp|Q9NUT2|ABCB8_HUMAN	Q9NUT2	NC_036448.1	Gnomon	17841183	17848554	-	GeneID:102218671	LOC102218671	protein_coding	17825001	17850000	194	-0.0223432	-0.0206367
gene7108	rna12776	GeneID:102234376	0	sp|Q00535|CDK5_HUMAN	Q00535	NC_036448.1	Gnomon	17827810	17839089	-	GeneID:102234376	cdk5	protein_coding	17830001	17855000	195	-0.0239816	-0.0212611
gene7109	rna12777	GeneID:102218671	0	sp|Q9NUT2|ABCB8_HUMAN	Q9NUT2	NC_036448.1	Gnomon	17841183	17848554	-	GeneID:102218671	LOC102218671	protein_coding	17830001	17855000	195	-0.0239816	-0.0212611
gene7110	rna12778	GeneID:102229002	0	sp|Q7Z3C6|ATG9A_HUMAN	Q7Z3C6	NC_036448.1	Gnomon	17851180	17864224	+	GeneID:102229002	LOC102229002	protein_coding	17830001	17855000	195	-0.0239816	-0.0212611
gene7108	rna12776	GeneID:102234376	0	sp|Q00535|CDK5_HUMAN	Q00535	NC_036448.1	Gnomon	17827810	17839089	-	GeneID:102234376	cdk5	protein_coding	17835001	17860000	194	-0.0352854	-0.0291803
gene7109	rna12777	GeneID:102218671	0	sp|Q9NUT2|ABCB8_HUMAN	Q9NUT2	NC_036448.1	Gnomon	17841183	17848554	-	GeneID:102218671	LOC102218671	protein_coding	17835001	17860000	194	-0.0352854	-0.0291803
gene7110	rna12778	GeneID:102229002	0	sp|Q7Z3C6|ATG9A_HUMAN	Q7Z3C6	NC_036448.1	Gnomon	17851180	17864224	+	GeneID:102229002	LOC102229002	protein_coding	17835001	17860000	194	-0.0352854	-0.0291803
gene7109	rna12777	GeneID:102218671	0	sp|Q9NUT2|ABCB8_HUMAN	Q9NUT2	NC_036448.1	Gnomon	17841183	17848554	-	GeneID:102218671	LOC102218671	protein_coding	17840001	17865000	186	-0.0295415	-0.0242879
gene7110	rna12778	GeneID:102229002	0	sp|Q7Z3C6|ATG9A_HUMAN	Q7Z3C6	NC_036448.1	Gnomon	17851180	17864224	+	GeneID:102229002	LOC102229002	protein_coding	17840001	17865000	186	-0.0295415	-0.0242879
gene7109	rna12777	GeneID:102218671	0	sp|Q9NUT2|ABCB8_HUMAN	Q9NUT2	NC_036448.1	Gnomon	17841183	17848554	-	GeneID:102218671	LOC102218671	protein_coding	17845001	17870000	201	-0.0210343	-0.0217814
gene7110	rna12778	GeneID:102229002	0	sp|Q7Z3C6|ATG9A_HUMAN	Q7Z3C6	NC_036448.1	Gnomon	17851180	17864224	+	GeneID:102229002	LOC102229002	protein_coding	17845001	17870000	201	-0.0210343	-0.0217814
gene7111	rna12779	GeneID:102229265	0	tr|A6NGQ3|A6NGQ3_HUMAN	A6NGQ3	NC_036448.1	Gnomon	17868244	17925516	+	GeneID:102229265	obscn	protein_coding	17845001	17870000	201	-0.0210343	-0.0217814
gene7110	rna12778	GeneID:102229002	0	sp|Q7Z3C6|ATG9A_HUMAN	Q7Z3C6	NC_036448.1	Gnomon	17851180	17864224	+	GeneID:102229002	LOC102229002	protein_coding	17850001	17875000	232	-0.0421604	-0.0358422
gene7111	rna12779	GeneID:102229265	0	tr|A6NGQ3|A6NGQ3_HUMAN	A6NGQ3	NC_036448.1	Gnomon	17868244	17925516	+	GeneID:102229265	obscn	protein_coding	17850001	17875000	232	-0.0421604	-0.0358422
gene7110	rna12778	GeneID:102229002	0	sp|Q7Z3C6|ATG9A_HUMAN	Q7Z3C6	NC_036448.1	Gnomon	17851180	17864224	+	GeneID:102229002	LOC102229002	protein_coding	17855001	17880000	262	-0.0343429	-0.0295298
gene7111	rna12779	GeneID:102229265	0	tr|A6NGQ3|A6NGQ3_HUMAN	A6NGQ3	NC_036448.1	Gnomon	17868244	17925516	+	GeneID:102229265	obscn	protein_coding	17855001	17880000	262	-0.0343429	-0.0295298
gene7110	rna12778	GeneID:102229002	0	sp|Q7Z3C6|ATG9A_HUMAN	Q7Z3C6	NC_036448.1	Gnomon	17851180	17864224	+	GeneID:102229002	LOC102229002	protein_coding	17860001	17885000	264	-0.03521	-0.0302205
gene7111	rna12779	GeneID:102229265	0	tr|A6NGQ3|A6NGQ3_HUMAN	A6NGQ3	NC_036448.1	Gnomon	17868244	17925516	+	GeneID:102229265	obscn	protein_coding	17860001	17885000	264	-0.03521	-0.0302205
gene7111	rna12779	GeneID:102229265	0	tr|A6NGQ3|A6NGQ3_HUMAN	A6NGQ3	NC_036448.1	Gnomon	17868244	17925516	+	GeneID:102229265	obscn	protein_coding	17865001	17890000	245	-0.0360084	-0.0298806
gene7111	rna12779	GeneID:102229265	0	tr|A6NGQ3|A6NGQ3_HUMAN	A6NGQ3	NC_036448.1	Gnomon	17868244	17925516	+	GeneID:102229265	obscn	protein_coding	17870001	17895000	223	-0.040243	-0.0295119
gene7111	rna12779	GeneID:102229265	0	tr|A6NGQ3|A6NGQ3_HUMAN	A6NGQ3	NC_036448.1	Gnomon	17868244	17925516	+	GeneID:102229265	obscn	protein_coding	17875001	17900000	198	-0.0360031	-0.0248902
gene7111	rna12779	GeneID:102229265	0	tr|A6NGQ3|A6NGQ3_HUMAN	A6NGQ3	NC_036448.1	Gnomon	17868244	17925516	+	GeneID:102229265	obscn	protein_coding	17880001	17905000	178	-0.0549503	-0.0382128
gene7111	rna12779	GeneID:102229265	0	tr|A6NGQ3|A6NGQ3_HUMAN	A6NGQ3	NC_036448.1	Gnomon	17868244	17925516	+	GeneID:102229265	obscn	protein_coding	17885001	17910000	165	-0.0484495	-0.033908
gene7111	rna12779	GeneID:102229265	0	tr|A6NGQ3|A6NGQ3_HUMAN	A6NGQ3	NC_036448.1	Gnomon	17868244	17925516	+	GeneID:102229265	obscn	protein_coding	17890001	17915000	192	-0.0469926	-0.0310675
gene7111	rna12779	GeneID:102229265	0	tr|A6NGQ3|A6NGQ3_HUMAN	A6NGQ3	NC_036448.1	Gnomon	17868244	17925516	+	GeneID:102229265	obscn	protein_coding	17895001	17920000	228	-0.049115	-0.0308859
gene7111	rna12779	GeneID:102229265	0	tr|A6NGQ3|A6NGQ3_HUMAN	A6NGQ3	NC_036448.1	Gnomon	17868244	17925516	+	GeneID:102229265	obscn	protein_coding	17900001	17925000	231	-0.0376669	-0.0205236
gene7111	rna12779	GeneID:102229265	0	tr|A6NGQ3|A6NGQ3_HUMAN	A6NGQ3	NC_036448.1	Gnomon	17868244	17925516	+	GeneID:102229265	obscn	protein_coding	17905001	17930000	257	0.0158921	0.00845104
gene7112	rna12796	GeneID:102225482	8e-105	sp|Q16774|KGUA_HUMAN	Q16774	NC_036448.1	Gnomon	17927184	17950366	-	GeneID:102225482	guk1	protein_coding	17905001	17930000	257	0.0158921	0.00845104
gene7111	rna12779	GeneID:102229265	0	tr|A6NGQ3|A6NGQ3_HUMAN	A6NGQ3	NC_036448.1	Gnomon	17868244	17925516	+	GeneID:102229265	obscn	protein_coding	17910001	17935000	298	0.0305289	0.0160149
gene7112	rna12796	GeneID:102225482	8e-105	sp|Q16774|KGUA_HUMAN	Q16774	NC_036448.1	Gnomon	17927184	17950366	-	GeneID:102225482	guk1	protein_coding	17910001	17935000	298	0.0305289	0.0160149
gene7113	rna12801	GeneID:102225040	4e-48	sp|Q9BU76|MMTA2_HUMAN	Q9BU76	NC_036448.1	Gnomon	17933599	17939645	+	GeneID:102225040	c6h1orf35	protein_coding	17910001	17935000	298	0.0305289	0.0160149
gene7111	rna12779	GeneID:102229265	0	tr|A6NGQ3|A6NGQ3_HUMAN	A6NGQ3	NC_036448.1	Gnomon	17868244	17925516	+	GeneID:102229265	obscn	protein_coding	17915001	17940000	284	0.0457834	0.0224535
gene7112	rna12796	GeneID:102225482	8e-105	sp|Q16774|KGUA_HUMAN	Q16774	NC_036448.1	Gnomon	17927184	17950366	-	GeneID:102225482	guk1	protein_coding	17915001	17940000	284	0.0457834	0.0224535
gene7113	rna12801	GeneID:102225040	4e-48	sp|Q9BU76|MMTA2_HUMAN	Q9BU76	NC_036448.1	Gnomon	17933599	17939645	+	GeneID:102225040	c6h1orf35	protein_coding	17915001	17940000	284	0.0457834	0.0224535
gene7111	rna12779	GeneID:102229265	0	tr|A6NGQ3|A6NGQ3_HUMAN	A6NGQ3	NC_036448.1	Gnomon	17868244	17925516	+	GeneID:102229265	obscn	protein_coding	17920001	17945000	252	0.0658725	0.0307641
gene7112	rna12796	GeneID:102225482	8e-105	sp|Q16774|KGUA_HUMAN	Q16774	NC_036448.1	Gnomon	17927184	17950366	-	GeneID:102225482	guk1	protein_coding	17920001	17945000	252	0.0658725	0.0307641
gene7113	rna12801	GeneID:102225040	4e-48	sp|Q9BU76|MMTA2_HUMAN	Q9BU76	NC_036448.1	Gnomon	17933599	17939645	+	GeneID:102225040	c6h1orf35	protein_coding	17920001	17945000	252	0.0658725	0.0307641
gene7114	rna12802	GeneID:102225746	1e-102	sp|P84077|ARF1_HUMAN	P84077	NC_036448.1	Gnomon	17940820	17945149	-	GeneID:102225746	arf1	protein_coding	17920001	17945000	252	0.0658725	0.0307641
gene7111	rna12779	GeneID:102229265	0	tr|A6NGQ3|A6NGQ3_HUMAN	A6NGQ3	NC_036448.1	Gnomon	17868244	17925516	+	GeneID:102229265	obscn	protein_coding	17925001	17950000	261	0.0720598	0.036663
gene7112	rna12796	GeneID:102225482	8e-105	sp|Q16774|KGUA_HUMAN	Q16774	NC_036448.1	Gnomon	17927184	17950366	-	GeneID:102225482	guk1	protein_coding	17925001	17950000	261	0.0720598	0.036663
gene7113	rna12801	GeneID:102225040	4e-48	sp|Q9BU76|MMTA2_HUMAN	Q9BU76	NC_036448.1	Gnomon	17933599	17939645	+	GeneID:102225040	c6h1orf35	protein_coding	17925001	17950000	261	0.0720598	0.036663
gene7114	rna12802	GeneID:102225746	1e-102	sp|P84077|ARF1_HUMAN	P84077	NC_036448.1	Gnomon	17940820	17945149	-	GeneID:102225746	arf1	protein_coding	17925001	17950000	261	0.0720598	0.036663
gene7112	rna12796	GeneID:102225482	8e-105	sp|Q16774|KGUA_HUMAN	Q16774	NC_036448.1	Gnomon	17927184	17950366	-	GeneID:102225482	guk1	protein_coding	17930001	17955000	232	0.047877	0.0200806
gene7113	rna12801	GeneID:102225040	4e-48	sp|Q9BU76|MMTA2_HUMAN	Q9BU76	NC_036448.1	Gnomon	17933599	17939645	+	GeneID:102225040	c6h1orf35	protein_coding	17930001	17955000	232	0.047877	0.0200806
gene7114	rna12802	GeneID:102225746	1e-102	sp|P84077|ARF1_HUMAN	P84077	NC_036448.1	Gnomon	17940820	17945149	-	GeneID:102225746	arf1	protein_coding	17930001	17955000	232	0.047877	0.0200806
gene7112	rna12796	GeneID:102225482	8e-105	sp|Q16774|KGUA_HUMAN	Q16774	NC_036448.1	Gnomon	17927184	17950366	-	GeneID:102225482	guk1	protein_coding	17935001	17960000	207	0.0101519	-0.00290813
gene7113	rna12801	GeneID:102225040	4e-48	sp|Q9BU76|MMTA2_HUMAN	Q9BU76	NC_036448.1	Gnomon	17933599	17939645	+	GeneID:102225040	c6h1orf35	protein_coding	17935001	17960000	207	0.0101519	-0.00290813
gene7114	rna12802	GeneID:102225746	1e-102	sp|P84077|ARF1_HUMAN	P84077	NC_036448.1	Gnomon	17940820	17945149	-	GeneID:102225746	arf1	protein_coding	17935001	17960000	207	0.0101519	-0.00290813
gene7112	rna12796	GeneID:102225482	8e-105	sp|Q16774|KGUA_HUMAN	Q16774	NC_036448.1	Gnomon	17927184	17950366	-	GeneID:102225482	guk1	protein_coding	17940001	17965000	199	0.00516273	-0.00161493
gene7114	rna12802	GeneID:102225746	1e-102	sp|P84077|ARF1_HUMAN	P84077	NC_036448.1	Gnomon	17940820	17945149	-	GeneID:102225746	arf1	protein_coding	17940001	17965000	199	0.00516273	-0.00161493
gene7115	rna12803	GeneID:102229522	0	sp|P56704|WNT3A_HUMAN	P56704	NC_036448.1	Gnomon	17961781	17982004	-	GeneID:102229522	wnt3a	protein_coding	17940001	17965000	199	0.00516273	-0.00161493
gene7112	rna12796	GeneID:102225482	8e-105	sp|Q16774|KGUA_HUMAN	Q16774	NC_036448.1	Gnomon	17927184	17950366	-	GeneID:102225482	guk1	protein_coding	17945001	17970000	195	0.0103099	0.00715562
gene7114	rna12802	GeneID:102225746	1e-102	sp|P84077|ARF1_HUMAN	P84077	NC_036448.1	Gnomon	17940820	17945149	-	GeneID:102225746	arf1	protein_coding	17945001	17970000	195	0.0103099	0.00715562
gene7115	rna12803	GeneID:102229522	0	sp|P56704|WNT3A_HUMAN	P56704	NC_036448.1	Gnomon	17961781	17982004	-	GeneID:102229522	wnt3a	protein_coding	17945001	17970000	195	0.0103099	0.00715562
gene7112	rna12796	GeneID:102225482	8e-105	sp|Q16774|KGUA_HUMAN	Q16774	NC_036448.1	Gnomon	17927184	17950366	-	GeneID:102225482	guk1	protein_coding	17950001	17975000	169	-0.00527559	-0.000957539
gene7115	rna12803	GeneID:102229522	0	sp|P56704|WNT3A_HUMAN	P56704	NC_036448.1	Gnomon	17961781	17982004	-	GeneID:102229522	wnt3a	protein_coding	17950001	17975000	169	-0.00527559	-0.000957539
gene7115	rna12803	GeneID:102229522	0	sp|P56704|WNT3A_HUMAN	P56704	NC_036448.1	Gnomon	17961781	17982004	-	GeneID:102229522	wnt3a	protein_coding	17955001	17980000	164	0.00570352	0.00927177
gene7115	rna12803	GeneID:102229522	0	sp|P56704|WNT3A_HUMAN	P56704	NC_036448.1	Gnomon	17961781	17982004	-	GeneID:102229522	wnt3a	protein_coding	17960001	17985000	161	0.063445	0.0424409
gene7115	rna12803	GeneID:102229522	0	sp|P56704|WNT3A_HUMAN	P56704	NC_036448.1	Gnomon	17961781	17982004	-	GeneID:102229522	wnt3a	protein_coding	17965001	17990000	159	0.0771913	0.0488547
gene7115	rna12803	GeneID:102229522	0	sp|P56704|WNT3A_HUMAN	P56704	NC_036448.1	Gnomon	17961781	17982004	-	GeneID:102229522	wnt3a	protein_coding	17970001	17995000	163	0.103842	0.0576809
gene7116	rna12804	GeneID:102226011	0	sp|O14904|WNT9A_HUMAN	O14904	NC_036448.1	Gnomon	17992057	18018179	+	GeneID:102226011	wnt9a	protein_coding	17970001	17995000	163	0.103842	0.0576809
gene7115	rna12803	GeneID:102229522	0	sp|P56704|WNT3A_HUMAN	P56704	NC_036448.1	Gnomon	17961781	17982004	-	GeneID:102229522	wnt3a	protein_coding	17975001	18000000	170	0.0896388	0.0557271
gene7116	rna12804	GeneID:102226011	0	sp|O14904|WNT9A_HUMAN	O14904	NC_036448.1	Gnomon	17992057	18018179	+	GeneID:102226011	wnt9a	protein_coding	17975001	18000000	170	0.0896388	0.0557271
gene7115	rna12803	GeneID:102229522	0	sp|P56704|WNT3A_HUMAN	P56704	NC_036448.1	Gnomon	17961781	17982004	-	GeneID:102229522	wnt3a	protein_coding	17980001	18005000	177	0.0637441	0.0401979
gene7116	rna12804	GeneID:102226011	0	sp|O14904|WNT9A_HUMAN	O14904	NC_036448.1	Gnomon	17992057	18018179	+	GeneID:102226011	wnt9a	protein_coding	17980001	18005000	177	0.0637441	0.0401979
gene7116	rna12804	GeneID:102226011	0	sp|O14904|WNT9A_HUMAN	O14904	NC_036448.1	Gnomon	17992057	18018179	+	GeneID:102226011	wnt9a	protein_coding	17985001	18010000	171	0.0467956	0.0297678
gene7116	rna12804	GeneID:102226011	0	sp|O14904|WNT9A_HUMAN	O14904	NC_036448.1	Gnomon	17992057	18018179	+	GeneID:102226011	wnt9a	protein_coding	17990001	18015000	182	0.0258528	0.0164744
gene7116	rna12804	GeneID:102226011	0	sp|O14904|WNT9A_HUMAN	O14904	NC_036448.1	Gnomon	17992057	18018179	+	GeneID:102226011	wnt9a	protein_coding	17995001	18020000	174	-0.0047378	-0.000376868
gene7116	rna12804	GeneID:102226011	0	sp|O14904|WNT9A_HUMAN	O14904	NC_036448.1	Gnomon	17992057	18018179	+	GeneID:102226011	wnt9a	protein_coding	18000001	18025000	160	-0.00337167	-0.0061968
gene7116	rna12804	GeneID:102226011	0	sp|O14904|WNT9A_HUMAN	O14904	NC_036448.1	Gnomon	17992057	18018179	+	GeneID:102226011	wnt9a	protein_coding	18005001	18030000	150	0.0115964	-0.000252832
gene7116	rna12804	GeneID:102226011	0	sp|O14904|WNT9A_HUMAN	O14904	NC_036448.1	Gnomon	17992057	18018179	+	GeneID:102226011	wnt9a	protein_coding	18010001	18035000	158	0.0170959	0.00589293
gene7116	rna12804	GeneID:102226011	0	sp|O14904|WNT9A_HUMAN	O14904	NC_036448.1	Gnomon	17992057	18018179	+	GeneID:102226011	wnt9a	protein_coding	18015001	18040000	167	0.0302748	0.0157278
gene7117	rna12806	GeneID:102226270	4e-137	tr|A0A087X0B7|A0A087X0B7_HUMAN	A0A087X0B7	NC_036448.1	Gnomon	18096851	18105293	-	GeneID:102226270	snap47	protein_coding	18075001	18100000	201	0.0505205	0.0279473
gene7117	rna12806	GeneID:102226270	4e-137	tr|A0A087X0B7|A0A087X0B7_HUMAN	A0A087X0B7	NC_036448.1	Gnomon	18096851	18105293	-	GeneID:102226270	snap47	protein_coding	18080001	18105000	207	0.0529924	0.0285789
gene7117	rna12806	GeneID:102226270	4e-137	tr|A0A087X0B7|A0A087X0B7_HUMAN	A0A087X0B7	NC_036448.1	Gnomon	18096851	18105293	-	GeneID:102226270	snap47	protein_coding	18085001	18110000	235	0.0513753	0.0273822
gene7118	rna12809	GeneID:102229785	2e-173	tr|A0A087WT84|A0A087WT84_HUMAN	A0A087WT84	NC_036448.1	Gnomon	18106130	18109673	+	GeneID:102229785	jmjd4	protein_coding	18085001	18110000	235	0.0513753	0.0273822
gene7119	rna12810	GeneID:102226679	8e-98	sp|Q5T440|CAF17_HUMAN	Q5T440	NC_036448.1	Gnomon	18109680	18112425	-	GeneID:102226679	iba57	protein_coding	18085001	18110000	235	0.0513753	0.0273822
gene7117	rna12806	GeneID:102226270	4e-137	tr|A0A087X0B7|A0A087X0B7_HUMAN	A0A087X0B7	NC_036448.1	Gnomon	18096851	18105293	-	GeneID:102226270	snap47	protein_coding	18090001	18115000	220	0.068473	0.0359471
gene7118	rna12809	GeneID:102229785	2e-173	tr|A0A087WT84|A0A087WT84_HUMAN	A0A087WT84	NC_036448.1	Gnomon	18106130	18109673	+	GeneID:102229785	jmjd4	protein_coding	18090001	18115000	220	0.068473	0.0359471
gene7119	rna12810	GeneID:102226679	8e-98	sp|Q5T440|CAF17_HUMAN	Q5T440	NC_036448.1	Gnomon	18109680	18112425	-	GeneID:102226679	iba57	protein_coding	18090001	18115000	220	0.068473	0.0359471
gene7120	rna12811	GeneID:102226937	2e-152	sp|P36383|CXG1_HUMAN	P36383	NC_036448.1	Gnomon	18112809	18128937	-	GeneID:102226937	gjc2	protein_coding	18090001	18115000	220	0.068473	0.0359471
gene7117	rna12806	GeneID:102226270	4e-137	tr|A0A087X0B7|A0A087X0B7_HUMAN	A0A087X0B7	NC_036448.1	Gnomon	18096851	18105293	-	GeneID:102226270	snap47	protein_coding	18095001	18120000	220	0.0726632	0.036162
gene7118	rna12809	GeneID:102229785	2e-173	tr|A0A087WT84|A0A087WT84_HUMAN	A0A087WT84	NC_036448.1	Gnomon	18106130	18109673	+	GeneID:102229785	jmjd4	protein_coding	18095001	18120000	220	0.0726632	0.036162
gene7119	rna12810	GeneID:102226679	8e-98	sp|Q5T440|CAF17_HUMAN	Q5T440	NC_036448.1	Gnomon	18109680	18112425	-	GeneID:102226679	iba57	protein_coding	18095001	18120000	220	0.0726632	0.036162
gene7120	rna12811	GeneID:102226937	2e-152	sp|P36383|CXG1_HUMAN	P36383	NC_036448.1	Gnomon	18112809	18128937	-	GeneID:102226937	gjc2	protein_coding	18095001	18120000	220	0.0726632	0.036162
gene7117	rna12806	GeneID:102226270	4e-137	tr|A0A087X0B7|A0A087X0B7_HUMAN	A0A087X0B7	NC_036448.1	Gnomon	18096851	18105293	-	GeneID:102226270	snap47	protein_coding	18100001	18125000	234	0.0546405	0.0248486
gene7118	rna12809	GeneID:102229785	2e-173	tr|A0A087WT84|A0A087WT84_HUMAN	A0A087WT84	NC_036448.1	Gnomon	18106130	18109673	+	GeneID:102229785	jmjd4	protein_coding	18100001	18125000	234	0.0546405	0.0248486
gene7119	rna12810	GeneID:102226679	8e-98	sp|Q5T440|CAF17_HUMAN	Q5T440	NC_036448.1	Gnomon	18109680	18112425	-	GeneID:102226679	iba57	protein_coding	18100001	18125000	234	0.0546405	0.0248486
gene7120	rna12811	GeneID:102226937	2e-152	sp|P36383|CXG1_HUMAN	P36383	NC_036448.1	Gnomon	18112809	18128937	-	GeneID:102226937	gjc2	protein_coding	18100001	18125000	234	0.0546405	0.0248486
gene7117	rna12806	GeneID:102226270	4e-137	tr|A0A087X0B7|A0A087X0B7_HUMAN	A0A087X0B7	NC_036448.1	Gnomon	18096851	18105293	-	GeneID:102226270	snap47	protein_coding	18105001	18130000	257	0.137692	0.0703349
gene7118	rna12809	GeneID:102229785	2e-173	tr|A0A087WT84|A0A087WT84_HUMAN	A0A087WT84	NC_036448.1	Gnomon	18106130	18109673	+	GeneID:102229785	jmjd4	protein_coding	18105001	18130000	257	0.137692	0.0703349
gene7119	rna12810	GeneID:102226679	8e-98	sp|Q5T440|CAF17_HUMAN	Q5T440	NC_036448.1	Gnomon	18109680	18112425	-	GeneID:102226679	iba57	protein_coding	18105001	18130000	257	0.137692	0.0703349
gene7120	rna12811	GeneID:102226937	2e-152	sp|P36383|CXG1_HUMAN	P36383	NC_036448.1	Gnomon	18112809	18128937	-	GeneID:102226937	gjc2	protein_coding	18105001	18130000	257	0.137692	0.0703349
gene7119	rna12810	GeneID:102226679	8e-98	sp|Q5T440|CAF17_HUMAN	Q5T440	NC_036448.1	Gnomon	18109680	18112425	-	GeneID:102226679	iba57	protein_coding	18110001	18135000	255	0.175676	0.0990329
gene7120	rna12811	GeneID:102226937	2e-152	sp|P36383|CXG1_HUMAN	P36383	NC_036448.1	Gnomon	18112809	18128937	-	GeneID:102226937	gjc2	protein_coding	18110001	18135000	255	0.175676	0.0990329
gene7121	rna12814	GeneID:102227191	4e-176	sp|Q9UNU6|CP8B1_HUMAN	Q9UNU6	NC_036448.1	Gnomon	18131589	18134011	-	GeneID:102227191	LOC102227191	protein_coding	18110001	18135000	255	0.175676	0.0990329
gene7120	rna12811	GeneID:102226937	2e-152	sp|P36383|CXG1_HUMAN	P36383	NC_036448.1	Gnomon	18112809	18128937	-	GeneID:102226937	gjc2	protein_coding	18115001	18140000	305	0.181653	0.111659
gene7121	rna12814	GeneID:102227191	4e-176	sp|Q9UNU6|CP8B1_HUMAN	Q9UNU6	NC_036448.1	Gnomon	18131589	18134011	-	GeneID:102227191	LOC102227191	protein_coding	18115001	18140000	305	0.181653	0.111659
gene7122	rna12815	GeneID:102227452	3e-37	sp|Q9Y241|HIG1A_HUMAN	Q9Y241	NC_036448.1	Gnomon	18139344	18142343	+	GeneID:102227452	higd1a	protein_coding	18115001	18140000	305	0.181653	0.111659
gene7120	rna12811	GeneID:102226937	2e-152	sp|P36383|CXG1_HUMAN	P36383	NC_036448.1	Gnomon	18112809	18128937	-	GeneID:102226937	gjc2	protein_coding	18120001	18145000	360	0.308443	0.201627
gene7121	rna12814	GeneID:102227191	4e-176	sp|Q9UNU6|CP8B1_HUMAN	Q9UNU6	NC_036448.1	Gnomon	18131589	18134011	-	GeneID:102227191	LOC102227191	protein_coding	18120001	18145000	360	0.308443	0.201627
gene7122	rna12815	GeneID:102227452	3e-37	sp|Q9Y241|HIG1A_HUMAN	Q9Y241	NC_036448.1	Gnomon	18139344	18142343	+	GeneID:102227452	higd1a	protein_coding	18120001	18145000	360	0.308443	0.201627
gene7120	rna12811	GeneID:102226937	2e-152	sp|P36383|CXG1_HUMAN	P36383	NC_036448.1	Gnomon	18112809	18128937	-	GeneID:102226937	gjc2	protein_coding	18125001	18150000	375	0.32766	0.211138
gene7121	rna12814	GeneID:102227191	4e-176	sp|Q9UNU6|CP8B1_HUMAN	Q9UNU6	NC_036448.1	Gnomon	18131589	18134011	-	GeneID:102227191	LOC102227191	protein_coding	18125001	18150000	375	0.32766	0.211138
gene7122	rna12815	GeneID:102227452	3e-37	sp|Q9Y241|HIG1A_HUMAN	Q9Y241	NC_036448.1	Gnomon	18139344	18142343	+	GeneID:102227452	higd1a	protein_coding	18125001	18150000	375	0.32766	0.211138
gene7123	rna12816	GeneID:102230045	5e-103	sp|Q8IYE1|CCD13_HUMAN	Q8IYE1	NC_036448.1	Gnomon	18145159	18151159	+	GeneID:102230045	ccdc13	protein_coding	18125001	18150000	375	0.32766	0.211138
gene7121	rna12814	GeneID:102227191	4e-176	sp|Q9UNU6|CP8B1_HUMAN	Q9UNU6	NC_036448.1	Gnomon	18131589	18134011	-	GeneID:102227191	LOC102227191	protein_coding	18130001	18155000	359	0.313388	0.189972
gene7122	rna12815	GeneID:102227452	3e-37	sp|Q9Y241|HIG1A_HUMAN	Q9Y241	NC_036448.1	Gnomon	18139344	18142343	+	GeneID:102227452	higd1a	protein_coding	18130001	18155000	359	0.313388	0.189972
gene7123	rna12816	GeneID:102230045	5e-103	sp|Q8IYE1|CCD13_HUMAN	Q8IYE1	NC_036448.1	Gnomon	18145159	18151159	+	GeneID:102230045	ccdc13	protein_coding	18130001	18155000	359	0.313388	0.189972
gene7122	rna12815	GeneID:102227452	3e-37	sp|Q9Y241|HIG1A_HUMAN	Q9Y241	NC_036448.1	Gnomon	18139344	18142343	+	GeneID:102227452	higd1a	protein_coding	18135001	18160000	337	0.297556	0.174379
gene7123	rna12816	GeneID:102230045	5e-103	sp|Q8IYE1|CCD13_HUMAN	Q8IYE1	NC_036448.1	Gnomon	18145159	18151159	+	GeneID:102230045	ccdc13	protein_coding	18135001	18160000	337	0.297556	0.174379
gene7122	rna12815	GeneID:102227452	3e-37	sp|Q9Y241|HIG1A_HUMAN	Q9Y241	NC_036448.1	Gnomon	18139344	18142343	+	GeneID:102227452	higd1a	protein_coding	18140001	18165000	289	0.316925	0.176061
gene7123	rna12816	GeneID:102230045	5e-103	sp|Q8IYE1|CCD13_HUMAN	Q8IYE1	NC_036448.1	Gnomon	18145159	18151159	+	GeneID:102230045	ccdc13	protein_coding	18140001	18165000	289	0.316925	0.176061
gene7124	rna12817	GeneID:102230308	5e-36	sp|Q8NEW7|TMIE_HUMAN	Q8NEW7	NC_036448.1	Gnomon	18163260	18173074	+	GeneID:102230308	tmie	protein_coding	18140001	18165000	289	0.316925	0.176061
gene7123	rna12816	GeneID:102230045	5e-103	sp|Q8IYE1|CCD13_HUMAN	Q8IYE1	NC_036448.1	Gnomon	18145159	18151159	+	GeneID:102230045	ccdc13	protein_coding	18145001	18170000	262	0.117817	0.0530796
gene7124	rna12817	GeneID:102230308	5e-36	sp|Q8NEW7|TMIE_HUMAN	Q8NEW7	NC_036448.1	Gnomon	18163260	18173074	+	GeneID:102230308	tmie	protein_coding	18145001	18170000	262	0.117817	0.0530796
gene7123	rna12816	GeneID:102230045	5e-103	sp|Q8IYE1|CCD13_HUMAN	Q8IYE1	NC_036448.1	Gnomon	18145159	18151159	+	GeneID:102230045	ccdc13	protein_coding	18150001	18175000	237	0.06425	0.0339998
gene7124	rna12817	GeneID:102230308	5e-36	sp|Q8NEW7|TMIE_HUMAN	Q8NEW7	NC_036448.1	Gnomon	18163260	18173074	+	GeneID:102230308	tmie	protein_coding	18150001	18175000	237	0.06425	0.0339998
gene7125	rna12818	GeneID:102230577	0	sp|Q03431|PTH1R_HUMAN	Q03431	NC_036448.1	Gnomon	18174031	18230420	-	GeneID:102230577	pth1r	protein_coding	18150001	18175000	237	0.06425	0.0339998
gene7124	rna12817	GeneID:102230308	5e-36	sp|Q8NEW7|TMIE_HUMAN	Q8NEW7	NC_036448.1	Gnomon	18163260	18173074	+	GeneID:102230308	tmie	protein_coding	18155001	18180000	217	0.0442394	0.022204
gene7125	rna12818	GeneID:102230577	0	sp|Q03431|PTH1R_HUMAN	Q03431	NC_036448.1	Gnomon	18174031	18230420	-	GeneID:102230577	pth1r	protein_coding	18155001	18180000	217	0.0442394	0.022204
gene7124	rna12817	GeneID:102230308	5e-36	sp|Q8NEW7|TMIE_HUMAN	Q8NEW7	NC_036448.1	Gnomon	18163260	18173074	+	GeneID:102230308	tmie	protein_coding	18160001	18185000	232	0.0567815	0.0301462
gene7125	rna12818	GeneID:102230577	0	sp|Q03431|PTH1R_HUMAN	Q03431	NC_036448.1	Gnomon	18174031	18230420	-	GeneID:102230577	pth1r	protein_coding	18160001	18185000	232	0.0567815	0.0301462
gene7124	rna12817	GeneID:102230308	5e-36	sp|Q8NEW7|TMIE_HUMAN	Q8NEW7	NC_036448.1	Gnomon	18163260	18173074	+	GeneID:102230308	tmie	protein_coding	18165001	18190000	232	0.0441673	0.0214992
gene7125	rna12818	GeneID:102230577	0	sp|Q03431|PTH1R_HUMAN	Q03431	NC_036448.1	Gnomon	18174031	18230420	-	GeneID:102230577	pth1r	protein_coding	18165001	18190000	232	0.0441673	0.0214992
gene7124	rna12817	GeneID:102230308	5e-36	sp|Q8NEW7|TMIE_HUMAN	Q8NEW7	NC_036448.1	Gnomon	18163260	18173074	+	GeneID:102230308	tmie	protein_coding	18170001	18195000	205	0.0282947	0.0171972
gene7125	rna12818	GeneID:102230577	0	sp|Q03431|PTH1R_HUMAN	Q03431	NC_036448.1	Gnomon	18174031	18230420	-	GeneID:102230577	pth1r	protein_coding	18170001	18195000	205	0.0282947	0.0171972
gene7125	rna12818	GeneID:102230577	0	sp|Q03431|PTH1R_HUMAN	Q03431	NC_036448.1	Gnomon	18174031	18230420	-	GeneID:102230577	pth1r	protein_coding	18175001	18200000	214	0.0372946	0.0195612
gene7125	rna12818	GeneID:102230577	0	sp|Q03431|PTH1R_HUMAN	Q03431	NC_036448.1	Gnomon	18174031	18230420	-	GeneID:102230577	pth1r	protein_coding	18180001	18205000	211	0.0524647	0.0276134
gene7125	rna12818	GeneID:102230577	0	sp|Q03431|PTH1R_HUMAN	Q03431	NC_036448.1	Gnomon	18174031	18230420	-	GeneID:102230577	pth1r	protein_coding	18185001	18210000	194	0.0861296	0.0487272
gene7125	rna12818	GeneID:102230577	0	sp|Q03431|PTH1R_HUMAN	Q03431	NC_036448.1	Gnomon	18174031	18230420	-	GeneID:102230577	pth1r	protein_coding	18190001	18215000	212	0.0932057	0.0558801
gene7125	rna12818	GeneID:102230577	0	sp|Q03431|PTH1R_HUMAN	Q03431	NC_036448.1	Gnomon	18174031	18230420	-	GeneID:102230577	pth1r	protein_coding	18195001	18220000	246	0.0639769	0.0392768
gene7125	rna12818	GeneID:102230577	0	sp|Q03431|PTH1R_HUMAN	Q03431	NC_036448.1	Gnomon	18174031	18230420	-	GeneID:102230577	pth1r	protein_coding	18200001	18225000	253	0.0691025	0.0415862
gene7125	rna12818	GeneID:102230577	0	sp|Q03431|PTH1R_HUMAN	Q03431	NC_036448.1	Gnomon	18174031	18230420	-	GeneID:102230577	pth1r	protein_coding	18205001	18230000	284	0.0656135	0.0369158
gene7125	rna12818	GeneID:102230577	0	sp|Q03431|PTH1R_HUMAN	Q03431	NC_036448.1	Gnomon	18174031	18230420	-	GeneID:102230577	pth1r	protein_coding	18210001	18235000	267	0.0406076	0.0199544
gene7125	rna12818	GeneID:102230577	0	sp|Q03431|PTH1R_HUMAN	Q03431	NC_036448.1	Gnomon	18174031	18230420	-	GeneID:102230577	pth1r	protein_coding	18215001	18240000	239	0.0259823	0.00924118
gene7126	rna12819	GeneID:102217899	9e-87	sp|P08590|MYL3_HUMAN	P08590	NC_036448.1	Gnomon	18237866	18242211	+	GeneID:102217899	LOC102217899	protein_coding	18215001	18240000	239	0.0259823	0.00924118
gene7125	rna12818	GeneID:102230577	0	sp|Q03431|PTH1R_HUMAN	Q03431	NC_036448.1	Gnomon	18174031	18230420	-	GeneID:102230577	pth1r	protein_coding	18220001	18245000	209	0.0427429	0.0163439
gene7126	rna12819	GeneID:102217899	9e-87	sp|P08590|MYL3_HUMAN	P08590	NC_036448.1	Gnomon	18237866	18242211	+	GeneID:102217899	LOC102217899	protein_coding	18220001	18245000	209	0.0427429	0.0163439
gene7125	rna12818	GeneID:102230577	0	sp|Q03431|PTH1R_HUMAN	Q03431	NC_036448.1	Gnomon	18174031	18230420	-	GeneID:102230577	pth1r	protein_coding	18225001	18250000	213	0.0425734	0.0180686
gene7126	rna12819	GeneID:102217899	9e-87	sp|P08590|MYL3_HUMAN	P08590	NC_036448.1	Gnomon	18237866	18242211	+	GeneID:102217899	LOC102217899	protein_coding	18225001	18250000	213	0.0425734	0.0180686
gene7127	rna12820	GeneID:102227710	0	sp|Q13324|CRFR2_HUMAN	Q13324	NC_036448.1	Gnomon	18249406	18293308	-	GeneID:102227710	crhr2	protein_coding	18225001	18250000	213	0.0425734	0.0180686
gene7125	rna12818	GeneID:102230577	0	sp|Q03431|PTH1R_HUMAN	Q03431	NC_036448.1	Gnomon	18174031	18230420	-	GeneID:102230577	pth1r	protein_coding	18230001	18255000	202	0.0432593	0.020414
gene7126	rna12819	GeneID:102217899	9e-87	sp|P08590|MYL3_HUMAN	P08590	NC_036448.1	Gnomon	18237866	18242211	+	GeneID:102217899	LOC102217899	protein_coding	18230001	18255000	202	0.0432593	0.020414
gene7127	rna12820	GeneID:102227710	0	sp|Q13324|CRFR2_HUMAN	Q13324	NC_036448.1	Gnomon	18249406	18293308	-	GeneID:102227710	crhr2	protein_coding	18230001	18255000	202	0.0432593	0.020414
gene7126	rna12819	GeneID:102217899	9e-87	sp|P08590|MYL3_HUMAN	P08590	NC_036448.1	Gnomon	18237866	18242211	+	GeneID:102217899	LOC102217899	protein_coding	18235001	18260000	209	0.0395401	0.0167871
gene7127	rna12820	GeneID:102227710	0	sp|Q13324|CRFR2_HUMAN	Q13324	NC_036448.1	Gnomon	18249406	18293308	-	GeneID:102227710	crhr2	protein_coding	18235001	18260000	209	0.0395401	0.0167871
gene7126	rna12819	GeneID:102217899	9e-87	sp|P08590|MYL3_HUMAN	P08590	NC_036448.1	Gnomon	18237866	18242211	+	GeneID:102217899	LOC102217899	protein_coding	18240001	18265000	204	0.0543711	0.0283306
gene7127	rna12820	GeneID:102227710	0	sp|Q13324|CRFR2_HUMAN	Q13324	NC_036448.1	Gnomon	18249406	18293308	-	GeneID:102227710	crhr2	protein_coding	18240001	18265000	204	0.0543711	0.0283306
gene7127	rna12820	GeneID:102227710	0	sp|Q13324|CRFR2_HUMAN	Q13324	NC_036448.1	Gnomon	18249406	18293308	-	GeneID:102227710	crhr2	protein_coding	18245001	18270000	192	0.0650043	0.0348954
gene7127	rna12820	GeneID:102227710	0	sp|Q13324|CRFR2_HUMAN	Q13324	NC_036448.1	Gnomon	18249406	18293308	-	GeneID:102227710	crhr2	protein_coding	18250001	18275000	198	0.0950399	0.0512446
gene7127	rna12820	GeneID:102227710	0	sp|Q13324|CRFR2_HUMAN	Q13324	NC_036448.1	Gnomon	18249406	18293308	-	GeneID:102227710	crhr2	protein_coding	18255001	18280000	192	0.0915299	0.0447967
gene7127	rna12820	GeneID:102227710	0	sp|Q13324|CRFR2_HUMAN	Q13324	NC_036448.1	Gnomon	18249406	18293308	-	GeneID:102227710	crhr2	protein_coding	18260001	18285000	182	0.0947964	0.0476528
gene7127	rna12820	GeneID:102227710	0	sp|Q13324|CRFR2_HUMAN	Q13324	NC_036448.1	Gnomon	18249406	18293308	-	GeneID:102227710	crhr2	protein_coding	18265001	18290000	218	0.100534	0.0496951
gene7127	rna12820	GeneID:102227710	0	sp|Q13324|CRFR2_HUMAN	Q13324	NC_036448.1	Gnomon	18249406	18293308	-	GeneID:102227710	crhr2	protein_coding	18270001	18295000	268	0.0985375	0.0538625
gene7127	rna12820	GeneID:102227710	0	sp|Q13324|CRFR2_HUMAN	Q13324	NC_036448.1	Gnomon	18249406	18293308	-	GeneID:102227710	crhr2	protein_coding	18275001	18300000	285	0.0889567	0.0513284
gene7127	rna12820	GeneID:102227710	0	sp|Q13324|CRFR2_HUMAN	Q13324	NC_036448.1	Gnomon	18249406	18293308	-	GeneID:102227710	crhr2	protein_coding	18280001	18305000	289	0.0968994	0.0609538
gene7127	rna12820	GeneID:102227710	0	sp|Q13324|CRFR2_HUMAN	Q13324	NC_036448.1	Gnomon	18249406	18293308	-	GeneID:102227710	crhr2	protein_coding	18285001	18310000	293	0.108679	0.070179
gene7127	rna12820	GeneID:102227710	0	sp|Q13324|CRFR2_HUMAN	Q13324	NC_036448.1	Gnomon	18249406	18293308	-	GeneID:102227710	crhr2	protein_coding	18290001	18315000	270	0.0971111	0.062458
gene7128	rna12821	GeneID:102227970	1e-109	sp|P29972|AQP1_HUMAN	P29972	NC_036448.1	Gnomon	18359090	18361211	+	GeneID:102227970	aqp1	protein_coding	18335001	18360000	247	0.09253	0.0385403
gene7128	rna12821	GeneID:102227970	1e-109	sp|P29972|AQP1_HUMAN	P29972	NC_036448.1	Gnomon	18359090	18361211	+	GeneID:102227970	aqp1	protein_coding	18340001	18365000	251	0.0756645	0.0322003
gene7128	rna12821	GeneID:102227970	1e-109	sp|P29972|AQP1_HUMAN	P29972	NC_036448.1	Gnomon	18359090	18361211	+	GeneID:102227970	aqp1	protein_coding	18345001	18370000	236	0.0838729	0.0360834
gene7129	rna12822	GeneID:111608999	NA	NA	NA	NC_036448.1	Gnomon	18366400	18371504	+	GeneID:111608999	LOC111608999	lncRNA	18345001	18370000	236	0.0838729	0.0360834
gene7128	rna12821	GeneID:102227970	1e-109	sp|P29972|AQP1_HUMAN	P29972	NC_036448.1	Gnomon	18359090	18361211	+	GeneID:102227970	aqp1	protein_coding	18350001	18375000	244	0.0920789	0.0460509
gene7129	rna12822	GeneID:111608999	NA	NA	NA	NC_036448.1	Gnomon	18366400	18371504	+	GeneID:111608999	LOC111608999	lncRNA	18350001	18375000	244	0.0920789	0.0460509
gene7128	rna12821	GeneID:102227970	1e-109	sp|P29972|AQP1_HUMAN	P29972	NC_036448.1	Gnomon	18359090	18361211	+	GeneID:102227970	aqp1	protein_coding	18355001	18380000	216	0.143493	0.0779774
gene7129	rna12822	GeneID:111608999	NA	NA	NA	NC_036448.1	Gnomon	18366400	18371504	+	GeneID:111608999	LOC111608999	lncRNA	18355001	18380000	216	0.143493	0.0779774
gene7130	rna12824	GeneID:102235698	0	sp|Q96FV9|THOC1_HUMAN	Q96FV9	NC_036448.1	Gnomon	18377729	18384430	+	GeneID:102235698	thoc1	protein_coding	18355001	18380000	216	0.143493	0.0779774
gene7128	rna12821	GeneID:102227970	1e-109	sp|P29972|AQP1_HUMAN	P29972	NC_036448.1	Gnomon	18359090	18361211	+	GeneID:102227970	aqp1	protein_coding	18360001	18385000	220	0.144714	0.0807924
gene7129	rna12822	GeneID:111608999	NA	NA	NA	NC_036448.1	Gnomon	18366400	18371504	+	GeneID:111608999	LOC111608999	lncRNA	18360001	18385000	220	0.144714	0.0807924
gene7130	rna12824	GeneID:102235698	0	sp|Q96FV9|THOC1_HUMAN	Q96FV9	NC_036448.1	Gnomon	18377729	18384430	+	GeneID:102235698	thoc1	protein_coding	18360001	18385000	220	0.144714	0.0807924
gene7131	rna12826	GeneID:102236206	0	sp|P54578|UBP14_HUMAN	P54578	NC_036448.1	Gnomon	18384471	18391548	-	GeneID:102236206	usp14	protein_coding	18360001	18385000	220	0.144714	0.0807924
gene7129	rna12822	GeneID:111608999	NA	NA	NA	NC_036448.1	Gnomon	18366400	18371504	+	GeneID:111608999	LOC111608999	lncRNA	18365001	18390000	231	0.116879	0.0625816
gene7130	rna12824	GeneID:102235698	0	sp|Q96FV9|THOC1_HUMAN	Q96FV9	NC_036448.1	Gnomon	18377729	18384430	+	GeneID:102235698	thoc1	protein_coding	18365001	18390000	231	0.116879	0.0625816
gene7131	rna12826	GeneID:102236206	0	sp|P54578|UBP14_HUMAN	P54578	NC_036448.1	Gnomon	18384471	18391548	-	GeneID:102236206	usp14	protein_coding	18365001	18390000	231	0.116879	0.0625816
gene7129	rna12822	GeneID:111608999	NA	NA	NA	NC_036448.1	Gnomon	18366400	18371504	+	GeneID:111608999	LOC111608999	lncRNA	18370001	18395000	236	0.0831066	0.0411723
gene7130	rna12824	GeneID:102235698	0	sp|Q96FV9|THOC1_HUMAN	Q96FV9	NC_036448.1	Gnomon	18377729	18384430	+	GeneID:102235698	thoc1	protein_coding	18370001	18395000	236	0.0831066	0.0411723
gene7131	rna12826	GeneID:102236206	0	sp|P54578|UBP14_HUMAN	P54578	NC_036448.1	Gnomon	18384471	18391548	-	GeneID:102236206	usp14	protein_coding	18370001	18395000	236	0.0831066	0.0411723
gene7132	rna12827	GeneID:102235948	0	sp|Q13464|ROCK1_HUMAN	Q13464	NC_036448.1	Gnomon	18392599	18425680	-	GeneID:102235948	rock1	protein_coding	18370001	18395000	236	0.0831066	0.0411723
gene7130	rna12824	GeneID:102235698	0	sp|Q96FV9|THOC1_HUMAN	Q96FV9	NC_036448.1	Gnomon	18377729	18384430	+	GeneID:102235698	thoc1	protein_coding	18375001	18400000	240	0.132269	0.067902
gene7131	rna12826	GeneID:102236206	0	sp|P54578|UBP14_HUMAN	P54578	NC_036448.1	Gnomon	18384471	18391548	-	GeneID:102236206	usp14	protein_coding	18375001	18400000	240	0.132269	0.067902
gene7132	rna12827	GeneID:102235948	0	sp|Q13464|ROCK1_HUMAN	Q13464	NC_036448.1	Gnomon	18392599	18425680	-	GeneID:102235948	rock1	protein_coding	18375001	18400000	240	0.132269	0.067902
gene7130	rna12824	GeneID:102235698	0	sp|Q96FV9|THOC1_HUMAN	Q96FV9	NC_036448.1	Gnomon	18377729	18384430	+	GeneID:102235698	thoc1	protein_coding	18380001	18405000	251	0.140258	0.0682266
gene7131	rna12826	GeneID:102236206	0	sp|P54578|UBP14_HUMAN	P54578	NC_036448.1	Gnomon	18384471	18391548	-	GeneID:102236206	usp14	protein_coding	18380001	18405000	251	0.140258	0.0682266
gene7132	rna12827	GeneID:102235948	0	sp|Q13464|ROCK1_HUMAN	Q13464	NC_036448.1	Gnomon	18392599	18425680	-	GeneID:102235948	rock1	protein_coding	18380001	18405000	251	0.140258	0.0682266
gene7131	rna12826	GeneID:102236206	0	sp|P54578|UBP14_HUMAN	P54578	NC_036448.1	Gnomon	18384471	18391548	-	GeneID:102236206	usp14	protein_coding	18385001	18410000	242	0.124843	0.0561463
gene7132	rna12827	GeneID:102235948	0	sp|Q13464|ROCK1_HUMAN	Q13464	NC_036448.1	Gnomon	18392599	18425680	-	GeneID:102235948	rock1	protein_coding	18385001	18410000	242	0.124843	0.0561463
gene7131	rna12826	GeneID:102236206	0	sp|P54578|UBP14_HUMAN	P54578	NC_036448.1	Gnomon	18384471	18391548	-	GeneID:102236206	usp14	protein_coding	18390001	18415000	216	0.152035	0.0724554
gene7132	rna12827	GeneID:102235948	0	sp|Q13464|ROCK1_HUMAN	Q13464	NC_036448.1	Gnomon	18392599	18425680	-	GeneID:102235948	rock1	protein_coding	18390001	18415000	216	0.152035	0.0724554
gene7132	rna12827	GeneID:102235948	0	sp|Q13464|ROCK1_HUMAN	Q13464	NC_036448.1	Gnomon	18392599	18425680	-	GeneID:102235948	rock1	protein_coding	18395001	18420000	203	0.18778	0.0990289
gene7132	rna12827	GeneID:102235948	0	sp|Q13464|ROCK1_HUMAN	Q13464	NC_036448.1	Gnomon	18392599	18425680	-	GeneID:102235948	rock1	protein_coding	18400001	18425000	165	0.162972	0.0800461
gene7132	rna12827	GeneID:102235948	0	sp|Q13464|ROCK1_HUMAN	Q13464	NC_036448.1	Gnomon	18392599	18425680	-	GeneID:102235948	rock1	protein_coding	18405001	18430000	146	0.0952784	0.0476855
gene7133	rna12829	GeneID:102231101	0	sp|Q9C091|GRB1L_HUMAN	Q9C091	NC_036448.1	Gnomon	18427378	18485638	+	GeneID:102231101	greb1l	protein_coding	18405001	18430000	146	0.0952784	0.0476855
gene7132	rna12827	GeneID:102235948	0	sp|Q13464|ROCK1_HUMAN	Q13464	NC_036448.1	Gnomon	18392599	18425680	-	GeneID:102235948	rock1	protein_coding	18410001	18435000	138	0.108715	0.055673
gene7133	rna12829	GeneID:102231101	0	sp|Q9C091|GRB1L_HUMAN	Q9C091	NC_036448.1	Gnomon	18427378	18485638	+	GeneID:102231101	greb1l	protein_coding	18410001	18435000	138	0.108715	0.055673
gene7132	rna12827	GeneID:102235948	0	sp|Q13464|ROCK1_HUMAN	Q13464	NC_036448.1	Gnomon	18392599	18425680	-	GeneID:102235948	rock1	protein_coding	18415001	18440000	153	0.0902446	0.0456263
gene7133	rna12829	GeneID:102231101	0	sp|Q9C091|GRB1L_HUMAN	Q9C091	NC_036448.1	Gnomon	18427378	18485638	+	GeneID:102231101	greb1l	protein_coding	18415001	18440000	153	0.0902446	0.0456263
gene7132	rna12827	GeneID:102235948	0	sp|Q13464|ROCK1_HUMAN	Q13464	NC_036448.1	Gnomon	18392599	18425680	-	GeneID:102235948	rock1	protein_coding	18420001	18445000	156	0.0604001	0.0271643
gene7133	rna12829	GeneID:102231101	0	sp|Q9C091|GRB1L_HUMAN	Q9C091	NC_036448.1	Gnomon	18427378	18485638	+	GeneID:102231101	greb1l	protein_coding	18420001	18445000	156	0.0604001	0.0271643
gene7132	rna12827	GeneID:102235948	0	sp|Q13464|ROCK1_HUMAN	Q13464	NC_036448.1	Gnomon	18392599	18425680	-	GeneID:102235948	rock1	protein_coding	18425001	18450000	163	0.053391	0.0197837
gene7133	rna12829	GeneID:102231101	0	sp|Q9C091|GRB1L_HUMAN	Q9C091	NC_036448.1	Gnomon	18427378	18485638	+	GeneID:102231101	greb1l	protein_coding	18425001	18450000	163	0.053391	0.0197837
gene7133	rna12829	GeneID:102231101	0	sp|Q9C091|GRB1L_HUMAN	Q9C091	NC_036448.1	Gnomon	18427378	18485638	+	GeneID:102231101	greb1l	protein_coding	18430001	18455000	175	0.0415193	0.0205093
gene7133	rna12829	GeneID:102231101	0	sp|Q9C091|GRB1L_HUMAN	Q9C091	NC_036448.1	Gnomon	18427378	18485638	+	GeneID:102231101	greb1l	protein_coding	18435001	18460000	168	0.0516948	0.0255427
gene7133	rna12829	GeneID:102231101	0	sp|Q9C091|GRB1L_HUMAN	Q9C091	NC_036448.1	Gnomon	18427378	18485638	+	GeneID:102231101	greb1l	protein_coding	18440001	18465000	140	0.0612358	0.0310783
gene7133	rna12829	GeneID:102231101	0	sp|Q9C091|GRB1L_HUMAN	Q9C091	NC_036448.1	Gnomon	18427378	18485638	+	GeneID:102231101	greb1l	protein_coding	18445001	18470000	164	0.0926519	0.0502667
gene7133	rna12829	GeneID:102231101	0	sp|Q9C091|GRB1L_HUMAN	Q9C091	NC_036448.1	Gnomon	18427378	18485638	+	GeneID:102231101	greb1l	protein_coding	18450001	18475000	179	0.111578	0.0716352
gene7133	rna12829	GeneID:102231101	0	sp|Q9C091|GRB1L_HUMAN	Q9C091	NC_036448.1	Gnomon	18427378	18485638	+	GeneID:102231101	greb1l	protein_coding	18455001	18480000	183	0.132916	0.0887011
gene7133	rna12829	GeneID:102231101	0	sp|Q9C091|GRB1L_HUMAN	Q9C091	NC_036448.1	Gnomon	18427378	18485638	+	GeneID:102231101	greb1l	protein_coding	18460001	18485000	199	0.160336	0.108465
gene7133	rna12829	GeneID:102231101	0	sp|Q9C091|GRB1L_HUMAN	Q9C091	NC_036448.1	Gnomon	18427378	18485638	+	GeneID:102231101	greb1l	protein_coding	18465001	18490000	215	0.160339	0.108299
gene7134	rna12840	GeneID:102228225	2e-179	sp|Q8WU67|ABHD3_HUMAN	Q8WU67	NC_036448.1	Gnomon	18488168	18502569	-	GeneID:102228225	abhd3	protein_coding	18465001	18490000	215	0.160339	0.108299
gene7133	rna12829	GeneID:102231101	0	sp|Q9C091|GRB1L_HUMAN	Q9C091	NC_036448.1	Gnomon	18427378	18485638	+	GeneID:102231101	greb1l	protein_coding	18470001	18495000	201	0.151824	0.101239
gene7134	rna12840	GeneID:102228225	2e-179	sp|Q8WU67|ABHD3_HUMAN	Q8WU67	NC_036448.1	Gnomon	18488168	18502569	-	GeneID:102228225	abhd3	protein_coding	18470001	18495000	201	0.151824	0.101239
gene7133	rna12829	GeneID:102231101	0	sp|Q9C091|GRB1L_HUMAN	Q9C091	NC_036448.1	Gnomon	18427378	18485638	+	GeneID:102231101	greb1l	protein_coding	18475001	18500000	204	0.13679	0.0813704
gene7134	rna12840	GeneID:102228225	2e-179	sp|Q8WU67|ABHD3_HUMAN	Q8WU67	NC_036448.1	Gnomon	18488168	18502569	-	GeneID:102228225	abhd3	protein_coding	18475001	18500000	204	0.13679	0.0813704
gene7133	rna12829	GeneID:102231101	0	sp|Q9C091|GRB1L_HUMAN	Q9C091	NC_036448.1	Gnomon	18427378	18485638	+	GeneID:102231101	greb1l	protein_coding	18480001	18505000	187	0.131319	0.07104
gene7134	rna12840	GeneID:102228225	2e-179	sp|Q8WU67|ABHD3_HUMAN	Q8WU67	NC_036448.1	Gnomon	18488168	18502569	-	GeneID:102228225	abhd3	protein_coding	18480001	18505000	187	0.131319	0.07104
gene7133	rna12829	GeneID:102231101	0	sp|Q9C091|GRB1L_HUMAN	Q9C091	NC_036448.1	Gnomon	18427378	18485638	+	GeneID:102231101	greb1l	protein_coding	18485001	18510000	177	0.105575	0.0534376
gene7134	rna12840	GeneID:102228225	2e-179	sp|Q8WU67|ABHD3_HUMAN	Q8WU67	NC_036448.1	Gnomon	18488168	18502569	-	GeneID:102228225	abhd3	protein_coding	18485001	18510000	177	0.105575	0.0534376
gene7135	rna12841	GeneID:102228475	0	sp|Q86YT6|MIB1_HUMAN	Q86YT6	NC_036448.1	Gnomon	18506368	18564537	+	GeneID:102228475	mib1	protein_coding	18485001	18510000	177	0.105575	0.0534376
gene7134	rna12840	GeneID:102228225	2e-179	sp|Q8WU67|ABHD3_HUMAN	Q8WU67	NC_036448.1	Gnomon	18488168	18502569	-	GeneID:102228225	abhd3	protein_coding	18490001	18515000	177	0.0793207	0.0356606
gene7135	rna12841	GeneID:102228475	0	sp|Q86YT6|MIB1_HUMAN	Q86YT6	NC_036448.1	Gnomon	18506368	18564537	+	GeneID:102228475	mib1	protein_coding	18490001	18515000	177	0.0793207	0.0356606
gene7134	rna12840	GeneID:102228225	2e-179	sp|Q8WU67|ABHD3_HUMAN	Q8WU67	NC_036448.1	Gnomon	18488168	18502569	-	GeneID:102228225	abhd3	protein_coding	18495001	18520000	165	0.0998429	0.046403
gene7135	rna12841	GeneID:102228475	0	sp|Q86YT6|MIB1_HUMAN	Q86YT6	NC_036448.1	Gnomon	18506368	18564537	+	GeneID:102228475	mib1	protein_coding	18495001	18520000	165	0.0998429	0.046403
gene7134	rna12840	GeneID:102228225	2e-179	sp|Q8WU67|ABHD3_HUMAN	Q8WU67	NC_036448.1	Gnomon	18488168	18502569	-	GeneID:102228225	abhd3	protein_coding	18500001	18525000	133	0.124294	0.0608779
gene7135	rna12841	GeneID:102228475	0	sp|Q86YT6|MIB1_HUMAN	Q86YT6	NC_036448.1	Gnomon	18506368	18564537	+	GeneID:102228475	mib1	protein_coding	18500001	18525000	133	0.124294	0.0608779
gene7135	rna12841	GeneID:102228475	0	sp|Q86YT6|MIB1_HUMAN	Q86YT6	NC_036448.1	Gnomon	18506368	18564537	+	GeneID:102228475	mib1	protein_coding	18505001	18530000	143	0.0961826	0.0463973
gene7135	rna12841	GeneID:102228475	0	sp|Q86YT6|MIB1_HUMAN	Q86YT6	NC_036448.1	Gnomon	18506368	18564537	+	GeneID:102228475	mib1	protein_coding	18510001	18535000	140	0.0984973	0.0476249
gene7135	rna12841	GeneID:102228475	0	sp|Q86YT6|MIB1_HUMAN	Q86YT6	NC_036448.1	Gnomon	18506368	18564537	+	GeneID:102228475	mib1	protein_coding	18515001	18540000	133	0.138505	0.0676586
gene7135	rna12841	GeneID:102228475	0	sp|Q86YT6|MIB1_HUMAN	Q86YT6	NC_036448.1	Gnomon	18506368	18564537	+	GeneID:102228475	mib1	protein_coding	18520001	18545000	143	0.127839	0.06468
gene7135	rna12841	GeneID:102228475	0	sp|Q86YT6|MIB1_HUMAN	Q86YT6	NC_036448.1	Gnomon	18506368	18564537	+	GeneID:102228475	mib1	protein_coding	18525001	18550000	148	0.113689	0.0556102
gene7135	rna12841	GeneID:102228475	0	sp|Q86YT6|MIB1_HUMAN	Q86YT6	NC_036448.1	Gnomon	18506368	18564537	+	GeneID:102228475	mib1	protein_coding	18530001	18555000	141	0.173101	0.082922
gene7135	rna12841	GeneID:102228475	0	sp|Q86YT6|MIB1_HUMAN	Q86YT6	NC_036448.1	Gnomon	18506368	18564537	+	GeneID:102228475	mib1	protein_coding	18535001	18560000	151	0.154338	0.0796188
gene7135	rna12841	GeneID:102228475	0	sp|Q86YT6|MIB1_HUMAN	Q86YT6	NC_036448.1	Gnomon	18506368	18564537	+	GeneID:102228475	mib1	protein_coding	18540001	18565000	170	0.148521	0.0780276
gene7135	rna12841	GeneID:102228475	0	sp|Q86YT6|MIB1_HUMAN	Q86YT6	NC_036448.1	Gnomon	18506368	18564537	+	GeneID:102228475	mib1	protein_coding	18545001	18570000	156	0.152117	0.0810827
gene7135	rna12841	GeneID:102228475	0	sp|Q86YT6|MIB1_HUMAN	Q86YT6	NC_036448.1	Gnomon	18506368	18564537	+	GeneID:102228475	mib1	protein_coding	18550001	18575000	158	0.135989	0.0698855
gene7135	rna12841	GeneID:102228475	0	sp|Q86YT6|MIB1_HUMAN	Q86YT6	NC_036448.1	Gnomon	18506368	18564537	+	GeneID:102228475	mib1	protein_coding	18555001	18580000	168	0.0782488	0.0394414
gene7135	rna12841	GeneID:102228475	0	sp|Q86YT6|MIB1_HUMAN	Q86YT6	NC_036448.1	Gnomon	18506368	18564537	+	GeneID:102228475	mib1	protein_coding	18560001	18585000	170	0.0892215	0.0438028
gene7136	rna12847	GeneID:102228741	8e-100	sp|Q92908|GATA6_HUMAN	Q92908	NC_036448.1	Gnomon	18590769	18598747	+	GeneID:102228741	gata6	protein_coding	18570001	18595000	167	0.163586	0.0862489
gene7136	rna12847	GeneID:102228741	8e-100	sp|Q92908|GATA6_HUMAN	Q92908	NC_036448.1	Gnomon	18590769	18598747	+	GeneID:102228741	gata6	protein_coding	18575001	18600000	190	0.157338	0.0855464
gene7136	rna12847	GeneID:102228741	8e-100	sp|Q92908|GATA6_HUMAN	Q92908	NC_036448.1	Gnomon	18590769	18598747	+	GeneID:102228741	gata6	protein_coding	18580001	18605000	170	0.196448	0.114319
gene7136	rna12847	GeneID:102228741	8e-100	sp|Q92908|GATA6_HUMAN	Q92908	NC_036448.1	Gnomon	18590769	18598747	+	GeneID:102228741	gata6	protein_coding	18585001	18610000	159	0.199397	0.108935
gene7136	rna12847	GeneID:102228741	8e-100	sp|Q92908|GATA6_HUMAN	Q92908	NC_036448.1	Gnomon	18590769	18598747	+	GeneID:102228741	gata6	protein_coding	18590001	18615000	132	0.129804	0.0602921
gene7136	rna12847	GeneID:102228741	8e-100	sp|Q92908|GATA6_HUMAN	Q92908	NC_036448.1	Gnomon	18590769	18598747	+	GeneID:102228741	gata6	protein_coding	18595001	18620000	148	0.130698	0.0652377
gene7137	rna12848	GeneID:102235808	0	sp|Q8TDN4|CABL1_HUMAN	Q8TDN4	NC_036448.1	Gnomon	18639156	18662243	+	GeneID:102235808	cables1	protein_coding	18615001	18640000	135	0.123889	0.0788889
gene7137	rna12848	GeneID:102235808	0	sp|Q8TDN4|CABL1_HUMAN	Q8TDN4	NC_036448.1	Gnomon	18639156	18662243	+	GeneID:102235808	cables1	protein_coding	18620001	18645000	143	0.0918808	0.0535137
gene7137	rna12848	GeneID:102235808	0	sp|Q8TDN4|CABL1_HUMAN	Q8TDN4	NC_036448.1	Gnomon	18639156	18662243	+	GeneID:102235808	cables1	protein_coding	18625001	18650000	160	0.057424	0.0338634
gene7137	rna12848	GeneID:102235808	0	sp|Q8TDN4|CABL1_HUMAN	Q8TDN4	NC_036448.1	Gnomon	18639156	18662243	+	GeneID:102235808	cables1	protein_coding	18630001	18655000	178	0.0340241	0.02312
gene7137	rna12848	GeneID:102235808	0	sp|Q8TDN4|CABL1_HUMAN	Q8TDN4	NC_036448.1	Gnomon	18639156	18662243	+	GeneID:102235808	cables1	protein_coding	18635001	18660000	184	0.0258661	0.0183382
gene7137	rna12848	GeneID:102235808	0	sp|Q8TDN4|CABL1_HUMAN	Q8TDN4	NC_036448.1	Gnomon	18639156	18662243	+	GeneID:102235808	cables1	protein_coding	18640001	18665000	190	0.038854	0.0222165
gene7137	rna12848	GeneID:102235808	0	sp|Q8TDN4|CABL1_HUMAN	Q8TDN4	NC_036448.1	Gnomon	18639156	18662243	+	GeneID:102235808	cables1	protein_coding	18645001	18670000	189	0.0514856	0.0285949
gene7138	rna12850	GeneID:102226228	0	sp|O15118|NPC1_HUMAN	O15118	NC_036448.1	Gnomon	18668153	18688021	-	GeneID:102226228	npc1	protein_coding	18645001	18670000	189	0.0514856	0.0285949
gene7137	rna12848	GeneID:102235808	0	sp|Q8TDN4|CABL1_HUMAN	Q8TDN4	NC_036448.1	Gnomon	18639156	18662243	+	GeneID:102235808	cables1	protein_coding	18650001	18675000	195	0.0561847	0.0317217
gene7138	rna12850	GeneID:102226228	0	sp|O15118|NPC1_HUMAN	O15118	NC_036448.1	Gnomon	18668153	18688021	-	GeneID:102226228	npc1	protein_coding	18650001	18675000	195	0.0561847	0.0317217
gene7137	rna12848	GeneID:102235808	0	sp|Q8TDN4|CABL1_HUMAN	Q8TDN4	NC_036448.1	Gnomon	18639156	18662243	+	GeneID:102235808	cables1	protein_coding	18655001	18680000	222	0.055215	0.0292395
gene7138	rna12850	GeneID:102226228	0	sp|O15118|NPC1_HUMAN	O15118	NC_036448.1	Gnomon	18668153	18688021	-	GeneID:102226228	npc1	protein_coding	18655001	18680000	222	0.055215	0.0292395
gene7137	rna12848	GeneID:102235808	0	sp|Q8TDN4|CABL1_HUMAN	Q8TDN4	NC_036448.1	Gnomon	18639156	18662243	+	GeneID:102235808	cables1	protein_coding	18660001	18685000	233	0.0745554	0.0410042
gene7138	rna12850	GeneID:102226228	0	sp|O15118|NPC1_HUMAN	O15118	NC_036448.1	Gnomon	18668153	18688021	-	GeneID:102226228	npc1	protein_coding	18660001	18685000	233	0.0745554	0.0410042
gene7138	rna12850	GeneID:102226228	0	sp|O15118|NPC1_HUMAN	O15118	NC_036448.1	Gnomon	18668153	18688021	-	GeneID:102226228	npc1	protein_coding	18665001	18690000	247	0.0951939	0.056641
gene7138	rna12850	GeneID:102226228	0	sp|O15118|NPC1_HUMAN	O15118	NC_036448.1	Gnomon	18668153	18688021	-	GeneID:102226228	npc1	protein_coding	18670001	18695000	258	0.100772	0.0581664
gene7139	rna12851	GeneID:102236062	0	sp|P00533|EGFR_HUMAN	P00533	NC_036448.1	Gnomon	18690780	18733781	-	GeneID:102236062	LOC102236062	protein_coding	18670001	18695000	258	0.100772	0.0581664
gene7138	rna12850	GeneID:102226228	0	sp|O15118|NPC1_HUMAN	O15118	NC_036448.1	Gnomon	18668153	18688021	-	GeneID:102226228	npc1	protein_coding	18675001	18700000	248	0.119239	0.0690499
gene7139	rna12851	GeneID:102236062	0	sp|P00533|EGFR_HUMAN	P00533	NC_036448.1	Gnomon	18690780	18733781	-	GeneID:102236062	LOC102236062	protein_coding	18675001	18700000	248	0.119239	0.0690499
gene7138	rna12850	GeneID:102226228	0	sp|O15118|NPC1_HUMAN	O15118	NC_036448.1	Gnomon	18668153	18688021	-	GeneID:102226228	npc1	protein_coding	18680001	18705000	219	0.158216	0.0938205
gene7139	rna12851	GeneID:102236062	0	sp|P00533|EGFR_HUMAN	P00533	NC_036448.1	Gnomon	18690780	18733781	-	GeneID:102236062	LOC102236062	protein_coding	18680001	18705000	219	0.158216	0.0938205
gene7138	rna12850	GeneID:102226228	0	sp|O15118|NPC1_HUMAN	O15118	NC_036448.1	Gnomon	18668153	18688021	-	GeneID:102226228	npc1	protein_coding	18685001	18710000	206	0.158017	0.0916746
gene7139	rna12851	GeneID:102236062	0	sp|P00533|EGFR_HUMAN	P00533	NC_036448.1	Gnomon	18690780	18733781	-	GeneID:102236062	LOC102236062	protein_coding	18685001	18710000	206	0.158017	0.0916746
gene7139	rna12851	GeneID:102236062	0	sp|P00533|EGFR_HUMAN	P00533	NC_036448.1	Gnomon	18690780	18733781	-	GeneID:102236062	LOC102236062	protein_coding	18690001	18715000	199	0.128859	0.0682741
gene7139	rna12851	GeneID:102236062	0	sp|P00533|EGFR_HUMAN	P00533	NC_036448.1	Gnomon	18690780	18733781	-	GeneID:102236062	LOC102236062	protein_coding	18695001	18720000	186	0.160139	0.0867069
gene7139	rna12851	GeneID:102236062	0	sp|P00533|EGFR_HUMAN	P00533	NC_036448.1	Gnomon	18690780	18733781	-	GeneID:102236062	LOC102236062	protein_coding	18700001	18725000	195	0.186687	0.0974857
gene7139	rna12851	GeneID:102236062	0	sp|P00533|EGFR_HUMAN	P00533	NC_036448.1	Gnomon	18690780	18733781	-	GeneID:102236062	LOC102236062	protein_coding	18705001	18730000	211	0.199198	0.105119
gene7139	rna12851	GeneID:102236062	0	sp|P00533|EGFR_HUMAN	P00533	NC_036448.1	Gnomon	18690780	18733781	-	GeneID:102236062	LOC102236062	protein_coding	18710001	18735000	216	0.199865	0.102678
gene7139	rna12851	GeneID:102236062	0	sp|P00533|EGFR_HUMAN	P00533	NC_036448.1	Gnomon	18690780	18733781	-	GeneID:102236062	LOC102236062	protein_coding	18715001	18740000	220	0.184719	0.0932814
gene7139	rna12851	GeneID:102236062	0	sp|P00533|EGFR_HUMAN	P00533	NC_036448.1	Gnomon	18690780	18733781	-	GeneID:102236062	LOC102236062	protein_coding	18720001	18745000	210	0.157849	0.0762002
gene7140	rna12853	GeneID:102226480	0	sp|P51512|MMP16_HUMAN	P51512	NC_036448.1	Gnomon	18742525	18767381	+	GeneID:102226480	LOC102226480	protein_coding	18720001	18745000	210	0.157849	0.0762002
gene7139	rna12851	GeneID:102236062	0	sp|P00533|EGFR_HUMAN	P00533	NC_036448.1	Gnomon	18690780	18733781	-	GeneID:102236062	LOC102236062	protein_coding	18725001	18750000	199	0.11925	0.0611398
gene7140	rna12853	GeneID:102226480	0	sp|P51512|MMP16_HUMAN	P51512	NC_036448.1	Gnomon	18742525	18767381	+	GeneID:102226480	LOC102226480	protein_coding	18725001	18750000	199	0.11925	0.0611398
gene7139	rna12851	GeneID:102236062	0	sp|P00533|EGFR_HUMAN	P00533	NC_036448.1	Gnomon	18690780	18733781	-	GeneID:102236062	LOC102236062	protein_coding	18730001	18755000	189	0.0703334	0.037403
gene7140	rna12853	GeneID:102226480	0	sp|P51512|MMP16_HUMAN	P51512	NC_036448.1	Gnomon	18742525	18767381	+	GeneID:102226480	LOC102226480	protein_coding	18730001	18755000	189	0.0703334	0.037403
gene7140	rna12853	GeneID:102226480	0	sp|P51512|MMP16_HUMAN	P51512	NC_036448.1	Gnomon	18742525	18767381	+	GeneID:102226480	LOC102226480	protein_coding	18735001	18760000	176	0.0576953	0.0341833
gene7141	rna12855	GeneID:111608958	NA	NA	NA	NC_036448.1	Gnomon	18759752	18762087	-	GeneID:111608958	LOC111608958	lncRNA	18735001	18760000	176	0.0576953	0.0341833
gene7140	rna12853	GeneID:102226480	0	sp|P51512|MMP16_HUMAN	P51512	NC_036448.1	Gnomon	18742525	18767381	+	GeneID:102226480	LOC102226480	protein_coding	18740001	18765000	143	0.0964825	0.0547926
gene7141	rna12855	GeneID:111608958	NA	NA	NA	NC_036448.1	Gnomon	18759752	18762087	-	GeneID:111608958	LOC111608958	lncRNA	18740001	18765000	143	0.0964825	0.0547926
gene7140	rna12853	GeneID:102226480	0	sp|P51512|MMP16_HUMAN	P51512	NC_036448.1	Gnomon	18742525	18767381	+	GeneID:102226480	LOC102226480	protein_coding	18745001	18770000	142	0.128101	0.0683866
gene7141	rna12855	GeneID:111608958	NA	NA	NA	NC_036448.1	Gnomon	18759752	18762087	-	GeneID:111608958	LOC111608958	lncRNA	18745001	18770000	142	0.128101	0.0683866
gene7140	rna12853	GeneID:102226480	0	sp|P51512|MMP16_HUMAN	P51512	NC_036448.1	Gnomon	18742525	18767381	+	GeneID:102226480	LOC102226480	protein_coding	18750001	18775000	164	0.127037	0.0626958
gene7141	rna12855	GeneID:111608958	NA	NA	NA	NC_036448.1	Gnomon	18759752	18762087	-	GeneID:111608958	LOC111608958	lncRNA	18750001	18775000	164	0.127037	0.0626958
gene7140	rna12853	GeneID:102226480	0	sp|P51512|MMP16_HUMAN	P51512	NC_036448.1	Gnomon	18742525	18767381	+	GeneID:102226480	LOC102226480	protein_coding	18755001	18780000	165	0.128498	0.0633115
gene7141	rna12855	GeneID:111608958	NA	NA	NA	NC_036448.1	Gnomon	18759752	18762087	-	GeneID:111608958	LOC111608958	lncRNA	18755001	18780000	165	0.128498	0.0633115
gene7140	rna12853	GeneID:102226480	0	sp|P51512|MMP16_HUMAN	P51512	NC_036448.1	Gnomon	18742525	18767381	+	GeneID:102226480	LOC102226480	protein_coding	18760001	18785000	167	0.120103	0.0556452
gene7141	rna12855	GeneID:111608958	NA	NA	NA	NC_036448.1	Gnomon	18759752	18762087	-	GeneID:111608958	LOC111608958	lncRNA	18760001	18785000	167	0.120103	0.0556452
gene7140	rna12853	GeneID:102226480	0	sp|P51512|MMP16_HUMAN	P51512	NC_036448.1	Gnomon	18742525	18767381	+	GeneID:102226480	LOC102226480	protein_coding	18765001	18790000	193	0.0869305	0.0382313
gene7142	rna12856	GeneID:102236571	3e-50	sp|P68106|FKB1B_HUMAN	P68106	NC_036448.1	Gnomon	18787438	18791057	-	GeneID:102236571	LOC102236571	protein_coding	18765001	18790000	193	0.0869305	0.0382313
gene7142	rna12856	GeneID:102236571	3e-50	sp|P68106|FKB1B_HUMAN	P68106	NC_036448.1	Gnomon	18787438	18791057	-	GeneID:102236571	LOC102236571	protein_coding	18770001	18795000	173	0.0720815	0.0301629
gene7142	rna12856	GeneID:102236571	3e-50	sp|P68106|FKB1B_HUMAN	P68106	NC_036448.1	Gnomon	18787438	18791057	-	GeneID:102236571	LOC102236571	protein_coding	18775001	18800000	118	0.055474	0.0257582
gene7142	rna12856	GeneID:102236571	3e-50	sp|P68106|FKB1B_HUMAN	P68106	NC_036448.1	Gnomon	18787438	18791057	-	GeneID:102236571	LOC102236571	protein_coding	18780001	18805000	105	-0.0257955	-0.0154648
gene7143	rna12857	GeneID:111608989	2e-135	sp|Q6UXC1|AEGP_HUMAN	Q6UXC1	NC_036448.1	Gnomon	18801058	18828827	-	GeneID:111608989	LOC111608989	protein_coding	18780001	18805000	105	-0.0257955	-0.0154648
gene7142	rna12856	GeneID:102236571	3e-50	sp|P68106|FKB1B_HUMAN	P68106	NC_036448.1	Gnomon	18787438	18791057	-	GeneID:102236571	LOC102236571	protein_coding	18785001	18810000	97	-0.05045	-0.0277245
gene7143	rna12857	GeneID:111608989	2e-135	sp|Q6UXC1|AEGP_HUMAN	Q6UXC1	NC_036448.1	Gnomon	18801058	18828827	-	GeneID:111608989	LOC111608989	protein_coding	18785001	18810000	97	-0.05045	-0.0277245
gene7142	rna12856	GeneID:102236571	3e-50	sp|P68106|FKB1B_HUMAN	P68106	NC_036448.1	Gnomon	18787438	18791057	-	GeneID:102236571	LOC102236571	protein_coding	18790001	18815000	94	-0.068381	-0.038174
gene7143	rna12857	GeneID:111608989	2e-135	sp|Q6UXC1|AEGP_HUMAN	Q6UXC1	NC_036448.1	Gnomon	18801058	18828827	-	GeneID:111608989	LOC111608989	protein_coding	18790001	18815000	94	-0.068381	-0.038174
gene7143	rna12857	GeneID:111608989	2e-135	sp|Q6UXC1|AEGP_HUMAN	Q6UXC1	NC_036448.1	Gnomon	18801058	18828827	-	GeneID:111608989	LOC111608989	protein_coding	18795001	18820000	131	-0.0674332	-0.0403741
gene7143	rna12857	GeneID:111608989	2e-135	sp|Q6UXC1|AEGP_HUMAN	Q6UXC1	NC_036448.1	Gnomon	18801058	18828827	-	GeneID:111608989	LOC111608989	protein_coding	18800001	18825000	192	-0.0562039	-0.0363985
gene7143	rna12857	GeneID:111608989	2e-135	sp|Q6UXC1|AEGP_HUMAN	Q6UXC1	NC_036448.1	Gnomon	18801058	18828827	-	GeneID:111608989	LOC111608989	protein_coding	18805001	18830000	272	-0.0633219	-0.0470215
gene7143	rna12857	GeneID:111608989	2e-135	sp|Q6UXC1|AEGP_HUMAN	Q6UXC1	NC_036448.1	Gnomon	18801058	18828827	-	GeneID:111608989	LOC111608989	protein_coding	18810001	18835000	274	-0.0639638	-0.0482488
gene7144	rna12859	GeneID:102226999	0	sp|P22897|MRC1_HUMAN	P22897	NC_036448.1	Gnomon	18831900	18849976	+	GeneID:102226999	LOC102226999	protein_coding	18810001	18835000	274	-0.0639638	-0.0482488
gene7143	rna12857	GeneID:111608989	2e-135	sp|Q6UXC1|AEGP_HUMAN	Q6UXC1	NC_036448.1	Gnomon	18801058	18828827	-	GeneID:111608989	LOC111608989	protein_coding	18815001	18840000	257	-0.0599137	-0.0466877
gene7144	rna12859	GeneID:102226999	0	sp|P22897|MRC1_HUMAN	P22897	NC_036448.1	Gnomon	18831900	18849976	+	GeneID:102226999	LOC102226999	protein_coding	18815001	18840000	257	-0.0599137	-0.0466877
gene7143	rna12857	GeneID:111608989	2e-135	sp|Q6UXC1|AEGP_HUMAN	Q6UXC1	NC_036448.1	Gnomon	18801058	18828827	-	GeneID:111608989	LOC111608989	protein_coding	18820001	18845000	253	-0.0530341	-0.0398896
gene7144	rna12859	GeneID:102226999	0	sp|P22897|MRC1_HUMAN	P22897	NC_036448.1	Gnomon	18831900	18849976	+	GeneID:102226999	LOC102226999	protein_coding	18820001	18845000	253	-0.0530341	-0.0398896
gene7143	rna12857	GeneID:111608989	2e-135	sp|Q6UXC1|AEGP_HUMAN	Q6UXC1	NC_036448.1	Gnomon	18801058	18828827	-	GeneID:111608989	LOC111608989	protein_coding	18825001	18850000	218	-0.0454184	-0.0357959
gene7144	rna12859	GeneID:102226999	0	sp|P22897|MRC1_HUMAN	P22897	NC_036448.1	Gnomon	18831900	18849976	+	GeneID:102226999	LOC102226999	protein_coding	18825001	18850000	218	-0.0454184	-0.0357959
gene7144	rna12859	GeneID:102226999	0	sp|P22897|MRC1_HUMAN	P22897	NC_036448.1	Gnomon	18831900	18849976	+	GeneID:102226999	LOC102226999	protein_coding	18830001	18855000	143	-0.0084753	-0.00942297
gene7145	rna12861	GeneID:102227252	0	sp|P22897|MRC1_HUMAN	P22897	NC_036448.1	Gnomon	18853620	18872761	+	GeneID:102227252	LOC102227252	protein_coding	18830001	18855000	143	-0.0084753	-0.00942297
gene7144	rna12859	GeneID:102226999	0	sp|P22897|MRC1_HUMAN	P22897	NC_036448.1	Gnomon	18831900	18849976	+	GeneID:102226999	LOC102226999	protein_coding	18835001	18860000	150	0.00655933	0.000487801
gene7145	rna12861	GeneID:102227252	0	sp|P22897|MRC1_HUMAN	P22897	NC_036448.1	Gnomon	18853620	18872761	+	GeneID:102227252	LOC102227252	protein_coding	18835001	18860000	150	0.00655933	0.000487801
gene7144	rna12859	GeneID:102226999	0	sp|P22897|MRC1_HUMAN	P22897	NC_036448.1	Gnomon	18831900	18849976	+	GeneID:102226999	LOC102226999	protein_coding	18840001	18865000	230	0.137813	0.0880137
gene7145	rna12861	GeneID:102227252	0	sp|P22897|MRC1_HUMAN	P22897	NC_036448.1	Gnomon	18853620	18872761	+	GeneID:102227252	LOC102227252	protein_coding	18840001	18865000	230	0.137813	0.0880137
gene7144	rna12859	GeneID:102226999	0	sp|P22897|MRC1_HUMAN	P22897	NC_036448.1	Gnomon	18831900	18849976	+	GeneID:102226999	LOC102226999	protein_coding	18845001	18870000	260	0.206871	0.151726
gene7145	rna12861	GeneID:102227252	0	sp|P22897|MRC1_HUMAN	P22897	NC_036448.1	Gnomon	18853620	18872761	+	GeneID:102227252	LOC102227252	protein_coding	18845001	18870000	260	0.206871	0.151726
gene7145	rna12861	GeneID:102227252	0	sp|P22897|MRC1_HUMAN	P22897	NC_036448.1	Gnomon	18853620	18872761	+	GeneID:102227252	LOC102227252	protein_coding	18850001	18875000	254	0.214379	0.155078
gene7145	rna12861	GeneID:102227252	0	sp|P22897|MRC1_HUMAN	P22897	NC_036448.1	Gnomon	18853620	18872761	+	GeneID:102227252	LOC102227252	protein_coding	18855001	18880000	228	0.237878	0.178314
gene7146	rna12862	GeneID:102227511	3e-171	tr|A0A087WVX5|A0A087WVX5_HUMAN	A0A087WVX5	NC_036448.1	Gnomon	18878754	18911528	-	GeneID:102227511	LOC102227511	protein_coding	18855001	18880000	228	0.237878	0.178314
gene7145	rna12861	GeneID:102227252	0	sp|P22897|MRC1_HUMAN	P22897	NC_036448.1	Gnomon	18853620	18872761	+	GeneID:102227252	LOC102227252	protein_coding	18860001	18885000	247	0.23881	0.17223
gene7146	rna12862	GeneID:102227511	3e-171	tr|A0A087WVX5|A0A087WVX5_HUMAN	A0A087WVX5	NC_036448.1	Gnomon	18878754	18911528	-	GeneID:102227511	LOC102227511	protein_coding	18860001	18885000	247	0.23881	0.17223
gene7145	rna12861	GeneID:102227252	0	sp|P22897|MRC1_HUMAN	P22897	NC_036448.1	Gnomon	18853620	18872761	+	GeneID:102227252	LOC102227252	protein_coding	18865001	18890000	186	0.201487	0.127675
gene7146	rna12862	GeneID:102227511	3e-171	tr|A0A087WVX5|A0A087WVX5_HUMAN	A0A087WVX5	NC_036448.1	Gnomon	18878754	18911528	-	GeneID:102227511	LOC102227511	protein_coding	18865001	18890000	186	0.201487	0.127675
gene7145	rna12861	GeneID:102227252	0	sp|P22897|MRC1_HUMAN	P22897	NC_036448.1	Gnomon	18853620	18872761	+	GeneID:102227252	LOC102227252	protein_coding	18870001	18895000	152	0.0465352	0.0239723
gene7146	rna12862	GeneID:102227511	3e-171	tr|A0A087WVX5|A0A087WVX5_HUMAN	A0A087WVX5	NC_036448.1	Gnomon	18878754	18911528	-	GeneID:102227511	LOC102227511	protein_coding	18870001	18895000	152	0.0465352	0.0239723
gene7146	rna12862	GeneID:102227511	3e-171	tr|A0A087WVX5|A0A087WVX5_HUMAN	A0A087WVX5	NC_036448.1	Gnomon	18878754	18911528	-	GeneID:102227511	LOC102227511	protein_coding	18875001	18900000	161	0.0364003	0.018577
gene7146	rna12862	GeneID:102227511	3e-171	tr|A0A087WVX5|A0A087WVX5_HUMAN	A0A087WVX5	NC_036448.1	Gnomon	18878754	18911528	-	GeneID:102227511	LOC102227511	protein_coding	18880001	18905000	182	0.0252819	0.0136978
gene7146	rna12862	GeneID:102227511	3e-171	tr|A0A087WVX5|A0A087WVX5_HUMAN	A0A087WVX5	NC_036448.1	Gnomon	18878754	18911528	-	GeneID:102227511	LOC102227511	protein_coding	18885001	18910000	177	0.00330998	0.00638886
gene7146	rna12862	GeneID:102227511	3e-171	tr|A0A087WVX5|A0A087WVX5_HUMAN	A0A087WVX5	NC_036448.1	Gnomon	18878754	18911528	-	GeneID:102227511	LOC102227511	protein_coding	18890001	18915000	189	0.00592672	0.00461793
gene7147	rna12867	GeneID:102227772	3e-71	sp|Q5W0B7|TM236_HUMAN	Q5W0B7	NC_036448.1	Gnomon	18912400	18919129	-	GeneID:102227772	LOC102227772	protein_coding	18890001	18915000	189	0.00592672	0.00461793
gene7146	rna12862	GeneID:102227511	3e-171	tr|A0A087WVX5|A0A087WVX5_HUMAN	A0A087WVX5	NC_036448.1	Gnomon	18878754	18911528	-	GeneID:102227511	LOC102227511	protein_coding	18895001	18920000	188	0.00818641	0.00369716
gene7147	rna12867	GeneID:102227772	3e-71	sp|Q5W0B7|TM236_HUMAN	Q5W0B7	NC_036448.1	Gnomon	18912400	18919129	-	GeneID:102227772	LOC102227772	protein_coding	18895001	18920000	188	0.00818641	0.00369716
gene7148	rna12868	GeneID:102228033	0	sp|Q92783|STAM1_HUMAN	Q92783	NC_036448.1	Gnomon	18919843	18931331	-	GeneID:102228033	stam	protein_coding	18895001	18920000	188	0.00818641	0.00369716
gene7146	rna12862	GeneID:102227511	3e-171	tr|A0A087WVX5|A0A087WVX5_HUMAN	A0A087WVX5	NC_036448.1	Gnomon	18878754	18911528	-	GeneID:102227511	LOC102227511	protein_coding	18900001	18925000	202	0.00286552	0.00195531
gene7147	rna12867	GeneID:102227772	3e-71	sp|Q5W0B7|TM236_HUMAN	Q5W0B7	NC_036448.1	Gnomon	18912400	18919129	-	GeneID:102227772	LOC102227772	protein_coding	18900001	18925000	202	0.00286552	0.00195531
gene7148	rna12868	GeneID:102228033	0	sp|Q92783|STAM1_HUMAN	Q92783	NC_036448.1	Gnomon	18919843	18931331	-	GeneID:102228033	stam	protein_coding	18900001	18925000	202	0.00286552	0.00195531
gene7146	rna12862	GeneID:102227511	3e-171	tr|A0A087WVX5|A0A087WVX5_HUMAN	A0A087WVX5	NC_036448.1	Gnomon	18878754	18911528	-	GeneID:102227511	LOC102227511	protein_coding	18905001	18930000	200	-0.000168788	-0.00124849
gene7147	rna12867	GeneID:102227772	3e-71	sp|Q5W0B7|TM236_HUMAN	Q5W0B7	NC_036448.1	Gnomon	18912400	18919129	-	GeneID:102227772	LOC102227772	protein_coding	18905001	18930000	200	-0.000168788	-0.00124849
gene7148	rna12868	GeneID:102228033	0	sp|Q92783|STAM1_HUMAN	Q92783	NC_036448.1	Gnomon	18919843	18931331	-	GeneID:102228033	stam	protein_coding	18905001	18930000	200	-0.000168788	-0.00124849
gene7146	rna12862	GeneID:102227511	3e-171	tr|A0A087WVX5|A0A087WVX5_HUMAN	A0A087WVX5	NC_036448.1	Gnomon	18878754	18911528	-	GeneID:102227511	LOC102227511	protein_coding	18910001	18935000	183	-0.0134289	-0.0103971
gene7147	rna12867	GeneID:102227772	3e-71	sp|Q5W0B7|TM236_HUMAN	Q5W0B7	NC_036448.1	Gnomon	18912400	18919129	-	GeneID:102227772	LOC102227772	protein_coding	18910001	18935000	183	-0.0134289	-0.0103971
gene7148	rna12868	GeneID:102228033	0	sp|Q92783|STAM1_HUMAN	Q92783	NC_036448.1	Gnomon	18919843	18931331	-	GeneID:102228033	stam	protein_coding	18910001	18935000	183	-0.0134289	-0.0103971
gene7149	rna12869	GeneID:102228282	9e-138	sp|Q5KU26|COL12_HUMAN	Q5KU26	NC_036448.1	Gnomon	18933555	18963898	-	GeneID:102228282	LOC102228282	protein_coding	18910001	18935000	183	-0.0134289	-0.0103971
gene7147	rna12867	GeneID:102227772	3e-71	sp|Q5W0B7|TM236_HUMAN	Q5W0B7	NC_036448.1	Gnomon	18912400	18919129	-	GeneID:102227772	LOC102227772	protein_coding	18915001	18940000	159	-0.0360832	-0.0216761
gene7148	rna12868	GeneID:102228033	0	sp|Q92783|STAM1_HUMAN	Q92783	NC_036448.1	Gnomon	18919843	18931331	-	GeneID:102228033	stam	protein_coding	18915001	18940000	159	-0.0360832	-0.0216761
gene7149	rna12869	GeneID:102228282	9e-138	sp|Q5KU26|COL12_HUMAN	Q5KU26	NC_036448.1	Gnomon	18933555	18963898	-	GeneID:102228282	LOC102228282	protein_coding	18915001	18940000	159	-0.0360832	-0.0216761
gene7148	rna12868	GeneID:102228033	0	sp|Q92783|STAM1_HUMAN	Q92783	NC_036448.1	Gnomon	18919843	18931331	-	GeneID:102228033	stam	protein_coding	18920001	18945000	149	-0.02754	-0.015006
gene7149	rna12869	GeneID:102228282	9e-138	sp|Q5KU26|COL12_HUMAN	Q5KU26	NC_036448.1	Gnomon	18933555	18963898	-	GeneID:102228282	LOC102228282	protein_coding	18920001	18945000	149	-0.02754	-0.015006
gene7148	rna12868	GeneID:102228033	0	sp|Q92783|STAM1_HUMAN	Q92783	NC_036448.1	Gnomon	18919843	18931331	-	GeneID:102228033	stam	protein_coding	18925001	18950000	155	-0.0145965	-0.0175218
gene7149	rna12869	GeneID:102228282	9e-138	sp|Q5KU26|COL12_HUMAN	Q5KU26	NC_036448.1	Gnomon	18933555	18963898	-	GeneID:102228282	LOC102228282	protein_coding	18925001	18950000	155	-0.0145965	-0.0175218
gene7148	rna12868	GeneID:102228033	0	sp|Q92783|STAM1_HUMAN	Q92783	NC_036448.1	Gnomon	18919843	18931331	-	GeneID:102228033	stam	protein_coding	18930001	18955000	172	-0.0125196	-0.0153822
gene7149	rna12869	GeneID:102228282	9e-138	sp|Q5KU26|COL12_HUMAN	Q5KU26	NC_036448.1	Gnomon	18933555	18963898	-	GeneID:102228282	LOC102228282	protein_coding	18930001	18955000	172	-0.0125196	-0.0153822
gene7149	rna12869	GeneID:102228282	9e-138	sp|Q5KU26|COL12_HUMAN	Q5KU26	NC_036448.1	Gnomon	18933555	18963898	-	GeneID:102228282	LOC102228282	protein_coding	18935001	18960000	189	-0.0134997	-0.0146526
gene7149	rna12869	GeneID:102228282	9e-138	sp|Q5KU26|COL12_HUMAN	Q5KU26	NC_036448.1	Gnomon	18933555	18963898	-	GeneID:102228282	LOC102228282	protein_coding	18940001	18965000	220	-0.0190846	-0.0175994
gene7149	rna12869	GeneID:102228282	9e-138	sp|Q5KU26|COL12_HUMAN	Q5KU26	NC_036448.1	Gnomon	18933555	18963898	-	GeneID:102228282	LOC102228282	protein_coding	18945001	18970000	226	-0.0297547	-0.0249528
gene7150	rna12870	GeneID:102228538	3e-59	sp|Q15846|CLUL1_HUMAN	Q15846	NC_036448.1	Gnomon	18966924	18975423	+	GeneID:102228538	LOC102228538	protein_coding	18945001	18970000	226	-0.0297547	-0.0249528
gene7149	rna12869	GeneID:102228282	9e-138	sp|Q5KU26|COL12_HUMAN	Q5KU26	NC_036448.1	Gnomon	18933555	18963898	-	GeneID:102228282	LOC102228282	protein_coding	18950001	18975000	231	-0.0482598	-0.0303753
gene7150	rna12870	GeneID:102228538	3e-59	sp|Q15846|CLUL1_HUMAN	Q15846	NC_036448.1	Gnomon	18966924	18975423	+	GeneID:102228538	LOC102228538	protein_coding	18950001	18975000	231	-0.0482598	-0.0303753
gene7149	rna12869	GeneID:102228282	9e-138	sp|Q5KU26|COL12_HUMAN	Q5KU26	NC_036448.1	Gnomon	18933555	18963898	-	GeneID:102228282	LOC102228282	protein_coding	18955001	18980000	250	-0.0401749	-0.0251444
gene7150	rna12870	GeneID:102228538	3e-59	sp|Q15846|CLUL1_HUMAN	Q15846	NC_036448.1	Gnomon	18966924	18975423	+	GeneID:102228538	LOC102228538	protein_coding	18955001	18980000	250	-0.0401749	-0.0251444
gene7151	rna12872	GeneID:102236830	0	sp|P07947|YES_HUMAN	P07947	NC_036448.1	Gnomon	18975637	19000563	-	GeneID:102236830	LOC102236830	protein_coding	18955001	18980000	250	-0.0401749	-0.0251444
gene7149	rna12869	GeneID:102228282	9e-138	sp|Q5KU26|COL12_HUMAN	Q5KU26	NC_036448.1	Gnomon	18933555	18963898	-	GeneID:102228282	LOC102228282	protein_coding	18960001	18985000	264	-0.032687	-0.0192322
gene7150	rna12870	GeneID:102228538	3e-59	sp|Q15846|CLUL1_HUMAN	Q15846	NC_036448.1	Gnomon	18966924	18975423	+	GeneID:102228538	LOC102228538	protein_coding	18960001	18985000	264	-0.032687	-0.0192322
gene7151	rna12872	GeneID:102236830	0	sp|P07947|YES_HUMAN	P07947	NC_036448.1	Gnomon	18975637	19000563	-	GeneID:102236830	LOC102236830	protein_coding	18960001	18985000	264	-0.032687	-0.0192322
gene7150	rna12870	GeneID:102228538	3e-59	sp|Q15846|CLUL1_HUMAN	Q15846	NC_036448.1	Gnomon	18966924	18975423	+	GeneID:102228538	LOC102228538	protein_coding	18965001	18990000	248	-0.0383268	-0.0236787
gene7151	rna12872	GeneID:102236830	0	sp|P07947|YES_HUMAN	P07947	NC_036448.1	Gnomon	18975637	19000563	-	GeneID:102236830	LOC102236830	protein_coding	18965001	18990000	248	-0.0383268	-0.0236787
gene7150	rna12870	GeneID:102228538	3e-59	sp|Q15846|CLUL1_HUMAN	Q15846	NC_036448.1	Gnomon	18966924	18975423	+	GeneID:102228538	LOC102228538	protein_coding	18970001	18995000	259	-0.0227204	-0.0140922
gene7151	rna12872	GeneID:102236830	0	sp|P07947|YES_HUMAN	P07947	NC_036448.1	Gnomon	18975637	19000563	-	GeneID:102236830	LOC102236830	protein_coding	18970001	18995000	259	-0.0227204	-0.0140922
gene7150	rna12870	GeneID:102228538	3e-59	sp|Q15846|CLUL1_HUMAN	Q15846	NC_036448.1	Gnomon	18966924	18975423	+	GeneID:102228538	LOC102228538	protein_coding	18975001	19000000	232	-0.00519797	-0.00267097
gene7151	rna12872	GeneID:102236830	0	sp|P07947|YES_HUMAN	P07947	NC_036448.1	Gnomon	18975637	19000563	-	GeneID:102236830	LOC102236830	protein_coding	18975001	19000000	232	-0.00519797	-0.00267097
gene7151	rna12872	GeneID:102236830	0	sp|P07947|YES_HUMAN	P07947	NC_036448.1	Gnomon	18975637	19000563	-	GeneID:102236830	LOC102236830	protein_coding	18980001	19005000	222	-0.00479841	-0.000186065
gene7151	rna12872	GeneID:102236830	0	sp|P07947|YES_HUMAN	P07947	NC_036448.1	Gnomon	18975637	19000563	-	GeneID:102236830	LOC102236830	protein_coding	18985001	19010000	199	0.00448682	0.00457273
gene7152	rna12874	GeneID:102237093	4e-46	sp|P18509|PACA_HUMAN	P18509	NC_036448.1	Gnomon	19006001	19011723	+	GeneID:102237093	LOC102237093	protein_coding	18985001	19010000	199	0.00448682	0.00457273
gene7151	rna12872	GeneID:102236830	0	sp|P07947|YES_HUMAN	P07947	NC_036448.1	Gnomon	18975637	19000563	-	GeneID:102236830	LOC102236830	protein_coding	18990001	19015000	202	0.0256381	0.0190396
gene7152	rna12874	GeneID:102237093	4e-46	sp|P18509|PACA_HUMAN	P18509	NC_036448.1	Gnomon	19006001	19011723	+	GeneID:102237093	LOC102237093	protein_coding	18990001	19015000	202	0.0256381	0.0190396
gene7151	rna12872	GeneID:102236830	0	sp|P07947|YES_HUMAN	P07947	NC_036448.1	Gnomon	18975637	19000563	-	GeneID:102236830	LOC102236830	protein_coding	18995001	19020000	205	0.0180485	0.016421
gene7152	rna12874	GeneID:102237093	4e-46	sp|P18509|PACA_HUMAN	P18509	NC_036448.1	Gnomon	19006001	19011723	+	GeneID:102237093	LOC102237093	protein_coding	18995001	19020000	205	0.0180485	0.016421
gene7151	rna12872	GeneID:102236830	0	sp|P07947|YES_HUMAN	P07947	NC_036448.1	Gnomon	18975637	19000563	-	GeneID:102236830	LOC102236830	protein_coding	19000001	19025000	217	0.0161268	0.012092
gene7152	rna12874	GeneID:102237093	4e-46	sp|P18509|PACA_HUMAN	P18509	NC_036448.1	Gnomon	19006001	19011723	+	GeneID:102237093	LOC102237093	protein_coding	19000001	19025000	217	0.0161268	0.012092
gene7152	rna12874	GeneID:102237093	4e-46	sp|P18509|PACA_HUMAN	P18509	NC_036448.1	Gnomon	19006001	19011723	+	GeneID:102237093	LOC102237093	protein_coding	19005001	19030000	186	0.0214199	0.014752
gene7152	rna12874	GeneID:102237093	4e-46	sp|P18509|PACA_HUMAN	P18509	NC_036448.1	Gnomon	19006001	19011723	+	GeneID:102237093	LOC102237093	protein_coding	19010001	19035000	191	0.00622273	0.00243872
gene7153	rna12876	GeneID:106699650	2e-131	sp|Q9BXX0|EMIL2_HUMAN	Q9BXX0	NC_036448.1	Gnomon	19156613	19181726	+	GeneID:106699650	LOC106699650	protein_coding	19135001	19160000	188	-0.0449238	-0.0249855
gene7153	rna12876	GeneID:106699650	2e-131	sp|Q9BXX0|EMIL2_HUMAN	Q9BXX0	NC_036448.1	Gnomon	19156613	19181726	+	GeneID:106699650	LOC106699650	protein_coding	19140001	19165000	188	-0.0427838	-0.0247585
gene7153	rna12876	GeneID:106699650	2e-131	sp|Q9BXX0|EMIL2_HUMAN	Q9BXX0	NC_036448.1	Gnomon	19156613	19181726	+	GeneID:106699650	LOC106699650	protein_coding	19145001	19170000	161	-0.0370088	-0.0248793
gene7153	rna12876	GeneID:106699650	2e-131	sp|Q9BXX0|EMIL2_HUMAN	Q9BXX0	NC_036448.1	Gnomon	19156613	19181726	+	GeneID:106699650	LOC106699650	protein_coding	19150001	19175000	178	-0.0338467	-0.0239191
gene7153	rna12876	GeneID:106699650	2e-131	sp|Q9BXX0|EMIL2_HUMAN	Q9BXX0	NC_036448.1	Gnomon	19156613	19181726	+	GeneID:106699650	LOC106699650	protein_coding	19155001	19180000	157	-0.0345345	-0.0238409
gene7153	rna12876	GeneID:106699650	2e-131	sp|Q9BXX0|EMIL2_HUMAN	Q9BXX0	NC_036448.1	Gnomon	19156613	19181726	+	GeneID:106699650	LOC106699650	protein_coding	19160001	19185000	177	-0.0191018	-0.0165342
gene7154	rna12877	GeneID:102228807	0	sp|Q92539|LPIN2_HUMAN	Q92539	NC_036448.1	Gnomon	19183572	19268355	-	GeneID:102228807	LOC102228807	protein_coding	19160001	19185000	177	-0.0191018	-0.0165342
gene7153	rna12876	GeneID:106699650	2e-131	sp|Q9BXX0|EMIL2_HUMAN	Q9BXX0	NC_036448.1	Gnomon	19156613	19181726	+	GeneID:106699650	LOC106699650	protein_coding	19165001	19190000	170	-0.020669	-0.0183744
gene7154	rna12877	GeneID:102228807	0	sp|Q92539|LPIN2_HUMAN	Q92539	NC_036448.1	Gnomon	19183572	19268355	-	GeneID:102228807	LOC102228807	protein_coding	19165001	19190000	170	-0.020669	-0.0183744
gene7153	rna12876	GeneID:106699650	2e-131	sp|Q9BXX0|EMIL2_HUMAN	Q9BXX0	NC_036448.1	Gnomon	19156613	19181726	+	GeneID:106699650	LOC106699650	protein_coding	19170001	19195000	138	-0.0204398	-0.0187727
gene7154	rna12877	GeneID:102228807	0	sp|Q92539|LPIN2_HUMAN	Q92539	NC_036448.1	Gnomon	19183572	19268355	-	GeneID:102228807	LOC102228807	protein_coding	19170001	19195000	138	-0.0204398	-0.0187727
gene7153	rna12876	GeneID:106699650	2e-131	sp|Q9BXX0|EMIL2_HUMAN	Q9BXX0	NC_036448.1	Gnomon	19156613	19181726	+	GeneID:106699650	LOC106699650	protein_coding	19175001	19200000	90	0.00313953	-0.00658708
gene7154	rna12877	GeneID:102228807	0	sp|Q92539|LPIN2_HUMAN	Q92539	NC_036448.1	Gnomon	19183572	19268355	-	GeneID:102228807	LOC102228807	protein_coding	19175001	19200000	90	0.00313953	-0.00658708
gene7153	rna12876	GeneID:106699650	2e-131	sp|Q9BXX0|EMIL2_HUMAN	Q9BXX0	NC_036448.1	Gnomon	19156613	19181726	+	GeneID:106699650	LOC106699650	protein_coding	19180001	19205000	68	0.0041658	-0.00810793
gene7154	rna12877	GeneID:102228807	0	sp|Q92539|LPIN2_HUMAN	Q92539	NC_036448.1	Gnomon	19183572	19268355	-	GeneID:102228807	LOC102228807	protein_coding	19180001	19205000	68	0.0041658	-0.00810793
gene7154	rna12877	GeneID:102228807	0	sp|Q92539|LPIN2_HUMAN	Q92539	NC_036448.1	Gnomon	19183572	19268355	-	GeneID:102228807	LOC102228807	protein_coding	19185001	19210000	28	-0.041501	-0.0303963
gene7154	rna12877	GeneID:102228807	0	sp|Q92539|LPIN2_HUMAN	Q92539	NC_036448.1	Gnomon	19183572	19268355	-	GeneID:102228807	LOC102228807	protein_coding	19200001	19225000	3	0.192708	0.135913
gene7154	rna12877	GeneID:102228807	0	sp|Q92539|LPIN2_HUMAN	Q92539	NC_036448.1	Gnomon	19183572	19268355	-	GeneID:102228807	LOC102228807	protein_coding	19205001	19230000	3	0.192708	0.135913
gene7154	rna12877	GeneID:102228807	0	sp|Q92539|LPIN2_HUMAN	Q92539	NC_036448.1	Gnomon	19183572	19268355	-	GeneID:102228807	LOC102228807	protein_coding	19210001	19235000	3	0.192708	0.135913
gene7154	rna12877	GeneID:102228807	0	sp|Q92539|LPIN2_HUMAN	Q92539	NC_036448.1	Gnomon	19183572	19268355	-	GeneID:102228807	LOC102228807	protein_coding	19215001	19240000	3	0.192708	0.135913
gene7154	rna12877	GeneID:102228807	0	sp|Q92539|LPIN2_HUMAN	Q92539	NC_036448.1	Gnomon	19183572	19268355	-	GeneID:102228807	LOC102228807	protein_coding	19220001	19245000	3	0.192708	0.135913
gene7154	rna12877	GeneID:102228807	0	sp|Q92539|LPIN2_HUMAN	Q92539	NC_036448.1	Gnomon	19183572	19268355	-	GeneID:102228807	LOC102228807	protein_coding	19225001	19250000	12	-0.0418418	-0.0398317
gene7154	rna12877	GeneID:102228807	0	sp|Q92539|LPIN2_HUMAN	Q92539	NC_036448.1	Gnomon	19183572	19268355	-	GeneID:102228807	LOC102228807	protein_coding	19230001	19255000	58	0.00858194	0.00412445
gene7154	rna12877	GeneID:102228807	0	sp|Q92539|LPIN2_HUMAN	Q92539	NC_036448.1	Gnomon	19183572	19268355	-	GeneID:102228807	LOC102228807	protein_coding	19235001	19260000	99	-0.0143015	-0.011973
gene7154	rna12877	GeneID:102228807	0	sp|Q92539|LPIN2_HUMAN	Q92539	NC_036448.1	Gnomon	19183572	19268355	-	GeneID:102228807	LOC102228807	protein_coding	19240001	19265000	129	-0.0231978	-0.0174949
gene7154	rna12877	GeneID:102228807	0	sp|Q92539|LPIN2_HUMAN	Q92539	NC_036448.1	Gnomon	19183572	19268355	-	GeneID:102228807	LOC102228807	protein_coding	19245001	19270000	171	-0.0176595	-0.0144468
gene7155	rna12881	GeneID:102229069	0	tr|A8MX12|A8MX12_HUMAN	A8MX12	NC_036448.1	Gnomon	19268981	19291171	-	GeneID:102229069	LOC102229069	protein_coding	19245001	19270000	171	-0.0176595	-0.0144468
gene7154	rna12877	GeneID:102228807	0	sp|Q92539|LPIN2_HUMAN	Q92539	NC_036448.1	Gnomon	19183572	19268355	-	GeneID:102228807	LOC102228807	protein_coding	19250001	19275000	209	0.00270098	-5.63e-05
gene7155	rna12881	GeneID:102229069	0	tr|A8MX12|A8MX12_HUMAN	A8MX12	NC_036448.1	Gnomon	19268981	19291171	-	GeneID:102229069	LOC102229069	protein_coding	19250001	19275000	209	0.00270098	-5.63e-05
gene7154	rna12877	GeneID:102228807	0	sp|Q92539|LPIN2_HUMAN	Q92539	NC_036448.1	Gnomon	19183572	19268355	-	GeneID:102228807	LOC102228807	protein_coding	19255001	19280000	215	0.00850253	0.00410402
gene7155	rna12881	GeneID:102229069	0	tr|A8MX12|A8MX12_HUMAN	A8MX12	NC_036448.1	Gnomon	19268981	19291171	-	GeneID:102229069	LOC102229069	protein_coding	19255001	19280000	215	0.00850253	0.00410402
gene7154	rna12877	GeneID:102228807	0	sp|Q92539|LPIN2_HUMAN	Q92539	NC_036448.1	Gnomon	19183572	19268355	-	GeneID:102228807	LOC102228807	protein_coding	19260001	19285000	230	0.0219214	0.0120125
gene7155	rna12881	GeneID:102229069	0	tr|A8MX12|A8MX12_HUMAN	A8MX12	NC_036448.1	Gnomon	19268981	19291171	-	GeneID:102229069	LOC102229069	protein_coding	19260001	19285000	230	0.0219214	0.0120125
gene7154	rna12877	GeneID:102228807	0	sp|Q92539|LPIN2_HUMAN	Q92539	NC_036448.1	Gnomon	19183572	19268355	-	GeneID:102228807	LOC102228807	protein_coding	19265001	19290000	240	0.0466695	0.0282018
gene7155	rna12881	GeneID:102229069	0	tr|A8MX12|A8MX12_HUMAN	A8MX12	NC_036448.1	Gnomon	19268981	19291171	-	GeneID:102229069	LOC102229069	protein_coding	19265001	19290000	240	0.0466695	0.0282018
gene7155	rna12881	GeneID:102229069	0	tr|A8MX12|A8MX12_HUMAN	A8MX12	NC_036448.1	Gnomon	19268981	19291171	-	GeneID:102229069	LOC102229069	protein_coding	19270001	19295000	229	0.0516179	0.0304962
gene7156	rna12884	GeneID:102237517	1e-110	sp|O14950|ML12B_HUMAN	O14950	NC_036448.1	Gnomon	19291801	19294282	+	GeneID:102237517	LOC102237517	protein_coding	19270001	19295000	229	0.0516179	0.0304962
gene7157	rna12885	GeneID:102237774	2e-72	sp|Q99933|BAG1_HUMAN	Q99933	NC_036448.1	Gnomon	19294188	19297408	-	GeneID:102237774	bag1	protein_coding	19270001	19295000	229	0.0516179	0.0304962
gene7155	rna12881	GeneID:102229069	0	tr|A8MX12|A8MX12_HUMAN	A8MX12	NC_036448.1	Gnomon	19268981	19291171	-	GeneID:102229069	LOC102229069	protein_coding	19275001	19300000	214	0.0531109	0.0305946
gene7156	rna12884	GeneID:102237517	1e-110	sp|O14950|ML12B_HUMAN	O14950	NC_036448.1	Gnomon	19291801	19294282	+	GeneID:102237517	LOC102237517	protein_coding	19275001	19300000	214	0.0531109	0.0305946
gene7157	rna12885	GeneID:102237774	2e-72	sp|Q99933|BAG1_HUMAN	Q99933	NC_036448.1	Gnomon	19294188	19297408	-	GeneID:102237774	bag1	protein_coding	19275001	19300000	214	0.0531109	0.0305946
gene7158	rna12886	GeneID:111609029	NA	NA	NA	NC_036448.1	tRNAscan-SE	19297617	19297708	+	GeneID:111609029	trnar-ucu	tRNA	19275001	19300000	214	0.0531109	0.0305946
gene7159	rna12887	GeneID:102238033	1e-100	sp|Q9NZZ3|CHMP5_HUMAN	Q9NZZ3	NC_036448.1	Gnomon	19299360	19305105	-	GeneID:102238033	LOC102238033	protein_coding	19275001	19300000	214	0.0531109	0.0305946
gene7155	rna12881	GeneID:102229069	0	tr|A8MX12|A8MX12_HUMAN	A8MX12	NC_036448.1	Gnomon	19268981	19291171	-	GeneID:102229069	LOC102229069	protein_coding	19280001	19305000	197	0.0516366	0.0275886
gene7156	rna12884	GeneID:102237517	1e-110	sp|O14950|ML12B_HUMAN	O14950	NC_036448.1	Gnomon	19291801	19294282	+	GeneID:102237517	LOC102237517	protein_coding	19280001	19305000	197	0.0516366	0.0275886
gene7157	rna12885	GeneID:102237774	2e-72	sp|Q99933|BAG1_HUMAN	Q99933	NC_036448.1	Gnomon	19294188	19297408	-	GeneID:102237774	bag1	protein_coding	19280001	19305000	197	0.0516366	0.0275886
gene7158	rna12886	GeneID:111609029	NA	NA	NA	NC_036448.1	tRNAscan-SE	19297617	19297708	+	GeneID:111609029	trnar-ucu	tRNA	19280001	19305000	197	0.0516366	0.0275886
gene7159	rna12887	GeneID:102238033	1e-100	sp|Q9NZZ3|CHMP5_HUMAN	Q9NZZ3	NC_036448.1	Gnomon	19299360	19305105	-	GeneID:102238033	LOC102238033	protein_coding	19280001	19305000	197	0.0516366	0.0275886
gene7155	rna12881	GeneID:102229069	0	tr|A8MX12|A8MX12_HUMAN	A8MX12	NC_036448.1	Gnomon	19268981	19291171	-	GeneID:102229069	LOC102229069	protein_coding	19285001	19310000	177	0.0534913	0.0270927
gene7156	rna12884	GeneID:102237517	1e-110	sp|O14950|ML12B_HUMAN	O14950	NC_036448.1	Gnomon	19291801	19294282	+	GeneID:102237517	LOC102237517	protein_coding	19285001	19310000	177	0.0534913	0.0270927
gene7157	rna12885	GeneID:102237774	2e-72	sp|Q99933|BAG1_HUMAN	Q99933	NC_036448.1	Gnomon	19294188	19297408	-	GeneID:102237774	bag1	protein_coding	19285001	19310000	177	0.0534913	0.0270927
gene7158	rna12886	GeneID:111609029	NA	NA	NA	NC_036448.1	tRNAscan-SE	19297617	19297708	+	GeneID:111609029	trnar-ucu	tRNA	19285001	19310000	177	0.0534913	0.0270927
gene7159	rna12887	GeneID:102238033	1e-100	sp|Q9NZZ3|CHMP5_HUMAN	Q9NZZ3	NC_036448.1	Gnomon	19299360	19305105	-	GeneID:102238033	LOC102238033	protein_coding	19285001	19310000	177	0.0534913	0.0270927
gene7160	rna12888	GeneID:102238293	7e-142	sp|P41145|OPRK_HUMAN	P41145	NC_036448.1	Gnomon	19308565	19314240	-	GeneID:102238293	LOC102238293	protein_coding	19285001	19310000	177	0.0534913	0.0270927
gene7155	rna12881	GeneID:102229069	0	tr|A8MX12|A8MX12_HUMAN	A8MX12	NC_036448.1	Gnomon	19268981	19291171	-	GeneID:102229069	LOC102229069	protein_coding	19290001	19315000	184	0.0534769	0.0261048
gene7156	rna12884	GeneID:102237517	1e-110	sp|O14950|ML12B_HUMAN	O14950	NC_036448.1	Gnomon	19291801	19294282	+	GeneID:102237517	LOC102237517	protein_coding	19290001	19315000	184	0.0534769	0.0261048
gene7157	rna12885	GeneID:102237774	2e-72	sp|Q99933|BAG1_HUMAN	Q99933	NC_036448.1	Gnomon	19294188	19297408	-	GeneID:102237774	bag1	protein_coding	19290001	19315000	184	0.0534769	0.0261048
gene7158	rna12886	GeneID:111609029	NA	NA	NA	NC_036448.1	tRNAscan-SE	19297617	19297708	+	GeneID:111609029	trnar-ucu	tRNA	19290001	19315000	184	0.0534769	0.0261048
gene7159	rna12887	GeneID:102238033	1e-100	sp|Q9NZZ3|CHMP5_HUMAN	Q9NZZ3	NC_036448.1	Gnomon	19299360	19305105	-	GeneID:102238033	LOC102238033	protein_coding	19290001	19315000	184	0.0534769	0.0261048
gene7160	rna12888	GeneID:102238293	7e-142	sp|P41145|OPRK_HUMAN	P41145	NC_036448.1	Gnomon	19308565	19314240	-	GeneID:102238293	LOC102238293	protein_coding	19290001	19315000	184	0.0534769	0.0261048
gene7157	rna12885	GeneID:102237774	2e-72	sp|Q99933|BAG1_HUMAN	Q99933	NC_036448.1	Gnomon	19294188	19297408	-	GeneID:102237774	bag1	protein_coding	19295001	19320000	182	0.0793177	0.0399506
gene7158	rna12886	GeneID:111609029	NA	NA	NA	NC_036448.1	tRNAscan-SE	19297617	19297708	+	GeneID:111609029	trnar-ucu	tRNA	19295001	19320000	182	0.0793177	0.0399506
gene7159	rna12887	GeneID:102238033	1e-100	sp|Q9NZZ3|CHMP5_HUMAN	Q9NZZ3	NC_036448.1	Gnomon	19299360	19305105	-	GeneID:102238033	LOC102238033	protein_coding	19295001	19320000	182	0.0793177	0.0399506
gene7160	rna12888	GeneID:102238293	7e-142	sp|P41145|OPRK_HUMAN	P41145	NC_036448.1	Gnomon	19308565	19314240	-	GeneID:102238293	LOC102238293	protein_coding	19295001	19320000	182	0.0793177	0.0399506
gene7159	rna12887	GeneID:102238033	1e-100	sp|Q9NZZ3|CHMP5_HUMAN	Q9NZZ3	NC_036448.1	Gnomon	19299360	19305105	-	GeneID:102238033	LOC102238033	protein_coding	19300001	19325000	195	0.0840003	0.040594
gene7160	rna12888	GeneID:102238293	7e-142	sp|P41145|OPRK_HUMAN	P41145	NC_036448.1	Gnomon	19308565	19314240	-	GeneID:102238293	LOC102238293	protein_coding	19300001	19325000	195	0.0840003	0.040594
gene7159	rna12887	GeneID:102238033	1e-100	sp|Q9NZZ3|CHMP5_HUMAN	Q9NZZ3	NC_036448.1	Gnomon	19299360	19305105	-	GeneID:102238033	LOC102238033	protein_coding	19305001	19330000	228	0.0577969	0.0214313
gene7160	rna12888	GeneID:102238293	7e-142	sp|P41145|OPRK_HUMAN	P41145	NC_036448.1	Gnomon	19308565	19314240	-	GeneID:102238293	LOC102238293	protein_coding	19305001	19330000	228	0.0577969	0.0214313
gene7161	rna12889	GeneID:102231382	0	sp|Q9UI12|VATH_HUMAN	Q9UI12	NC_036448.1	Gnomon	19329453	19358850	-	GeneID:102231382	atp6v1h	protein_coding	19305001	19330000	228	0.0577969	0.0214313
gene7160	rna12888	GeneID:102238293	7e-142	sp|P41145|OPRK_HUMAN	P41145	NC_036448.1	Gnomon	19308565	19314240	-	GeneID:102238293	LOC102238293	protein_coding	19310001	19335000	225	0.0478594	0.0171604
gene7161	rna12889	GeneID:102231382	0	sp|Q9UI12|VATH_HUMAN	Q9UI12	NC_036448.1	Gnomon	19329453	19358850	-	GeneID:102231382	atp6v1h	protein_coding	19310001	19335000	225	0.0478594	0.0171604
gene7161	rna12889	GeneID:102231382	0	sp|Q9UI12|VATH_HUMAN	Q9UI12	NC_036448.1	Gnomon	19329453	19358850	-	GeneID:102231382	atp6v1h	protein_coding	19315001	19340000	214	0.0248633	0.00253521
gene7161	rna12889	GeneID:102231382	0	sp|Q9UI12|VATH_HUMAN	Q9UI12	NC_036448.1	Gnomon	19329453	19358850	-	GeneID:102231382	atp6v1h	protein_coding	19320001	19345000	269	0.0125031	-0.00462983
gene7161	rna12889	GeneID:102231382	0	sp|Q9UI12|VATH_HUMAN	Q9UI12	NC_036448.1	Gnomon	19329453	19358850	-	GeneID:102231382	atp6v1h	protein_coding	19325001	19350000	251	-0.00987239	-0.0153535
gene7161	rna12889	GeneID:102231382	0	sp|Q9UI12|VATH_HUMAN	Q9UI12	NC_036448.1	Gnomon	19329453	19358850	-	GeneID:102231382	atp6v1h	protein_coding	19330001	19355000	242	-0.000791375	-0.00703676
gene7161	rna12889	GeneID:102231382	0	sp|Q9UI12|VATH_HUMAN	Q9UI12	NC_036448.1	Gnomon	19329453	19358850	-	GeneID:102231382	atp6v1h	protein_coding	19335001	19360000	247	0.0114497	-0.00031193
gene7161	rna12889	GeneID:102231382	0	sp|Q9UI12|VATH_HUMAN	Q9UI12	NC_036448.1	Gnomon	19329453	19358850	-	GeneID:102231382	atp6v1h	protein_coding	19340001	19365000	249	0.028733	0.0107866
gene7162	rna12891	GeneID:102230866	3e-87	sp|O76081|RGS20_HUMAN	O76081	NC_036448.1	Gnomon	19360153	19377997	+	GeneID:102230866	rgs20	protein_coding	19340001	19365000	249	0.028733	0.0107866
gene7161	rna12889	GeneID:102231382	0	sp|Q9UI12|VATH_HUMAN	Q9UI12	NC_036448.1	Gnomon	19329453	19358850	-	GeneID:102231382	atp6v1h	protein_coding	19345001	19370000	199	0.0183255	0.00954684
gene7162	rna12891	GeneID:102230866	3e-87	sp|O76081|RGS20_HUMAN	O76081	NC_036448.1	Gnomon	19360153	19377997	+	GeneID:102230866	rgs20	protein_coding	19345001	19370000	199	0.0183255	0.00954684
gene7161	rna12889	GeneID:102231382	0	sp|Q9UI12|VATH_HUMAN	Q9UI12	NC_036448.1	Gnomon	19329453	19358850	-	GeneID:102231382	atp6v1h	protein_coding	19350001	19375000	194	0.0186381	0.0106156
gene7162	rna12891	GeneID:102230866	3e-87	sp|O76081|RGS20_HUMAN	O76081	NC_036448.1	Gnomon	19360153	19377997	+	GeneID:102230866	rgs20	protein_coding	19350001	19375000	194	0.0186381	0.0106156
gene7161	rna12889	GeneID:102231382	0	sp|Q9UI12|VATH_HUMAN	Q9UI12	NC_036448.1	Gnomon	19329453	19358850	-	GeneID:102231382	atp6v1h	protein_coding	19355001	19380000	181	0.0342766	0.0199475
gene7162	rna12891	GeneID:102230866	3e-87	sp|O76081|RGS20_HUMAN	O76081	NC_036448.1	Gnomon	19360153	19377997	+	GeneID:102230866	rgs20	protein_coding	19355001	19380000	181	0.0342766	0.0199475
gene7163	rna12893	GeneID:102231126	7e-155	sp|P23193|TCEA1_HUMAN	P23193	NC_036448.1	Gnomon	19378839	19386441	-	GeneID:102231126	tcea1	protein_coding	19355001	19380000	181	0.0342766	0.0199475
gene7162	rna12891	GeneID:102230866	3e-87	sp|O76081|RGS20_HUMAN	O76081	NC_036448.1	Gnomon	19360153	19377997	+	GeneID:102230866	rgs20	protein_coding	19360001	19385000	185	0.0285238	0.0154624
gene7163	rna12893	GeneID:102231126	7e-155	sp|P23193|TCEA1_HUMAN	P23193	NC_036448.1	Gnomon	19378839	19386441	-	GeneID:102231126	tcea1	protein_coding	19360001	19385000	185	0.0285238	0.0154624
gene7162	rna12891	GeneID:102230866	3e-87	sp|O76081|RGS20_HUMAN	O76081	NC_036448.1	Gnomon	19360153	19377997	+	GeneID:102230866	rgs20	protein_coding	19365001	19390000	195	0.0145531	0.00551101
gene7163	rna12893	GeneID:102231126	7e-155	sp|P23193|TCEA1_HUMAN	P23193	NC_036448.1	Gnomon	19378839	19386441	-	GeneID:102231126	tcea1	protein_coding	19365001	19390000	195	0.0145531	0.00551101
gene7164	rna12896	GeneID:111608786	3e-40	sp|Q8ND90|PNMA1_HUMAN	Q8ND90	NC_036448.1	Gnomon	19389780	19398234	-	GeneID:111608786	LOC111608786	protein_coding	19365001	19390000	195	0.0145531	0.00551101
gene7162	rna12891	GeneID:102230866	3e-87	sp|O76081|RGS20_HUMAN	O76081	NC_036448.1	Gnomon	19360153	19377997	+	GeneID:102230866	rgs20	protein_coding	19370001	19395000	161	0.0160699	0.00732477
gene7163	rna12893	GeneID:102231126	7e-155	sp|P23193|TCEA1_HUMAN	P23193	NC_036448.1	Gnomon	19378839	19386441	-	GeneID:102231126	tcea1	protein_coding	19370001	19395000	161	0.0160699	0.00732477
gene7164	rna12896	GeneID:111608786	3e-40	sp|Q8ND90|PNMA1_HUMAN	Q8ND90	NC_036448.1	Gnomon	19389780	19398234	-	GeneID:111608786	LOC111608786	protein_coding	19370001	19395000	161	0.0160699	0.00732477
gene7162	rna12891	GeneID:102230866	3e-87	sp|O76081|RGS20_HUMAN	O76081	NC_036448.1	Gnomon	19360153	19377997	+	GeneID:102230866	rgs20	protein_coding	19375001	19400000	158	0.019421	0.00994569
gene7163	rna12893	GeneID:102231126	7e-155	sp|P23193|TCEA1_HUMAN	P23193	NC_036448.1	Gnomon	19378839	19386441	-	GeneID:102231126	tcea1	protein_coding	19375001	19400000	158	0.019421	0.00994569
gene7164	rna12896	GeneID:111608786	3e-40	sp|Q8ND90|PNMA1_HUMAN	Q8ND90	NC_036448.1	Gnomon	19389780	19398234	-	GeneID:111608786	LOC111608786	protein_coding	19375001	19400000	158	0.019421	0.00994569
gene7165	rna12897	GeneID:102229328	2e-78	sp|P56715|RP1_HUMAN	P56715	NC_036448.1	Gnomon	19399466	19408763	+	GeneID:102229328	LOC102229328	protein_coding	19375001	19400000	158	0.019421	0.00994569
gene7163	rna12893	GeneID:102231126	7e-155	sp|P23193|TCEA1_HUMAN	P23193	NC_036448.1	Gnomon	19378839	19386441	-	GeneID:102231126	tcea1	protein_coding	19380001	19405000	197	0.025224	-0.000850655
gene7164	rna12896	GeneID:111608786	3e-40	sp|Q8ND90|PNMA1_HUMAN	Q8ND90	NC_036448.1	Gnomon	19389780	19398234	-	GeneID:111608786	LOC111608786	protein_coding	19380001	19405000	197	0.025224	-0.000850655
gene7165	rna12897	GeneID:102229328	2e-78	sp|P56715|RP1_HUMAN	P56715	NC_036448.1	Gnomon	19399466	19408763	+	GeneID:102229328	LOC102229328	protein_coding	19380001	19405000	197	0.025224	-0.000850655
gene7163	rna12893	GeneID:102231126	7e-155	sp|P23193|TCEA1_HUMAN	P23193	NC_036448.1	Gnomon	19378839	19386441	-	GeneID:102231126	tcea1	protein_coding	19385001	19410000	191	0.0783098	0.0238492
gene7164	rna12896	GeneID:111608786	3e-40	sp|Q8ND90|PNMA1_HUMAN	Q8ND90	NC_036448.1	Gnomon	19389780	19398234	-	GeneID:111608786	LOC111608786	protein_coding	19385001	19410000	191	0.0783098	0.0238492
gene7165	rna12897	GeneID:102229328	2e-78	sp|P56715|RP1_HUMAN	P56715	NC_036448.1	Gnomon	19399466	19408763	+	GeneID:102229328	LOC102229328	protein_coding	19385001	19410000	191	0.0783098	0.0238492
gene7164	rna12896	GeneID:111608786	3e-40	sp|Q8ND90|PNMA1_HUMAN	Q8ND90	NC_036448.1	Gnomon	19389780	19398234	-	GeneID:111608786	LOC111608786	protein_coding	19390001	19415000	228	0.0684281	0.0249923
gene7165	rna12897	GeneID:102229328	2e-78	sp|P56715|RP1_HUMAN	P56715	NC_036448.1	Gnomon	19399466	19408763	+	GeneID:102229328	LOC102229328	protein_coding	19390001	19415000	228	0.0684281	0.0249923
gene7164	rna12896	GeneID:111608786	3e-40	sp|Q8ND90|PNMA1_HUMAN	Q8ND90	NC_036448.1	Gnomon	19389780	19398234	-	GeneID:111608786	LOC111608786	protein_coding	19395001	19420000	265	0.0527542	0.0175781
gene7165	rna12897	GeneID:102229328	2e-78	sp|P56715|RP1_HUMAN	P56715	NC_036448.1	Gnomon	19399466	19408763	+	GeneID:102229328	LOC102229328	protein_coding	19395001	19420000	265	0.0527542	0.0175781
gene7166	rna12898	GeneID:102216487	0	sp|P08670|VIME_HUMAN	P08670	NC_036448.1	Gnomon	19416033	19421981	+	GeneID:102216487	LOC102216487	protein_coding	19395001	19420000	265	0.0527542	0.0175781
gene7165	rna12897	GeneID:102229328	2e-78	sp|P56715|RP1_HUMAN	P56715	NC_036448.1	Gnomon	19399466	19408763	+	GeneID:102229328	LOC102229328	protein_coding	19400001	19425000	280	0.0466394	0.0112667
gene7166	rna12898	GeneID:102216487	0	sp|P08670|VIME_HUMAN	P08670	NC_036448.1	Gnomon	19416033	19421981	+	GeneID:102216487	LOC102216487	protein_coding	19400001	19425000	280	0.0466394	0.0112667
gene7165	rna12897	GeneID:102229328	2e-78	sp|P56715|RP1_HUMAN	P56715	NC_036448.1	Gnomon	19399466	19408763	+	GeneID:102229328	LOC102229328	protein_coding	19405001	19430000	244	0.0334373	0.0102125
gene7166	rna12898	GeneID:102216487	0	sp|P08670|VIME_HUMAN	P08670	NC_036448.1	Gnomon	19416033	19421981	+	GeneID:102216487	LOC102216487	protein_coding	19405001	19430000	244	0.0334373	0.0102125
gene7166	rna12898	GeneID:102216487	0	sp|P08670|VIME_HUMAN	P08670	NC_036448.1	Gnomon	19416033	19421981	+	GeneID:102216487	LOC102216487	protein_coding	19410001	19435000	232	-0.00689244	-0.00986079
gene7166	rna12898	GeneID:102216487	0	sp|P08670|VIME_HUMAN	P08670	NC_036448.1	Gnomon	19416033	19421981	+	GeneID:102216487	LOC102216487	protein_coding	19415001	19440000	179	-0.0362896	-0.0308029
gene7167	rna12899	GeneID:102229589	0	tr|A0A0A0MS69|A0A0A0MS69_HUMAN	A0A0A0MS69	NC_036448.1	Gnomon	19436065	19559942	+	GeneID:102229589	LOC102229589	protein_coding	19415001	19440000	179	-0.0362896	-0.0308029
gene7166	rna12898	GeneID:102216487	0	sp|P08670|VIME_HUMAN	P08670	NC_036448.1	Gnomon	19416033	19421981	+	GeneID:102216487	LOC102216487	protein_coding	19420001	19445000	193	-0.0295679	-0.0250562
gene7167	rna12899	GeneID:102229589	0	tr|A0A0A0MS69|A0A0A0MS69_HUMAN	A0A0A0MS69	NC_036448.1	Gnomon	19436065	19559942	+	GeneID:102229589	LOC102229589	protein_coding	19420001	19445000	193	-0.0295679	-0.0250562
gene7167	rna12899	GeneID:102229589	0	tr|A0A0A0MS69|A0A0A0MS69_HUMAN	A0A0A0MS69	NC_036448.1	Gnomon	19436065	19559942	+	GeneID:102229589	LOC102229589	protein_coding	19425001	19450000	188	-0.0359083	-0.0264517
gene7167	rna12899	GeneID:102229589	0	tr|A0A0A0MS69|A0A0A0MS69_HUMAN	A0A0A0MS69	NC_036448.1	Gnomon	19436065	19559942	+	GeneID:102229589	LOC102229589	protein_coding	19430001	19455000	181	-0.0331979	-0.0268494
gene7167	rna12899	GeneID:102229589	0	tr|A0A0A0MS69|A0A0A0MS69_HUMAN	A0A0A0MS69	NC_036448.1	Gnomon	19436065	19559942	+	GeneID:102229589	LOC102229589	protein_coding	19435001	19460000	189	-0.0376119	-0.0296516
gene7167	rna12899	GeneID:102229589	0	tr|A0A0A0MS69|A0A0A0MS69_HUMAN	A0A0A0MS69	NC_036448.1	Gnomon	19436065	19559942	+	GeneID:102229589	LOC102229589	protein_coding	19440001	19465000	195	-0.0503514	-0.036193
gene7167	rna12899	GeneID:102229589	0	tr|A0A0A0MS69|A0A0A0MS69_HUMAN	A0A0A0MS69	NC_036448.1	Gnomon	19436065	19559942	+	GeneID:102229589	LOC102229589	protein_coding	19445001	19470000	144	-0.0616948	-0.0464962
gene7167	rna12899	GeneID:102229589	0	tr|A0A0A0MS69|A0A0A0MS69_HUMAN	A0A0A0MS69	NC_036448.1	Gnomon	19436065	19559942	+	GeneID:102229589	LOC102229589	protein_coding	19450001	19475000	112	-0.0623614	-0.0463162
gene7167	rna12899	GeneID:102229589	0	tr|A0A0A0MS69|A0A0A0MS69_HUMAN	A0A0A0MS69	NC_036448.1	Gnomon	19436065	19559942	+	GeneID:102229589	LOC102229589	protein_coding	19455001	19480000	70	-0.0850116	-0.0581458
gene7167	rna12899	GeneID:102229589	0	tr|A0A0A0MS69|A0A0A0MS69_HUMAN	A0A0A0MS69	NC_036448.1	Gnomon	19436065	19559942	+	GeneID:102229589	LOC102229589	protein_coding	19460001	19485000	38	-0.113372	-0.0772651
gene7167	rna12899	GeneID:102229589	0	tr|A0A0A0MS69|A0A0A0MS69_HUMAN	A0A0A0MS69	NC_036448.1	Gnomon	19436065	19559942	+	GeneID:102229589	LOC102229589	protein_coding	19475001	19500000	13	-0.0727612	-0.0467144
gene7167	rna12899	GeneID:102229589	0	tr|A0A0A0MS69|A0A0A0MS69_HUMAN	A0A0A0MS69	NC_036448.1	Gnomon	19436065	19559942	+	GeneID:102229589	LOC102229589	protein_coding	19480001	19505000	53	0.0408163	0.00563973
gene7167	rna12899	GeneID:102229589	0	tr|A0A0A0MS69|A0A0A0MS69_HUMAN	A0A0A0MS69	NC_036448.1	Gnomon	19436065	19559942	+	GeneID:102229589	LOC102229589	protein_coding	19485001	19510000	81	-0.0019903	-0.0163673
gene7167	rna12899	GeneID:102229589	0	tr|A0A0A0MS69|A0A0A0MS69_HUMAN	A0A0A0MS69	NC_036448.1	Gnomon	19436065	19559942	+	GeneID:102229589	LOC102229589	protein_coding	19490001	19515000	105	0.0235826	0.000523176
gene7167	rna12899	GeneID:102229589	0	tr|A0A0A0MS69|A0A0A0MS69_HUMAN	A0A0A0MS69	NC_036448.1	Gnomon	19436065	19559942	+	GeneID:102229589	LOC102229589	protein_coding	19495001	19520000	125	0.0590724	0.0216933
gene7167	rna12899	GeneID:102229589	0	tr|A0A0A0MS69|A0A0A0MS69_HUMAN	A0A0A0MS69	NC_036448.1	Gnomon	19436065	19559942	+	GeneID:102229589	LOC102229589	protein_coding	19500001	19525000	138	0.0570559	0.0208107
gene7167	rna12899	GeneID:102229589	0	tr|A0A0A0MS69|A0A0A0MS69_HUMAN	A0A0A0MS69	NC_036448.1	Gnomon	19436065	19559942	+	GeneID:102229589	LOC102229589	protein_coding	19505001	19530000	128	0.0391074	0.0120852
gene7167	rna12899	GeneID:102229589	0	tr|A0A0A0MS69|A0A0A0MS69_HUMAN	A0A0A0MS69	NC_036448.1	Gnomon	19436065	19559942	+	GeneID:102229589	LOC102229589	protein_coding	19510001	19535000	118	0.0776617	0.0359632
gene7167	rna12899	GeneID:102229589	0	tr|A0A0A0MS69|A0A0A0MS69_HUMAN	A0A0A0MS69	NC_036448.1	Gnomon	19436065	19559942	+	GeneID:102229589	LOC102229589	protein_coding	19515001	19540000	117	0.0614255	0.0271634
gene7167	rna12899	GeneID:102229589	0	tr|A0A0A0MS69|A0A0A0MS69_HUMAN	A0A0A0MS69	NC_036448.1	Gnomon	19436065	19559942	+	GeneID:102229589	LOC102229589	protein_coding	19520001	19545000	140	0.020543	0.00490084
gene7167	rna12899	GeneID:102229589	0	tr|A0A0A0MS69|A0A0A0MS69_HUMAN	A0A0A0MS69	NC_036448.1	Gnomon	19436065	19559942	+	GeneID:102229589	LOC102229589	protein_coding	19525001	19550000	151	0.00988952	-0.00193874
gene7167	rna12899	GeneID:102229589	0	tr|A0A0A0MS69|A0A0A0MS69_HUMAN	A0A0A0MS69	NC_036448.1	Gnomon	19436065	19559942	+	GeneID:102229589	LOC102229589	protein_coding	19530001	19555000	157	0.00870853	0.000204658
gene7167	rna12899	GeneID:102229589	0	tr|A0A0A0MS69|A0A0A0MS69_HUMAN	A0A0A0MS69	NC_036448.1	Gnomon	19436065	19559942	+	GeneID:102229589	LOC102229589	protein_coding	19535001	19560000	160	-0.00851734	-0.00950897
gene7167	rna12899	GeneID:102229589	0	tr|A0A0A0MS69|A0A0A0MS69_HUMAN	A0A0A0MS69	NC_036448.1	Gnomon	19436065	19559942	+	GeneID:102229589	LOC102229589	protein_coding	19540001	19565000	186	-0.0241599	-0.0170601
gene7167	rna12899	GeneID:102229589	0	tr|A0A0A0MS69|A0A0A0MS69_HUMAN	A0A0A0MS69	NC_036448.1	Gnomon	19436065	19559942	+	GeneID:102229589	LOC102229589	protein_coding	19545001	19570000	183	-0.0218072	-0.0151124
gene7167	rna12899	GeneID:102229589	0	tr|A0A0A0MS69|A0A0A0MS69_HUMAN	A0A0A0MS69	NC_036448.1	Gnomon	19436065	19559942	+	GeneID:102229589	LOC102229589	protein_coding	19550001	19575000	185	0.0608707	0.0269194
gene7168	rna12907	GeneID:102216747	2e-105	sp|Q96NK8|NDF6_HUMAN	Q96NK8	NC_036448.1	Gnomon	19571508	19574638	+	GeneID:102216747	neurod6	protein_coding	19550001	19575000	185	0.0608707	0.0269194
gene7167	rna12899	GeneID:102229589	0	tr|A0A0A0MS69|A0A0A0MS69_HUMAN	A0A0A0MS69	NC_036448.1	Gnomon	19436065	19559942	+	GeneID:102229589	LOC102229589	protein_coding	19555001	19580000	182	0.0522202	0.0191923
gene7168	rna12907	GeneID:102216747	2e-105	sp|Q96NK8|NDF6_HUMAN	Q96NK8	NC_036448.1	Gnomon	19571508	19574638	+	GeneID:102216747	neurod6	protein_coding	19555001	19580000	182	0.0522202	0.0191923
gene7168	rna12907	GeneID:102216747	2e-105	sp|Q96NK8|NDF6_HUMAN	Q96NK8	NC_036448.1	Gnomon	19571508	19574638	+	GeneID:102216747	neurod6	protein_coding	19560001	19585000	201	0.0499369	0.0189277
gene7168	rna12907	GeneID:102216747	2e-105	sp|Q96NK8|NDF6_HUMAN	Q96NK8	NC_036448.1	Gnomon	19571508	19574638	+	GeneID:102216747	neurod6	protein_coding	19565001	19590000	188	0.0671843	0.0288726
gene7168	rna12907	GeneID:102216747	2e-105	sp|Q96NK8|NDF6_HUMAN	Q96NK8	NC_036448.1	Gnomon	19571508	19574638	+	GeneID:102216747	neurod6	protein_coding	19570001	19595000	195	0.069125	0.0319154
gene7169	rna12908	GeneID:102229849	4e-45	sp|P46094|XCR1_HUMAN	P46094	NC_036448.1	Gnomon	19596755	19598587	-	GeneID:102229849	LOC102229849	protein_coding	19575001	19600000	234	-0.0141883	-0.0153972
gene7169	rna12908	GeneID:102229849	4e-45	sp|P46094|XCR1_HUMAN	P46094	NC_036448.1	Gnomon	19596755	19598587	-	GeneID:102229849	LOC102229849	protein_coding	19580001	19605000	295	-0.0091151	-0.0131175
gene7170	rna12909	GeneID:102230110	3e-34	sp|P46094|XCR1_HUMAN	P46094	NC_036448.1	Gnomon	19602240	19605324	-	GeneID:102230110	LOC102230110	protein_coding	19580001	19605000	295	-0.0091151	-0.0131175
gene7169	rna12908	GeneID:102229849	4e-45	sp|P46094|XCR1_HUMAN	P46094	NC_036448.1	Gnomon	19596755	19598587	-	GeneID:102229849	LOC102229849	protein_coding	19585001	19610000	375	-0.00153779	-0.0111907
gene7170	rna12909	GeneID:102230110	3e-34	sp|P46094|XCR1_HUMAN	P46094	NC_036448.1	Gnomon	19602240	19605324	-	GeneID:102230110	LOC102230110	protein_coding	19585001	19610000	375	-0.00153779	-0.0111907
gene7171	rna12910	GeneID:102230371	7e-67	sp|P46094|XCR1_HUMAN	P46094	NC_036448.1	Gnomon	19606664	19609399	-	GeneID:102230371	LOC102230371	protein_coding	19585001	19610000	375	-0.00153779	-0.0111907
gene7172	rna12911	GeneID:102230637	5e-150	sp|Q9BQS8|FYCO1_HUMAN	Q9BQS8	NC_036448.1	Gnomon	19609966	19629457	+	GeneID:102230637	LOC102230637	protein_coding	19585001	19610000	375	-0.00153779	-0.0111907
gene7169	rna12908	GeneID:102229849	4e-45	sp|P46094|XCR1_HUMAN	P46094	NC_036448.1	Gnomon	19596755	19598587	-	GeneID:102229849	LOC102229849	protein_coding	19590001	19615000	383	0.00804832	-0.00750006
gene7170	rna12909	GeneID:102230110	3e-34	sp|P46094|XCR1_HUMAN	P46094	NC_036448.1	Gnomon	19602240	19605324	-	GeneID:102230110	LOC102230110	protein_coding	19590001	19615000	383	0.00804832	-0.00750006
gene7171	rna12910	GeneID:102230371	7e-67	sp|P46094|XCR1_HUMAN	P46094	NC_036448.1	Gnomon	19606664	19609399	-	GeneID:102230371	LOC102230371	protein_coding	19590001	19615000	383	0.00804832	-0.00750006
gene7172	rna12911	GeneID:102230637	5e-150	sp|Q9BQS8|FYCO1_HUMAN	Q9BQS8	NC_036448.1	Gnomon	19609966	19629457	+	GeneID:102230637	LOC102230637	protein_coding	19590001	19615000	383	0.00804832	-0.00750006
gene7169	rna12908	GeneID:102229849	4e-45	sp|P46094|XCR1_HUMAN	P46094	NC_036448.1	Gnomon	19596755	19598587	-	GeneID:102229849	LOC102229849	protein_coding	19595001	19620000	361	0.0041133	-0.0119508
gene7170	rna12909	GeneID:102230110	3e-34	sp|P46094|XCR1_HUMAN	P46094	NC_036448.1	Gnomon	19602240	19605324	-	GeneID:102230110	LOC102230110	protein_coding	19595001	19620000	361	0.0041133	-0.0119508
gene7171	rna12910	GeneID:102230371	7e-67	sp|P46094|XCR1_HUMAN	P46094	NC_036448.1	Gnomon	19606664	19609399	-	GeneID:102230371	LOC102230371	protein_coding	19595001	19620000	361	0.0041133	-0.0119508
gene7172	rna12911	GeneID:102230637	5e-150	sp|Q9BQS8|FYCO1_HUMAN	Q9BQS8	NC_036448.1	Gnomon	19609966	19629457	+	GeneID:102230637	LOC102230637	protein_coding	19595001	19620000	361	0.0041133	-0.0119508
gene7170	rna12909	GeneID:102230110	3e-34	sp|P46094|XCR1_HUMAN	P46094	NC_036448.1	Gnomon	19602240	19605324	-	GeneID:102230110	LOC102230110	protein_coding	19600001	19625000	319	0.0349253	0.00580327
gene7171	rna12910	GeneID:102230371	7e-67	sp|P46094|XCR1_HUMAN	P46094	NC_036448.1	Gnomon	19606664	19609399	-	GeneID:102230371	LOC102230371	protein_coding	19600001	19625000	319	0.0349253	0.00580327
gene7172	rna12911	GeneID:102230637	5e-150	sp|Q9BQS8|FYCO1_HUMAN	Q9BQS8	NC_036448.1	Gnomon	19609966	19629457	+	GeneID:102230637	LOC102230637	protein_coding	19600001	19625000	319	0.0349253	0.00580327
gene7170	rna12909	GeneID:102230110	3e-34	sp|P46094|XCR1_HUMAN	P46094	NC_036448.1	Gnomon	19602240	19605324	-	GeneID:102230110	LOC102230110	protein_coding	19605001	19630000	290	0.0439887	0.011277
gene7171	rna12910	GeneID:102230371	7e-67	sp|P46094|XCR1_HUMAN	P46094	NC_036448.1	Gnomon	19606664	19609399	-	GeneID:102230371	LOC102230371	protein_coding	19605001	19630000	290	0.0439887	0.011277
gene7172	rna12911	GeneID:102230637	5e-150	sp|Q9BQS8|FYCO1_HUMAN	Q9BQS8	NC_036448.1	Gnomon	19609966	19629457	+	GeneID:102230637	LOC102230637	protein_coding	19605001	19630000	290	0.0439887	0.011277
gene7172	rna12911	GeneID:102230637	5e-150	sp|Q9BQS8|FYCO1_HUMAN	Q9BQS8	NC_036448.1	Gnomon	19609966	19629457	+	GeneID:102230637	LOC102230637	protein_coding	19610001	19635000	203	0.0594501	0.0226382
gene7172	rna12911	GeneID:102230637	5e-150	sp|Q9BQS8|FYCO1_HUMAN	Q9BQS8	NC_036448.1	Gnomon	19609966	19629457	+	GeneID:102230637	LOC102230637	protein_coding	19615001	19640000	206	0.057802	0.0184671
gene7172	rna12911	GeneID:102230637	5e-150	sp|Q9BQS8|FYCO1_HUMAN	Q9BQS8	NC_036448.1	Gnomon	19609966	19629457	+	GeneID:102230637	LOC102230637	protein_coding	19620001	19645000	238	0.0483188	0.0158308
gene7172	rna12911	GeneID:102230637	5e-150	sp|Q9BQS8|FYCO1_HUMAN	Q9BQS8	NC_036448.1	Gnomon	19609966	19629457	+	GeneID:102230637	LOC102230637	protein_coding	19625001	19650000	235	0.0373539	0.00818897
gene7173	rna12912	GeneID:102217007	0	tr|E9PFU5|E9PFU5_HUMAN	E9PFU5	NC_036448.1	Gnomon	19655103	19684005	+	GeneID:102217007	LOC102217007	protein_coding	19635001	19660000	231	0.0825031	0.0400217
gene7173	rna12912	GeneID:102217007	0	tr|E9PFU5|E9PFU5_HUMAN	E9PFU5	NC_036448.1	Gnomon	19655103	19684005	+	GeneID:102217007	LOC102217007	protein_coding	19640001	19665000	226	0.0991066	0.0542299
gene7173	rna12912	GeneID:102217007	0	tr|E9PFU5|E9PFU5_HUMAN	E9PFU5	NC_036448.1	Gnomon	19655103	19684005	+	GeneID:102217007	LOC102217007	protein_coding	19645001	19670000	203	0.131649	0.0720242
gene7173	rna12912	GeneID:102217007	0	tr|E9PFU5|E9PFU5_HUMAN	E9PFU5	NC_036448.1	Gnomon	19655103	19684005	+	GeneID:102217007	LOC102217007	protein_coding	19650001	19675000	211	0.129276	0.0752938
gene7173	rna12912	GeneID:102217007	0	tr|E9PFU5|E9PFU5_HUMAN	E9PFU5	NC_036448.1	Gnomon	19655103	19684005	+	GeneID:102217007	LOC102217007	protein_coding	19655001	19680000	220	0.150409	0.0901492
gene7174	rna12917	GeneID:102230898	3e-126	sp|P41586|PACR_HUMAN	P41586	NC_036448.1	Gnomon	19679726	19710342	-	GeneID:102230898	LOC102230898	protein_coding	19655001	19680000	220	0.150409	0.0901492
gene7173	rna12912	GeneID:102217007	0	tr|E9PFU5|E9PFU5_HUMAN	E9PFU5	NC_036448.1	Gnomon	19655103	19684005	+	GeneID:102217007	LOC102217007	protein_coding	19660001	19685000	223	0.157241	0.0836983
gene7174	rna12917	GeneID:102230898	3e-126	sp|P41586|PACR_HUMAN	P41586	NC_036448.1	Gnomon	19679726	19710342	-	GeneID:102230898	LOC102230898	protein_coding	19660001	19685000	223	0.157241	0.0836983
gene7173	rna12912	GeneID:102217007	0	tr|E9PFU5|E9PFU5_HUMAN	E9PFU5	NC_036448.1	Gnomon	19655103	19684005	+	GeneID:102217007	LOC102217007	protein_coding	19665001	19690000	220	0.155917	0.0837378
gene7174	rna12917	GeneID:102230898	3e-126	sp|P41586|PACR_HUMAN	P41586	NC_036448.1	Gnomon	19679726	19710342	-	GeneID:102230898	LOC102230898	protein_coding	19665001	19690000	220	0.155917	0.0837378
gene7173	rna12912	GeneID:102217007	0	tr|E9PFU5|E9PFU5_HUMAN	E9PFU5	NC_036448.1	Gnomon	19655103	19684005	+	GeneID:102217007	LOC102217007	protein_coding	19670001	19695000	222	0.158636	0.0831528
gene7174	rna12917	GeneID:102230898	3e-126	sp|P41586|PACR_HUMAN	P41586	NC_036448.1	Gnomon	19679726	19710342	-	GeneID:102230898	LOC102230898	protein_coding	19670001	19695000	222	0.158636	0.0831528
gene7173	rna12912	GeneID:102217007	0	tr|E9PFU5|E9PFU5_HUMAN	E9PFU5	NC_036448.1	Gnomon	19655103	19684005	+	GeneID:102217007	LOC102217007	protein_coding	19675001	19700000	235	0.167136	0.0870538
gene7174	rna12917	GeneID:102230898	3e-126	sp|P41586|PACR_HUMAN	P41586	NC_036448.1	Gnomon	19679726	19710342	-	GeneID:102230898	LOC102230898	protein_coding	19675001	19700000	235	0.167136	0.0870538
gene7173	rna12912	GeneID:102217007	0	tr|E9PFU5|E9PFU5_HUMAN	E9PFU5	NC_036448.1	Gnomon	19655103	19684005	+	GeneID:102217007	LOC102217007	protein_coding	19680001	19705000	225	0.148556	0.0771072
gene7174	rna12917	GeneID:102230898	3e-126	sp|P41586|PACR_HUMAN	P41586	NC_036448.1	Gnomon	19679726	19710342	-	GeneID:102230898	LOC102230898	protein_coding	19680001	19705000	225	0.148556	0.0771072
gene7174	rna12917	GeneID:102230898	3e-126	sp|P41586|PACR_HUMAN	P41586	NC_036448.1	Gnomon	19679726	19710342	-	GeneID:102230898	LOC102230898	protein_coding	19685001	19710000	209	0.114082	0.0627202
gene7174	rna12917	GeneID:102230898	3e-126	sp|P41586|PACR_HUMAN	P41586	NC_036448.1	Gnomon	19679726	19710342	-	GeneID:102230898	LOC102230898	protein_coding	19690001	19715000	203	0.10688	0.054734
gene7175	rna12918	GeneID:102217922	3e-77	sp|P29692|EF1D_HUMAN	P29692	NC_036448.1	Gnomon	19714835	19724145	+	GeneID:102217922	LOC102217922	protein_coding	19690001	19715000	203	0.10688	0.054734
gene7174	rna12917	GeneID:102230898	3e-126	sp|P41586|PACR_HUMAN	P41586	NC_036448.1	Gnomon	19679726	19710342	-	GeneID:102230898	LOC102230898	protein_coding	19695001	19720000	212	0.0905303	0.0518267
gene7175	rna12918	GeneID:102217922	3e-77	sp|P29692|EF1D_HUMAN	P29692	NC_036448.1	Gnomon	19714835	19724145	+	GeneID:102217922	LOC102217922	protein_coding	19695001	19720000	212	0.0905303	0.0518267
gene7174	rna12917	GeneID:102230898	3e-126	sp|P41586|PACR_HUMAN	P41586	NC_036448.1	Gnomon	19679726	19710342	-	GeneID:102230898	LOC102230898	protein_coding	19700001	19725000	184	0.0682534	0.039654
gene7175	rna12918	GeneID:102217922	3e-77	sp|P29692|EF1D_HUMAN	P29692	NC_036448.1	Gnomon	19714835	19724145	+	GeneID:102217922	LOC102217922	protein_coding	19700001	19725000	184	0.0682534	0.039654
gene7176	rna12923	GeneID:102231158	3e-46	sp|Q96LD4|TRI47_HUMAN	Q96LD4	NC_036448.1	Gnomon	19724192	19730093	-	GeneID:102231158	LOC102231158	protein_coding	19700001	19725000	184	0.0682534	0.039654
gene7174	rna12917	GeneID:102230898	3e-126	sp|P41586|PACR_HUMAN	P41586	NC_036448.1	Gnomon	19679726	19710342	-	GeneID:102230898	LOC102230898	protein_coding	19705001	19730000	212	0.0869051	0.0509433
gene7175	rna12918	GeneID:102217922	3e-77	sp|P29692|EF1D_HUMAN	P29692	NC_036448.1	Gnomon	19714835	19724145	+	GeneID:102217922	LOC102217922	protein_coding	19705001	19730000	212	0.0869051	0.0509433
gene7176	rna12923	GeneID:102231158	3e-46	sp|Q96LD4|TRI47_HUMAN	Q96LD4	NC_036448.1	Gnomon	19724192	19730093	-	GeneID:102231158	LOC102231158	protein_coding	19705001	19730000	212	0.0869051	0.0509433
gene7174	rna12917	GeneID:102230898	3e-126	sp|P41586|PACR_HUMAN	P41586	NC_036448.1	Gnomon	19679726	19710342	-	GeneID:102230898	LOC102230898	protein_coding	19710001	19735000	239	0.103855	0.0530725
gene7175	rna12918	GeneID:102217922	3e-77	sp|P29692|EF1D_HUMAN	P29692	NC_036448.1	Gnomon	19714835	19724145	+	GeneID:102217922	LOC102217922	protein_coding	19710001	19735000	239	0.103855	0.0530725
gene7176	rna12923	GeneID:102231158	3e-46	sp|Q96LD4|TRI47_HUMAN	Q96LD4	NC_036448.1	Gnomon	19724192	19730093	-	GeneID:102231158	LOC102231158	protein_coding	19710001	19735000	239	0.103855	0.0530725
gene7177	rna12924	GeneID:102218354	6e-39	sp|Q14134|TRI29_HUMAN	Q14134	NC_036448.1	Gnomon	19730993	19735937	-	GeneID:102218354	LOC102218354	protein_coding	19710001	19735000	239	0.103855	0.0530725
gene7175	rna12918	GeneID:102217922	3e-77	sp|P29692|EF1D_HUMAN	P29692	NC_036448.1	Gnomon	19714835	19724145	+	GeneID:102217922	LOC102217922	protein_coding	19715001	19740000	243	0.0951609	0.048181
gene7176	rna12923	GeneID:102231158	3e-46	sp|Q96LD4|TRI47_HUMAN	Q96LD4	NC_036448.1	Gnomon	19724192	19730093	-	GeneID:102231158	LOC102231158	protein_coding	19715001	19740000	243	0.0951609	0.048181
gene7177	rna12924	GeneID:102218354	6e-39	sp|Q14134|TRI29_HUMAN	Q14134	NC_036448.1	Gnomon	19730993	19735937	-	GeneID:102218354	LOC102218354	protein_coding	19715001	19740000	243	0.0951609	0.048181
gene7178	rna12925	GeneID:102218603	6e-65	sp|Q8WUY1|THEM6_HUMAN	Q8WUY1	NC_036448.1	Gnomon	19736780	19739704	-	GeneID:102218603	LOC102218603	protein_coding	19715001	19740000	243	0.0951609	0.048181
gene7175	rna12918	GeneID:102217922	3e-77	sp|P29692|EF1D_HUMAN	P29692	NC_036448.1	Gnomon	19714835	19724145	+	GeneID:102217922	LOC102217922	protein_coding	19720001	19745000	227	0.0814303	0.034559
gene7176	rna12923	GeneID:102231158	3e-46	sp|Q96LD4|TRI47_HUMAN	Q96LD4	NC_036448.1	Gnomon	19724192	19730093	-	GeneID:102231158	LOC102231158	protein_coding	19720001	19745000	227	0.0814303	0.034559
gene7177	rna12924	GeneID:102218354	6e-39	sp|Q14134|TRI29_HUMAN	Q14134	NC_036448.1	Gnomon	19730993	19735937	-	GeneID:102218354	LOC102218354	protein_coding	19720001	19745000	227	0.0814303	0.034559
gene7178	rna12925	GeneID:102218603	6e-65	sp|Q8WUY1|THEM6_HUMAN	Q8WUY1	NC_036448.1	Gnomon	19736780	19739704	-	GeneID:102218603	LOC102218603	protein_coding	19720001	19745000	227	0.0814303	0.034559
gene7179	rna12926	GeneID:102218863	3e-62	sp|Q8WUY1|THEM6_HUMAN	Q8WUY1	NC_036448.1	Gnomon	19741690	19744795	-	GeneID:102218863	LOC102218863	protein_coding	19720001	19745000	227	0.0814303	0.034559
gene7176	rna12923	GeneID:102231158	3e-46	sp|Q96LD4|TRI47_HUMAN	Q96LD4	NC_036448.1	Gnomon	19724192	19730093	-	GeneID:102231158	LOC102231158	protein_coding	19725001	19750000	222	0.0805908	0.031749
gene7177	rna12924	GeneID:102218354	6e-39	sp|Q14134|TRI29_HUMAN	Q14134	NC_036448.1	Gnomon	19730993	19735937	-	GeneID:102218354	LOC102218354	protein_coding	19725001	19750000	222	0.0805908	0.031749
gene7178	rna12925	GeneID:102218603	6e-65	sp|Q8WUY1|THEM6_HUMAN	Q8WUY1	NC_036448.1	Gnomon	19736780	19739704	-	GeneID:102218603	LOC102218603	protein_coding	19725001	19750000	222	0.0805908	0.031749
gene7179	rna12926	GeneID:102218863	3e-62	sp|Q8WUY1|THEM6_HUMAN	Q8WUY1	NC_036448.1	Gnomon	19741690	19744795	-	GeneID:102218863	LOC102218863	protein_coding	19725001	19750000	222	0.0805908	0.031749
gene7180	rna12927	GeneID:102231414	1e-27	sp|Q969T4|UB2E3_HUMAN	Q969T4	NC_036448.1	Gnomon	19746199	19757269	-	GeneID:102231414	LOC102231414	protein_coding	19725001	19750000	222	0.0805908	0.031749
gene7176	rna12923	GeneID:102231158	3e-46	sp|Q96LD4|TRI47_HUMAN	Q96LD4	NC_036448.1	Gnomon	19724192	19730093	-	GeneID:102231158	LOC102231158	protein_coding	19730001	19755000	182	0.0429447	0.00814354
gene7177	rna12924	GeneID:102218354	6e-39	sp|Q14134|TRI29_HUMAN	Q14134	NC_036448.1	Gnomon	19730993	19735937	-	GeneID:102218354	LOC102218354	protein_coding	19730001	19755000	182	0.0429447	0.00814354
gene7178	rna12925	GeneID:102218603	6e-65	sp|Q8WUY1|THEM6_HUMAN	Q8WUY1	NC_036448.1	Gnomon	19736780	19739704	-	GeneID:102218603	LOC102218603	protein_coding	19730001	19755000	182	0.0429447	0.00814354
gene7179	rna12926	GeneID:102218863	3e-62	sp|Q8WUY1|THEM6_HUMAN	Q8WUY1	NC_036448.1	Gnomon	19741690	19744795	-	GeneID:102218863	LOC102218863	protein_coding	19730001	19755000	182	0.0429447	0.00814354
gene7180	rna12927	GeneID:102231414	1e-27	sp|Q969T4|UB2E3_HUMAN	Q969T4	NC_036448.1	Gnomon	19746199	19757269	-	GeneID:102231414	LOC102231414	protein_coding	19730001	19755000	182	0.0429447	0.00814354
gene7177	rna12924	GeneID:102218354	6e-39	sp|Q14134|TRI29_HUMAN	Q14134	NC_036448.1	Gnomon	19730993	19735937	-	GeneID:102218354	LOC102218354	protein_coding	19735001	19760000	158	-0.00662758	-0.0118048
gene7178	rna12925	GeneID:102218603	6e-65	sp|Q8WUY1|THEM6_HUMAN	Q8WUY1	NC_036448.1	Gnomon	19736780	19739704	-	GeneID:102218603	LOC102218603	protein_coding	19735001	19760000	158	-0.00662758	-0.0118048
gene7179	rna12926	GeneID:102218863	3e-62	sp|Q8WUY1|THEM6_HUMAN	Q8WUY1	NC_036448.1	Gnomon	19741690	19744795	-	GeneID:102218863	LOC102218863	protein_coding	19735001	19760000	158	-0.00662758	-0.0118048
gene7180	rna12927	GeneID:102231414	1e-27	sp|Q969T4|UB2E3_HUMAN	Q969T4	NC_036448.1	Gnomon	19746199	19757269	-	GeneID:102231414	LOC102231414	protein_coding	19735001	19760000	158	-0.00662758	-0.0118048
gene7181	rna12928	GeneID:111608817	2e-11	sp|Q8N4L8|CCD24_HUMAN	Q8N4L8	NC_036448.1	Gnomon	19758533	19776870	-	GeneID:111608817	ccdc24	protein_coding	19735001	19760000	158	-0.00662758	-0.0118048
gene7179	rna12926	GeneID:102218863	3e-62	sp|Q8WUY1|THEM6_HUMAN	Q8WUY1	NC_036448.1	Gnomon	19741690	19744795	-	GeneID:102218863	LOC102218863	protein_coding	19740001	19765000	156	-0.0133789	-0.0121432
