## Supplementary material for "Convergent Evolution of Conserved Mitochondrial Pathways Underlies Repeated Adaptation to Extreme Environments": Dataset S1 (part 12 of 42)

### Sheet: fst_per_gene_withAnnotations-20 (continued)
XmacGene	XmacRNAID	XmacGeneID	E.value	HumanGene	Annotation	Chromosome	Gene.model	Start	Stop	Strand	GeneID	geneName	type	BIN_START	BIN_END	N_VARIANTS	WEIGHTED_FST	MEAN_FST
gene7180	rna12927	GeneID:102231414	1e-27	sp|Q969T4|UB2E3_HUMAN	Q969T4	NC_036448.1	Gnomon	19746199	19757269	-	GeneID:102231414	LOC102231414	protein_coding	19740001	19765000	156	-0.0133789	-0.0121432
gene7181	rna12928	GeneID:111608817	2e-11	sp|Q8N4L8|CCD24_HUMAN	Q8N4L8	NC_036448.1	Gnomon	19758533	19776870	-	GeneID:111608817	ccdc24	protein_coding	19740001	19765000	156	-0.0133789	-0.0121432
gene7180	rna12927	GeneID:102231414	1e-27	sp|Q969T4|UB2E3_HUMAN	Q969T4	NC_036448.1	Gnomon	19746199	19757269	-	GeneID:102231414	LOC102231414	protein_coding	19745001	19770000	174	0.010879	0.00386262
gene7181	rna12928	GeneID:111608817	2e-11	sp|Q8N4L8|CCD24_HUMAN	Q8N4L8	NC_036448.1	Gnomon	19758533	19776870	-	GeneID:111608817	ccdc24	protein_coding	19745001	19770000	174	0.010879	0.00386262
gene7180	rna12927	GeneID:102231414	1e-27	sp|Q969T4|UB2E3_HUMAN	Q969T4	NC_036448.1	Gnomon	19746199	19757269	-	GeneID:102231414	LOC102231414	protein_coding	19750001	19775000	178	0.0243814	0.0123243
gene7181	rna12928	GeneID:111608817	2e-11	sp|Q8N4L8|CCD24_HUMAN	Q8N4L8	NC_036448.1	Gnomon	19758533	19776870	-	GeneID:111608817	ccdc24	protein_coding	19750001	19775000	178	0.0243814	0.0123243
gene7180	rna12927	GeneID:102231414	1e-27	sp|Q969T4|UB2E3_HUMAN	Q969T4	NC_036448.1	Gnomon	19746199	19757269	-	GeneID:102231414	LOC102231414	protein_coding	19755001	19780000	172	0.0194032	0.00988528
gene7181	rna12928	GeneID:111608817	2e-11	sp|Q8N4L8|CCD24_HUMAN	Q8N4L8	NC_036448.1	Gnomon	19758533	19776870	-	GeneID:111608817	ccdc24	protein_coding	19755001	19780000	172	0.0194032	0.00988528
gene7182	rna12929	GeneID:102231678	3e-34	sp|B2RUY7|VWC2L_HUMAN	B2RUY7	NC_036448.1	Gnomon	19777107	19781813	+	GeneID:102231678	LOC102231678	protein_coding	19755001	19780000	172	0.0194032	0.00988528
gene7181	rna12928	GeneID:111608817	2e-11	sp|Q8N4L8|CCD24_HUMAN	Q8N4L8	NC_036448.1	Gnomon	19758533	19776870	-	GeneID:111608817	ccdc24	protein_coding	19760001	19785000	170	0.0146606	0.00886743
gene7182	rna12929	GeneID:102231678	3e-34	sp|B2RUY7|VWC2L_HUMAN	B2RUY7	NC_036448.1	Gnomon	19777107	19781813	+	GeneID:102231678	LOC102231678	protein_coding	19760001	19785000	170	0.0146606	0.00886743
gene7183	rna12930	GeneID:102231933	2e-165	sp|O60909|B4GT2_HUMAN	O60909	NC_036448.1	Gnomon	19782386	19941133	-	GeneID:102231933	b4galt2	protein_coding	19760001	19785000	170	0.0146606	0.00886743
gene7181	rna12928	GeneID:111608817	2e-11	sp|Q8N4L8|CCD24_HUMAN	Q8N4L8	NC_036448.1	Gnomon	19758533	19776870	-	GeneID:111608817	ccdc24	protein_coding	19765001	19790000	164	0.0279105	0.0155562
gene7182	rna12929	GeneID:102231678	3e-34	sp|B2RUY7|VWC2L_HUMAN	B2RUY7	NC_036448.1	Gnomon	19777107	19781813	+	GeneID:102231678	LOC102231678	protein_coding	19765001	19790000	164	0.0279105	0.0155562
gene7183	rna12930	GeneID:102231933	2e-165	sp|O60909|B4GT2_HUMAN	O60909	NC_036448.1	Gnomon	19782386	19941133	-	GeneID:102231933	b4galt2	protein_coding	19765001	19790000	164	0.0279105	0.0155562
gene7181	rna12928	GeneID:111608817	2e-11	sp|Q8N4L8|CCD24_HUMAN	Q8N4L8	NC_036448.1	Gnomon	19758533	19776870	-	GeneID:111608817	ccdc24	protein_coding	19770001	19795000	140	0.0309641	0.0150433
gene7182	rna12929	GeneID:102231678	3e-34	sp|B2RUY7|VWC2L_HUMAN	B2RUY7	NC_036448.1	Gnomon	19777107	19781813	+	GeneID:102231678	LOC102231678	protein_coding	19770001	19795000	140	0.0309641	0.0150433
gene7183	rna12930	GeneID:102231933	2e-165	sp|O60909|B4GT2_HUMAN	O60909	NC_036448.1	Gnomon	19782386	19941133	-	GeneID:102231933	b4galt2	protein_coding	19770001	19795000	140	0.0309641	0.0150433
gene7181	rna12928	GeneID:111608817	2e-11	sp|Q8N4L8|CCD24_HUMAN	Q8N4L8	NC_036448.1	Gnomon	19758533	19776870	-	GeneID:111608817	ccdc24	protein_coding	19775001	19800000	168	0.0755796	0.0398488
gene7182	rna12929	GeneID:102231678	3e-34	sp|B2RUY7|VWC2L_HUMAN	B2RUY7	NC_036448.1	Gnomon	19777107	19781813	+	GeneID:102231678	LOC102231678	protein_coding	19775001	19800000	168	0.0755796	0.0398488
gene7183	rna12930	GeneID:102231933	2e-165	sp|O60909|B4GT2_HUMAN	O60909	NC_036448.1	Gnomon	19782386	19941133	-	GeneID:102231933	b4galt2	protein_coding	19775001	19800000	168	0.0755796	0.0398488
gene7182	rna12929	GeneID:102231678	3e-34	sp|B2RUY7|VWC2L_HUMAN	B2RUY7	NC_036448.1	Gnomon	19777107	19781813	+	GeneID:102231678	LOC102231678	protein_coding	19780001	19805000	223	0.0597181	0.0296092
gene7183	rna12930	GeneID:102231933	2e-165	sp|O60909|B4GT2_HUMAN	O60909	NC_036448.1	Gnomon	19782386	19941133	-	GeneID:102231933	b4galt2	protein_coding	19780001	19805000	223	0.0597181	0.0296092
gene7183	rna12930	GeneID:102231933	2e-165	sp|O60909|B4GT2_HUMAN	O60909	NC_036448.1	Gnomon	19782386	19941133	-	GeneID:102231933	b4galt2	protein_coding	19785001	19810000	212	0.0745207	0.0373261
gene7183	rna12930	GeneID:102231933	2e-165	sp|O60909|B4GT2_HUMAN	O60909	NC_036448.1	Gnomon	19782386	19941133	-	GeneID:102231933	b4galt2	protein_coding	19790001	19815000	238	0.0958051	0.0527789
gene7183	rna12930	GeneID:102231933	2e-165	sp|O60909|B4GT2_HUMAN	O60909	NC_036448.1	Gnomon	19782386	19941133	-	GeneID:102231933	b4galt2	protein_coding	19795001	19820000	277	0.0882891	0.0488658
gene7183	rna12930	GeneID:102231933	2e-165	sp|O60909|B4GT2_HUMAN	O60909	NC_036448.1	Gnomon	19782386	19941133	-	GeneID:102231933	b4galt2	protein_coding	19800001	19825000	295	0.0549093	0.0266538
gene7183	rna12930	GeneID:102231933	2e-165	sp|O60909|B4GT2_HUMAN	O60909	NC_036448.1	Gnomon	19782386	19941133	-	GeneID:102231933	b4galt2	protein_coding	19805001	19830000	254	0.0777457	0.0439041
gene7183	rna12930	GeneID:102231933	2e-165	sp|O60909|B4GT2_HUMAN	O60909	NC_036448.1	Gnomon	19782386	19941133	-	GeneID:102231933	b4galt2	protein_coding	19810001	19835000	257	0.0726946	0.0409075
gene7183	rna12930	GeneID:102231933	2e-165	sp|O60909|B4GT2_HUMAN	O60909	NC_036448.1	Gnomon	19782386	19941133	-	GeneID:102231933	b4galt2	protein_coding	19815001	19840000	226	0.0423266	0.0221588
gene7183	rna12930	GeneID:102231933	2e-165	sp|O60909|B4GT2_HUMAN	O60909	NC_036448.1	Gnomon	19782386	19941133	-	GeneID:102231933	b4galt2	protein_coding	19820001	19845000	208	0.0628456	0.034221
gene7183	rna12930	GeneID:102231933	2e-165	sp|O60909|B4GT2_HUMAN	O60909	NC_036448.1	Gnomon	19782386	19941133	-	GeneID:102231933	b4galt2	protein_coding	19825001	19850000	197	0.0610853	0.030529
gene7183	rna12930	GeneID:102231933	2e-165	sp|O60909|B4GT2_HUMAN	O60909	NC_036448.1	Gnomon	19782386	19941133	-	GeneID:102231933	b4galt2	protein_coding	19830001	19855000	220	0.0220655	0.00362121
gene7183	rna12930	GeneID:102231933	2e-165	sp|O60909|B4GT2_HUMAN	O60909	NC_036448.1	Gnomon	19782386	19941133	-	GeneID:102231933	b4galt2	protein_coding	19835001	19860000	255	0.0145525	-0.000824317
gene7183	rna12930	GeneID:102231933	2e-165	sp|O60909|B4GT2_HUMAN	O60909	NC_036448.1	Gnomon	19782386	19941133	-	GeneID:102231933	b4galt2	protein_coding	19840001	19865000	270	0.010098	-0.00343988
gene7183	rna12930	GeneID:102231933	2e-165	sp|O60909|B4GT2_HUMAN	O60909	NC_036448.1	Gnomon	19782386	19941133	-	GeneID:102231933	b4galt2	protein_coding	19845001	19870000	259	-0.0250433	-0.0211002
gene7183	rna12930	GeneID:102231933	2e-165	sp|O60909|B4GT2_HUMAN	O60909	NC_036448.1	Gnomon	19782386	19941133	-	GeneID:102231933	b4galt2	protein_coding	19850001	19875000	244	-0.026129	-0.0186402
gene7183	rna12930	GeneID:102231933	2e-165	sp|O60909|B4GT2_HUMAN	O60909	NC_036448.1	Gnomon	19782386	19941133	-	GeneID:102231933	b4galt2	protein_coding	19855001	19880000	203	-0.01861	-0.013264
gene7183	rna12930	GeneID:102231933	2e-165	sp|O60909|B4GT2_HUMAN	O60909	NC_036448.1	Gnomon	19782386	19941133	-	GeneID:102231933	b4galt2	protein_coding	19860001	19885000	179	0.00296111	-0.000107352
gene7183	rna12930	GeneID:102231933	2e-165	sp|O60909|B4GT2_HUMAN	O60909	NC_036448.1	Gnomon	19782386	19941133	-	GeneID:102231933	b4galt2	protein_coding	19865001	19890000	160	0.0180742	0.00692588
gene7183	rna12930	GeneID:102231933	2e-165	sp|O60909|B4GT2_HUMAN	O60909	NC_036448.1	Gnomon	19782386	19941133	-	GeneID:102231933	b4galt2	protein_coding	19870001	19895000	160	0.0519126	0.0241397
gene7183	rna12930	GeneID:102231933	2e-165	sp|O60909|B4GT2_HUMAN	O60909	NC_036448.1	Gnomon	19782386	19941133	-	GeneID:102231933	b4galt2	protein_coding	19875001	19900000	146	0.086295	0.0428757
gene7183	rna12930	GeneID:102231933	2e-165	sp|O60909|B4GT2_HUMAN	O60909	NC_036448.1	Gnomon	19782386	19941133	-	GeneID:102231933	b4galt2	protein_coding	19880001	19905000	149	0.101	0.0498306
gene7183	rna12930	GeneID:102231933	2e-165	sp|O60909|B4GT2_HUMAN	O60909	NC_036448.1	Gnomon	19782386	19941133	-	GeneID:102231933	b4galt2	protein_coding	19885001	19910000	130	0.0928005	0.0447573
gene7183	rna12930	GeneID:102231933	2e-165	sp|O60909|B4GT2_HUMAN	O60909	NC_036448.1	Gnomon	19782386	19941133	-	GeneID:102231933	b4galt2	protein_coding	19890001	19915000	138	0.0889733	0.0420972
gene7183	rna12930	GeneID:102231933	2e-165	sp|O60909|B4GT2_HUMAN	O60909	NC_036448.1	Gnomon	19782386	19941133	-	GeneID:102231933	b4galt2	protein_coding	19895001	19920000	171	0.0826251	0.0373014
gene7183	rna12930	GeneID:102231933	2e-165	sp|O60909|B4GT2_HUMAN	O60909	NC_036448.1	Gnomon	19782386	19941133	-	GeneID:102231933	b4galt2	protein_coding	19900001	19925000	198	0.0987624	0.0515593
gene7183	rna12930	GeneID:102231933	2e-165	sp|O60909|B4GT2_HUMAN	O60909	NC_036448.1	Gnomon	19782386	19941133	-	GeneID:102231933	b4galt2	protein_coding	19905001	19930000	250	0.107634	0.0592117
gene7183	rna12930	GeneID:102231933	2e-165	sp|O60909|B4GT2_HUMAN	O60909	NC_036448.1	Gnomon	19782386	19941133	-	GeneID:102231933	b4galt2	protein_coding	19910001	19935000	259	0.128522	0.0759937
gene7183	rna12930	GeneID:102231933	2e-165	sp|O60909|B4GT2_HUMAN	O60909	NC_036448.1	Gnomon	19782386	19941133	-	GeneID:102231933	b4galt2	protein_coding	19915001	19940000	273	0.122581	0.0718827
gene7183	rna12930	GeneID:102231933	2e-165	sp|O60909|B4GT2_HUMAN	O60909	NC_036448.1	Gnomon	19782386	19941133	-	GeneID:102231933	b4galt2	protein_coding	19920001	19945000	258	0.126092	0.0747639
gene7184	rna12931	GeneID:102219123	1e-114	sp|Q99437|VATO_HUMAN	Q99437	NC_036448.1	Gnomon	19942916	19949422	-	GeneID:102219123	atp6v0b	protein_coding	19920001	19945000	258	0.126092	0.0747639
gene7183	rna12930	GeneID:102231933	2e-165	sp|O60909|B4GT2_HUMAN	O60909	NC_036448.1	Gnomon	19782386	19941133	-	GeneID:102231933	b4galt2	protein_coding	19925001	19950000	253	0.122168	0.0668975
gene7184	rna12931	GeneID:102219123	1e-114	sp|Q99437|VATO_HUMAN	Q99437	NC_036448.1	Gnomon	19942916	19949422	-	GeneID:102219123	atp6v0b	protein_coding	19925001	19950000	253	0.122168	0.0668975
gene7183	rna12930	GeneID:102231933	2e-165	sp|O60909|B4GT2_HUMAN	O60909	NC_036448.1	Gnomon	19782386	19941133	-	GeneID:102231933	b4galt2	protein_coding	19930001	19955000	265	0.119409	0.0659662
gene7184	rna12931	GeneID:102219123	1e-114	sp|Q99437|VATO_HUMAN	Q99437	NC_036448.1	Gnomon	19942916	19949422	-	GeneID:102219123	atp6v0b	protein_coding	19930001	19955000	265	0.119409	0.0659662
gene7183	rna12930	GeneID:102231933	2e-165	sp|O60909|B4GT2_HUMAN	O60909	NC_036448.1	Gnomon	19782386	19941133	-	GeneID:102231933	b4galt2	protein_coding	19935001	19960000	306	0.0634495	0.0303028
gene7184	rna12931	GeneID:102219123	1e-114	sp|Q99437|VATO_HUMAN	Q99437	NC_036448.1	Gnomon	19942916	19949422	-	GeneID:102219123	atp6v0b	protein_coding	19935001	19960000	306	0.0634495	0.0303028
gene7183	rna12930	GeneID:102231933	2e-165	sp|O60909|B4GT2_HUMAN	O60909	NC_036448.1	Gnomon	19782386	19941133	-	GeneID:102231933	b4galt2	protein_coding	19940001	19965000	330	0.0850794	0.04617
gene7184	rna12931	GeneID:102219123	1e-114	sp|Q99437|VATO_HUMAN	Q99437	NC_036448.1	Gnomon	19942916	19949422	-	GeneID:102219123	atp6v0b	protein_coding	19940001	19965000	330	0.0850794	0.04617
gene7185	rna12932	GeneID:102219384	2e-120	sp|Q969F8|KISSR_HUMAN	Q969F8	NC_036448.1	Gnomon	19964613	19978251	+	GeneID:102219384	kiss1r	protein_coding	19940001	19965000	330	0.0850794	0.04617
gene7184	rna12931	GeneID:102219123	1e-114	sp|Q99437|VATO_HUMAN	Q99437	NC_036448.1	Gnomon	19942916	19949422	-	GeneID:102219123	atp6v0b	protein_coding	19945001	19970000	311	0.0798771	0.0444436
gene7185	rna12932	GeneID:102219384	2e-120	sp|Q969F8|KISSR_HUMAN	Q969F8	NC_036448.1	Gnomon	19964613	19978251	+	GeneID:102219384	kiss1r	protein_coding	19945001	19970000	311	0.0798771	0.0444436
gene7185	rna12932	GeneID:102219384	2e-120	sp|Q969F8|KISSR_HUMAN	Q969F8	NC_036448.1	Gnomon	19964613	19978251	+	GeneID:102219384	kiss1r	protein_coding	19950001	19975000	307	0.0494002	0.026795
gene7185	rna12932	GeneID:102219384	2e-120	sp|Q969F8|KISSR_HUMAN	Q969F8	NC_036448.1	Gnomon	19964613	19978251	+	GeneID:102219384	kiss1r	protein_coding	19955001	19980000	276	0.0166459	0.0056092
gene7185	rna12932	GeneID:102219384	2e-120	sp|Q969F8|KISSR_HUMAN	Q969F8	NC_036448.1	Gnomon	19964613	19978251	+	GeneID:102219384	kiss1r	protein_coding	19960001	19985000	242	0.0251388	0.0107664
gene7185	rna12932	GeneID:102219384	2e-120	sp|Q969F8|KISSR_HUMAN	Q969F8	NC_036448.1	Gnomon	19964613	19978251	+	GeneID:102219384	kiss1r	protein_coding	19965001	19990000	238	-0.00947698	-0.0127896
gene7185	rna12932	GeneID:102219384	2e-120	sp|Q969F8|KISSR_HUMAN	Q969F8	NC_036448.1	Gnomon	19964613	19978251	+	GeneID:102219384	kiss1r	protein_coding	19970001	19995000	234	-0.00193387	-0.00993779
gene7185	rna12932	GeneID:102219384	2e-120	sp|Q969F8|KISSR_HUMAN	Q969F8	NC_036448.1	Gnomon	19964613	19978251	+	GeneID:102219384	kiss1r	protein_coding	19975001	20000000	216	0.0135426	-0.000769909
gene7186	rna12933	GeneID:102219635	9e-47	sp|O75964|ATP5L_HUMAN	O75964	NC_036448.1	Gnomon	20048549	20050382	+	GeneID:102219635	atp5mg	protein_coding	20025001	20050000	222	0.216372	0.111202
gene7186	rna12933	GeneID:102219635	9e-47	sp|O75964|ATP5L_HUMAN	O75964	NC_036448.1	Gnomon	20048549	20050382	+	GeneID:102219635	atp5mg	protein_coding	20030001	20055000	242	0.161143	0.0862929
gene7187	rna12934	GeneID:102219888	9e-70	sp|Q9H7X7|IFT22_HUMAN	Q9H7X7	NC_036448.1	Gnomon	20050385	20052644	-	GeneID:102219888	ift22	protein_coding	20030001	20055000	242	0.161143	0.0862929
gene7188	rna12936	GeneID:102232190	1e-55	sp|Q5BJF6|ODFP2_HUMAN	Q5BJF6	NC_036448.1	Gnomon	20052720	20061182	+	GeneID:102232190	LOC102232190	protein_coding	20030001	20055000	242	0.161143	0.0862929
gene7186	rna12933	GeneID:102219635	9e-47	sp|O75964|ATP5L_HUMAN	O75964	NC_036448.1	Gnomon	20048549	20050382	+	GeneID:102219635	atp5mg	protein_coding	20035001	20060000	259	0.0943284	0.0478593
gene7187	rna12934	GeneID:102219888	9e-70	sp|Q9H7X7|IFT22_HUMAN	Q9H7X7	NC_036448.1	Gnomon	20050385	20052644	-	GeneID:102219888	ift22	protein_coding	20035001	20060000	259	0.0943284	0.0478593
gene7188	rna12936	GeneID:102232190	1e-55	sp|Q5BJF6|ODFP2_HUMAN	Q5BJF6	NC_036448.1	Gnomon	20052720	20061182	+	GeneID:102232190	LOC102232190	protein_coding	20035001	20060000	259	0.0943284	0.0478593
gene7189	rna12937	GeneID:111608836	2e-90	sp|O00622|CYR61_HUMAN	O00622	NC_036448.1	Gnomon	20058458	20064089	-	GeneID:111608836	LOC111608836	protein_coding	20035001	20060000	259	0.0943284	0.0478593
gene7186	rna12933	GeneID:102219635	9e-47	sp|O75964|ATP5L_HUMAN	O75964	NC_036448.1	Gnomon	20048549	20050382	+	GeneID:102219635	atp5mg	protein_coding	20040001	20065000	278	0.047401	0.0227636
gene7187	rna12934	GeneID:102219888	9e-70	sp|Q9H7X7|IFT22_HUMAN	Q9H7X7	NC_036448.1	Gnomon	20050385	20052644	-	GeneID:102219888	ift22	protein_coding	20040001	20065000	278	0.047401	0.0227636
gene7188	rna12936	GeneID:102232190	1e-55	sp|Q5BJF6|ODFP2_HUMAN	Q5BJF6	NC_036448.1	Gnomon	20052720	20061182	+	GeneID:102232190	LOC102232190	protein_coding	20040001	20065000	278	0.047401	0.0227636
gene7189	rna12937	GeneID:111608836	2e-90	sp|O00622|CYR61_HUMAN	O00622	NC_036448.1	Gnomon	20058458	20064089	-	GeneID:111608836	LOC111608836	protein_coding	20040001	20065000	278	0.047401	0.0227636
gene7190	rna12940	GeneID:102232706	1e-40	tr|A0A087WWW9|A0A087WWW9_HUMAN	A0A087WWW9	NC_036448.1	Gnomon	20064275	20071053	+	GeneID:102232706	bcl10	protein_coding	20040001	20065000	278	0.047401	0.0227636
gene7186	rna12933	GeneID:102219635	9e-47	sp|O75964|ATP5L_HUMAN	O75964	NC_036448.1	Gnomon	20048549	20050382	+	GeneID:102219635	atp5mg	protein_coding	20045001	20070000	288	0.0445766	0.0219508
gene7187	rna12934	GeneID:102219888	9e-70	sp|Q9H7X7|IFT22_HUMAN	Q9H7X7	NC_036448.1	Gnomon	20050385	20052644	-	GeneID:102219888	ift22	protein_coding	20045001	20070000	288	0.0445766	0.0219508
gene7188	rna12936	GeneID:102232190	1e-55	sp|Q5BJF6|ODFP2_HUMAN	Q5BJF6	NC_036448.1	Gnomon	20052720	20061182	+	GeneID:102232190	LOC102232190	protein_coding	20045001	20070000	288	0.0445766	0.0219508
gene7189	rna12937	GeneID:111608836	2e-90	sp|O00622|CYR61_HUMAN	O00622	NC_036448.1	Gnomon	20058458	20064089	-	GeneID:111608836	LOC111608836	protein_coding	20045001	20070000	288	0.0445766	0.0219508
gene7190	rna12940	GeneID:102232706	1e-40	tr|A0A087WWW9|A0A087WWW9_HUMAN	A0A087WWW9	NC_036448.1	Gnomon	20064275	20071053	+	GeneID:102232706	bcl10	protein_coding	20045001	20070000	288	0.0445766	0.0219508
gene7186	rna12933	GeneID:102219635	9e-47	sp|O75964|ATP5L_HUMAN	O75964	NC_036448.1	Gnomon	20048549	20050382	+	GeneID:102219635	atp5mg	protein_coding	20050001	20075000	284	0.0423462	0.0224175
gene7187	rna12934	GeneID:102219888	9e-70	sp|Q9H7X7|IFT22_HUMAN	Q9H7X7	NC_036448.1	Gnomon	20050385	20052644	-	GeneID:102219888	ift22	protein_coding	20050001	20075000	284	0.0423462	0.0224175
gene7188	rna12936	GeneID:102232190	1e-55	sp|Q5BJF6|ODFP2_HUMAN	Q5BJF6	NC_036448.1	Gnomon	20052720	20061182	+	GeneID:102232190	LOC102232190	protein_coding	20050001	20075000	284	0.0423462	0.0224175
gene7189	rna12937	GeneID:111608836	2e-90	sp|O00622|CYR61_HUMAN	O00622	NC_036448.1	Gnomon	20058458	20064089	-	GeneID:111608836	LOC111608836	protein_coding	20050001	20075000	284	0.0423462	0.0224175
gene7190	rna12940	GeneID:102232706	1e-40	tr|A0A087WWW9|A0A087WWW9_HUMAN	A0A087WWW9	NC_036448.1	Gnomon	20064275	20071053	+	GeneID:102232706	bcl10	protein_coding	20050001	20075000	284	0.0423462	0.0224175
gene7191	rna12941	GeneID:102232969	0	sp|Q8TDD5|MCLN3_HUMAN	Q8TDD5	NC_036448.1	Gnomon	20072986	20078293	+	GeneID:102232969	LOC102232969	protein_coding	20050001	20075000	284	0.0423462	0.0224175
gene7188	rna12936	GeneID:102232190	1e-55	sp|Q5BJF6|ODFP2_HUMAN	Q5BJF6	NC_036448.1	Gnomon	20052720	20061182	+	GeneID:102232190	LOC102232190	protein_coding	20055001	20080000	243	0.0303669	0.0109272
gene7189	rna12937	GeneID:111608836	2e-90	sp|O00622|CYR61_HUMAN	O00622	NC_036448.1	Gnomon	20058458	20064089	-	GeneID:111608836	LOC111608836	protein_coding	20055001	20080000	243	0.0303669	0.0109272
gene7190	rna12940	GeneID:102232706	1e-40	tr|A0A087WWW9|A0A087WWW9_HUMAN	A0A087WWW9	NC_036448.1	Gnomon	20064275	20071053	+	GeneID:102232706	bcl10	protein_coding	20055001	20080000	243	0.0303669	0.0109272
gene7191	rna12941	GeneID:102232969	0	sp|Q8TDD5|MCLN3_HUMAN	Q8TDD5	NC_036448.1	Gnomon	20072986	20078293	+	GeneID:102232969	LOC102232969	protein_coding	20055001	20080000	243	0.0303669	0.0109272
gene7192	rna12943	GeneID:102220324	6e-127	sp|Q9Y2D8|ADIP_HUMAN	Q9Y2D8	NC_036448.1	Gnomon	20078916	20088280	+	GeneID:102220324	LOC102220324	protein_coding	20055001	20080000	243	0.0303669	0.0109272
gene7188	rna12936	GeneID:102232190	1e-55	sp|Q5BJF6|ODFP2_HUMAN	Q5BJF6	NC_036448.1	Gnomon	20052720	20061182	+	GeneID:102232190	LOC102232190	protein_coding	20060001	20085000	191	0.0447925	0.0206462
gene7189	rna12937	GeneID:111608836	2e-90	sp|O00622|CYR61_HUMAN	O00622	NC_036448.1	Gnomon	20058458	20064089	-	GeneID:111608836	LOC111608836	protein_coding	20060001	20085000	191	0.0447925	0.0206462
gene7190	rna12940	GeneID:102232706	1e-40	tr|A0A087WWW9|A0A087WWW9_HUMAN	A0A087WWW9	NC_036448.1	Gnomon	20064275	20071053	+	GeneID:102232706	bcl10	protein_coding	20060001	20085000	191	0.0447925	0.0206462
gene7191	rna12941	GeneID:102232969	0	sp|Q8TDD5|MCLN3_HUMAN	Q8TDD5	NC_036448.1	Gnomon	20072986	20078293	+	GeneID:102232969	LOC102232969	protein_coding	20060001	20085000	191	0.0447925	0.0206462
gene7192	rna12943	GeneID:102220324	6e-127	sp|Q9Y2D8|ADIP_HUMAN	Q9Y2D8	NC_036448.1	Gnomon	20078916	20088280	+	GeneID:102220324	LOC102220324	protein_coding	20060001	20085000	191	0.0447925	0.0206462
gene7190	rna12940	GeneID:102232706	1e-40	tr|A0A087WWW9|A0A087WWW9_HUMAN	A0A087WWW9	NC_036448.1	Gnomon	20064275	20071053	+	GeneID:102232706	bcl10	protein_coding	20065001	20090000	168	0.0787117	0.0349852
gene7191	rna12941	GeneID:102232969	0	sp|Q8TDD5|MCLN3_HUMAN	Q8TDD5	NC_036448.1	Gnomon	20072986	20078293	+	GeneID:102232969	LOC102232969	protein_coding	20065001	20090000	168	0.0787117	0.0349852
gene7192	rna12943	GeneID:102220324	6e-127	sp|Q9Y2D8|ADIP_HUMAN	Q9Y2D8	NC_036448.1	Gnomon	20078916	20088280	+	GeneID:102220324	LOC102220324	protein_coding	20065001	20090000	168	0.0787117	0.0349852
gene7193	rna12946	GeneID:102220588	3e-34	sp|P63218|GBG5_HUMAN	P63218	NC_036448.1	Gnomon	20088221	20090788	+	GeneID:102220588	LOC102220588	protein_coding	20065001	20090000	168	0.0787117	0.0349852
gene7190	rna12940	GeneID:102232706	1e-40	tr|A0A087WWW9|A0A087WWW9_HUMAN	A0A087WWW9	NC_036448.1	Gnomon	20064275	20071053	+	GeneID:102232706	bcl10	protein_coding	20070001	20095000	169	0.239718	0.111012
gene7191	rna12941	GeneID:102232969	0	sp|Q8TDD5|MCLN3_HUMAN	Q8TDD5	NC_036448.1	Gnomon	20072986	20078293	+	GeneID:102232969	LOC102232969	protein_coding	20070001	20095000	169	0.239718	0.111012
gene7192	rna12943	GeneID:102220324	6e-127	sp|Q9Y2D8|ADIP_HUMAN	Q9Y2D8	NC_036448.1	Gnomon	20078916	20088280	+	GeneID:102220324	LOC102220324	protein_coding	20070001	20095000	169	0.239718	0.111012
gene7193	rna12946	GeneID:102220588	3e-34	sp|P63218|GBG5_HUMAN	P63218	NC_036448.1	Gnomon	20088221	20090788	+	GeneID:102220588	LOC102220588	protein_coding	20070001	20095000	169	0.239718	0.111012
gene7194	rna12947	GeneID:102220855	0	sp|Q8TD30|ALAT2_HUMAN	Q8TD30	NC_036448.1	Gnomon	20092010	20114467	+	GeneID:102220855	LOC102220855	protein_coding	20070001	20095000	169	0.239718	0.111012
gene7195	rna12950	GeneID:102225968	7e-83	sp|Q9BT04|FUZZY_HUMAN	Q9BT04	NC_036448.1	Gnomon	20092184	20094103	+	GeneID:102225968	fuz	protein_coding	20070001	20095000	169	0.239718	0.111012
gene7191	rna12941	GeneID:102232969	0	sp|Q8TDD5|MCLN3_HUMAN	Q8TDD5	NC_036448.1	Gnomon	20072986	20078293	+	GeneID:102232969	LOC102232969	protein_coding	20075001	20100000	166	0.265737	0.123667
gene7192	rna12943	GeneID:102220324	6e-127	sp|Q9Y2D8|ADIP_HUMAN	Q9Y2D8	NC_036448.1	Gnomon	20078916	20088280	+	GeneID:102220324	LOC102220324	protein_coding	20075001	20100000	166	0.265737	0.123667
gene7193	rna12946	GeneID:102220588	3e-34	sp|P63218|GBG5_HUMAN	P63218	NC_036448.1	Gnomon	20088221	20090788	+	GeneID:102220588	LOC102220588	protein_coding	20075001	20100000	166	0.265737	0.123667
gene7194	rna12947	GeneID:102220855	0	sp|Q8TD30|ALAT2_HUMAN	Q8TD30	NC_036448.1	Gnomon	20092010	20114467	+	GeneID:102220855	LOC102220855	protein_coding	20075001	20100000	166	0.265737	0.123667
gene7195	rna12950	GeneID:102225968	7e-83	sp|Q9BT04|FUZZY_HUMAN	Q9BT04	NC_036448.1	Gnomon	20092184	20094103	+	GeneID:102225968	fuz	protein_coding	20075001	20100000	166	0.265737	0.123667
gene7192	rna12943	GeneID:102220324	6e-127	sp|Q9Y2D8|ADIP_HUMAN	Q9Y2D8	NC_036448.1	Gnomon	20078916	20088280	+	GeneID:102220324	LOC102220324	protein_coding	20080001	20105000	204	0.237921	0.130434
gene7193	rna12946	GeneID:102220588	3e-34	sp|P63218|GBG5_HUMAN	P63218	NC_036448.1	Gnomon	20088221	20090788	+	GeneID:102220588	LOC102220588	protein_coding	20080001	20105000	204	0.237921	0.130434
gene7194	rna12947	GeneID:102220855	0	sp|Q8TD30|ALAT2_HUMAN	Q8TD30	NC_036448.1	Gnomon	20092010	20114467	+	GeneID:102220855	LOC102220855	protein_coding	20080001	20105000	204	0.237921	0.130434
gene7195	rna12950	GeneID:102225968	7e-83	sp|Q9BT04|FUZZY_HUMAN	Q9BT04	NC_036448.1	Gnomon	20092184	20094103	+	GeneID:102225968	fuz	protein_coding	20080001	20105000	204	0.237921	0.130434
gene7192	rna12943	GeneID:102220324	6e-127	sp|Q9Y2D8|ADIP_HUMAN	Q9Y2D8	NC_036448.1	Gnomon	20078916	20088280	+	GeneID:102220324	LOC102220324	protein_coding	20085001	20110000	219	0.21542	0.118192
gene7193	rna12946	GeneID:102220588	3e-34	sp|P63218|GBG5_HUMAN	P63218	NC_036448.1	Gnomon	20088221	20090788	+	GeneID:102220588	LOC102220588	protein_coding	20085001	20110000	219	0.21542	0.118192
gene7194	rna12947	GeneID:102220855	0	sp|Q8TD30|ALAT2_HUMAN	Q8TD30	NC_036448.1	Gnomon	20092010	20114467	+	GeneID:102220855	LOC102220855	protein_coding	20085001	20110000	219	0.21542	0.118192
gene7195	rna12950	GeneID:102225968	7e-83	sp|Q9BT04|FUZZY_HUMAN	Q9BT04	NC_036448.1	Gnomon	20092184	20094103	+	GeneID:102225968	fuz	protein_coding	20085001	20110000	219	0.21542	0.118192
gene7193	rna12946	GeneID:102220588	3e-34	sp|P63218|GBG5_HUMAN	P63218	NC_036448.1	Gnomon	20088221	20090788	+	GeneID:102220588	LOC102220588	protein_coding	20090001	20115000	218	0.203939	0.114387
gene7194	rna12947	GeneID:102220855	0	sp|Q8TD30|ALAT2_HUMAN	Q8TD30	NC_036448.1	Gnomon	20092010	20114467	+	GeneID:102220855	LOC102220855	protein_coding	20090001	20115000	218	0.203939	0.114387
gene7195	rna12950	GeneID:102225968	7e-83	sp|Q9BT04|FUZZY_HUMAN	Q9BT04	NC_036448.1	Gnomon	20092184	20094103	+	GeneID:102225968	fuz	protein_coding	20090001	20115000	218	0.203939	0.114387
gene7194	rna12947	GeneID:102220855	0	sp|Q8TD30|ALAT2_HUMAN	Q8TD30	NC_036448.1	Gnomon	20092010	20114467	+	GeneID:102220855	LOC102220855	protein_coding	20095001	20120000	213	0.101343	0.0614605
gene7194	rna12947	GeneID:102220855	0	sp|Q8TD30|ALAT2_HUMAN	Q8TD30	NC_036448.1	Gnomon	20092010	20114467	+	GeneID:102220855	LOC102220855	protein_coding	20100001	20125000	211	0.0850844	0.0506006
gene7194	rna12947	GeneID:102220855	0	sp|Q8TD30|ALAT2_HUMAN	Q8TD30	NC_036448.1	Gnomon	20092010	20114467	+	GeneID:102220855	LOC102220855	protein_coding	20105001	20130000	200	0.0505422	0.0276698
gene7196	rna12951	GeneID:102233231	8e-108	sp|Q5VWW1|C1QL3_HUMAN	Q5VWW1	NC_036448.1	Gnomon	20127333	20131101	+	GeneID:102233231	LOC102233231	protein_coding	20105001	20130000	200	0.0505422	0.0276698
gene7194	rna12947	GeneID:102220855	0	sp|Q8TD30|ALAT2_HUMAN	Q8TD30	NC_036448.1	Gnomon	20092010	20114467	+	GeneID:102220855	LOC102220855	protein_coding	20110001	20135000	264	0.0403862	0.0139102
gene7196	rna12951	GeneID:102233231	8e-108	sp|Q5VWW1|C1QL3_HUMAN	Q5VWW1	NC_036448.1	Gnomon	20127333	20131101	+	GeneID:102233231	LOC102233231	protein_coding	20110001	20135000	264	0.0403862	0.0139102
gene7197	rna12952	GeneID:102217563	6e-172	sp|Q96BW5|PTER_HUMAN	Q96BW5	NC_036448.1	Gnomon	20131176	20136111	-	GeneID:102217563	pter	protein_coding	20110001	20135000	264	0.0403862	0.0139102
gene7196	rna12951	GeneID:102233231	8e-108	sp|Q5VWW1|C1QL3_HUMAN	Q5VWW1	NC_036448.1	Gnomon	20127333	20131101	+	GeneID:102233231	LOC102233231	protein_coding	20115001	20140000	317	0.0256165	0.00290009
gene7197	rna12952	GeneID:102217563	6e-172	sp|Q96BW5|PTER_HUMAN	Q96BW5	NC_036448.1	Gnomon	20131176	20136111	-	GeneID:102217563	pter	protein_coding	20115001	20140000	317	0.0256165	0.00290009
gene7196	rna12951	GeneID:102233231	8e-108	sp|Q5VWW1|C1QL3_HUMAN	Q5VWW1	NC_036448.1	Gnomon	20127333	20131101	+	GeneID:102233231	LOC102233231	protein_coding	20120001	20145000	301	0.0167825	-0.00401085
gene7197	rna12952	GeneID:102217563	6e-172	sp|Q96BW5|PTER_HUMAN	Q96BW5	NC_036448.1	Gnomon	20131176	20136111	-	GeneID:102217563	pter	protein_coding	20120001	20145000	301	0.0167825	-0.00401085
gene7196	rna12951	GeneID:102233231	8e-108	sp|Q5VWW1|C1QL3_HUMAN	Q5VWW1	NC_036448.1	Gnomon	20127333	20131101	+	GeneID:102233231	LOC102233231	protein_coding	20125001	20150000	294	0.00430267	-0.00978744
gene7197	rna12952	GeneID:102217563	6e-172	sp|Q96BW5|PTER_HUMAN	Q96BW5	NC_036448.1	Gnomon	20131176	20136111	-	GeneID:102217563	pter	protein_coding	20125001	20150000	294	0.00430267	-0.00978744
gene7198	rna12953	GeneID:102217815	4e-117	sp|Q8NFW9|MYRIP_HUMAN	Q8NFW9	NC_036448.1	Gnomon	20146304	20169739	-	GeneID:102217815	LOC102217815	protein_coding	20125001	20150000	294	0.00430267	-0.00978744
gene7196	rna12951	GeneID:102233231	8e-108	sp|Q5VWW1|C1QL3_HUMAN	Q5VWW1	NC_036448.1	Gnomon	20127333	20131101	+	GeneID:102233231	LOC102233231	protein_coding	20130001	20155000	274	-0.00644835	-0.0170994
gene7197	rna12952	GeneID:102217563	6e-172	sp|Q96BW5|PTER_HUMAN	Q96BW5	NC_036448.1	Gnomon	20131176	20136111	-	GeneID:102217563	pter	protein_coding	20130001	20155000	274	-0.00644835	-0.0170994
gene7198	rna12953	GeneID:102217815	4e-117	sp|Q8NFW9|MYRIP_HUMAN	Q8NFW9	NC_036448.1	Gnomon	20146304	20169739	-	GeneID:102217815	LOC102217815	protein_coding	20130001	20155000	274	-0.00644835	-0.0170994
gene7197	rna12952	GeneID:102217563	6e-172	sp|Q96BW5|PTER_HUMAN	Q96BW5	NC_036448.1	Gnomon	20131176	20136111	-	GeneID:102217563	pter	protein_coding	20135001	20160000	234	0.0314956	0.00733332
gene7198	rna12953	GeneID:102217815	4e-117	sp|Q8NFW9|MYRIP_HUMAN	Q8NFW9	NC_036448.1	Gnomon	20146304	20169739	-	GeneID:102217815	LOC102217815	protein_coding	20135001	20160000	234	0.0314956	0.00733332
gene7198	rna12953	GeneID:102217815	4e-117	sp|Q8NFW9|MYRIP_HUMAN	Q8NFW9	NC_036448.1	Gnomon	20146304	20169739	-	GeneID:102217815	LOC102217815	protein_coding	20140001	20165000	210	0.0957187	0.0466288
gene7198	rna12953	GeneID:102217815	4e-117	sp|Q8NFW9|MYRIP_HUMAN	Q8NFW9	NC_036448.1	Gnomon	20146304	20169739	-	GeneID:102217815	LOC102217815	protein_coding	20145001	20170000	301	0.0925572	0.0509449
gene7198	rna12953	GeneID:102217815	4e-117	sp|Q8NFW9|MYRIP_HUMAN	Q8NFW9	NC_036448.1	Gnomon	20146304	20169739	-	GeneID:102217815	LOC102217815	protein_coding	20150001	20175000	325	0.109982	0.0629792
gene7198	rna12953	GeneID:102217815	4e-117	sp|Q8NFW9|MYRIP_HUMAN	Q8NFW9	NC_036448.1	Gnomon	20146304	20169739	-	GeneID:102217815	LOC102217815	protein_coding	20155001	20180000	352	0.138604	0.0776813
gene7199	rna12956	GeneID:111608952	NA	NA	NA	NC_036448.1	Gnomon	20175580	20188390	+	GeneID:111608952	LOC111608952	protein_coding	20155001	20180000	352	0.138604	0.0776813
gene7198	rna12953	GeneID:102217815	4e-117	sp|Q8NFW9|MYRIP_HUMAN	Q8NFW9	NC_036448.1	Gnomon	20146304	20169739	-	GeneID:102217815	LOC102217815	protein_coding	20160001	20185000	297	0.138419	0.0810886
gene7199	rna12956	GeneID:111608952	NA	NA	NA	NC_036448.1	Gnomon	20175580	20188390	+	GeneID:111608952	LOC111608952	protein_coding	20160001	20185000	297	0.138419	0.0810886
gene7198	rna12953	GeneID:102217815	4e-117	sp|Q8NFW9|MYRIP_HUMAN	Q8NFW9	NC_036448.1	Gnomon	20146304	20169739	-	GeneID:102217815	LOC102217815	protein_coding	20165001	20190000	293	0.143835	0.081648
gene7199	rna12956	GeneID:111608952	NA	NA	NA	NC_036448.1	Gnomon	20175580	20188390	+	GeneID:111608952	LOC111608952	protein_coding	20165001	20190000	293	0.143835	0.081648
gene7199	rna12956	GeneID:111608952	NA	NA	NA	NC_036448.1	Gnomon	20175580	20188390	+	GeneID:111608952	LOC111608952	protein_coding	20170001	20195000	213	0.175407	0.0908207
gene7200	rna12957	GeneID:111608987	NA	NA	NA	NC_036448.1	Gnomon	20194389	20196605	+	GeneID:111608987	LOC111608987	lncRNA	20170001	20195000	213	0.175407	0.0908207
gene7199	rna12956	GeneID:111608952	NA	NA	NA	NC_036448.1	Gnomon	20175580	20188390	+	GeneID:111608952	LOC111608952	protein_coding	20175001	20200000	169	0.21142	0.106953
gene7200	rna12957	GeneID:111608987	NA	NA	NA	NC_036448.1	Gnomon	20194389	20196605	+	GeneID:111608987	LOC111608987	lncRNA	20175001	20200000	169	0.21142	0.106953
gene7201	rna12958	GeneID:111608963	NA	NA	NA	NC_036448.1	Gnomon	20196742	20207160	+	GeneID:111608963	LOC111608963	protein_coding	20175001	20200000	169	0.21142	0.106953
gene7199	rna12956	GeneID:111608952	NA	NA	NA	NC_036448.1	Gnomon	20175580	20188390	+	GeneID:111608952	LOC111608952	protein_coding	20180001	20205000	132	0.196823	0.102396
gene7200	rna12957	GeneID:111608987	NA	NA	NA	NC_036448.1	Gnomon	20194389	20196605	+	GeneID:111608987	LOC111608987	lncRNA	20180001	20205000	132	0.196823	0.102396
gene7201	rna12958	GeneID:111608963	NA	NA	NA	NC_036448.1	Gnomon	20196742	20207160	+	GeneID:111608963	LOC111608963	protein_coding	20180001	20205000	132	0.196823	0.102396
gene7199	rna12956	GeneID:111608952	NA	NA	NA	NC_036448.1	Gnomon	20175580	20188390	+	GeneID:111608952	LOC111608952	protein_coding	20185001	20210000	145	0.208821	0.114889
gene7200	rna12957	GeneID:111608987	NA	NA	NA	NC_036448.1	Gnomon	20194389	20196605	+	GeneID:111608987	LOC111608987	lncRNA	20185001	20210000	145	0.208821	0.114889
gene7201	rna12958	GeneID:111608963	NA	NA	NA	NC_036448.1	Gnomon	20196742	20207160	+	GeneID:111608963	LOC111608963	protein_coding	20185001	20210000	145	0.208821	0.114889
gene7200	rna12957	GeneID:111608987	NA	NA	NA	NC_036448.1	Gnomon	20194389	20196605	+	GeneID:111608987	LOC111608987	lncRNA	20190001	20215000	195	0.23544	0.142065
gene7201	rna12958	GeneID:111608963	NA	NA	NA	NC_036448.1	Gnomon	20196742	20207160	+	GeneID:111608963	LOC111608963	protein_coding	20190001	20215000	195	0.23544	0.142065
gene7200	rna12957	GeneID:111608987	NA	NA	NA	NC_036448.1	Gnomon	20194389	20196605	+	GeneID:111608987	LOC111608987	lncRNA	20195001	20220000	328	0.203928	0.131103
gene7201	rna12958	GeneID:111608963	NA	NA	NA	NC_036448.1	Gnomon	20196742	20207160	+	GeneID:111608963	LOC111608963	protein_coding	20195001	20220000	328	0.203928	0.131103
gene7201	rna12958	GeneID:111608963	NA	NA	NA	NC_036448.1	Gnomon	20196742	20207160	+	GeneID:111608963	LOC111608963	protein_coding	20200001	20225000	429	0.17733	0.110162
gene7201	rna12958	GeneID:111608963	NA	NA	NA	NC_036448.1	Gnomon	20196742	20207160	+	GeneID:111608963	LOC111608963	protein_coding	20205001	20230000	466	0.195364	0.123799
gene7202	rna12959	GeneID:102230328	3e-76	sp|Q9NPB9|ACKR4_HUMAN	Q9NPB9	NC_036448.1	Gnomon	20232151	20242580	+	GeneID:102230328	LOC102230328	protein_coding	20210001	20235000	499	0.189431	0.11949
gene7202	rna12959	GeneID:102230328	3e-76	sp|Q9NPB9|ACKR4_HUMAN	Q9NPB9	NC_036448.1	Gnomon	20232151	20242580	+	GeneID:102230328	LOC102230328	protein_coding	20215001	20240000	480	0.152727	0.0908119
gene7202	rna12959	GeneID:102230328	3e-76	sp|Q9NPB9|ACKR4_HUMAN	Q9NPB9	NC_036448.1	Gnomon	20232151	20242580	+	GeneID:102230328	LOC102230328	protein_coding	20220001	20245000	357	0.131621	0.0703098
gene7203	rna12960	GeneID:102230065	7e-87	sp|Q15329|E2F5_HUMAN	Q15329	NC_036448.1	Gnomon	20244566	20253308	-	GeneID:102230065	LOC102230065	protein_coding	20220001	20245000	357	0.131621	0.0703098
gene7202	rna12959	GeneID:102230328	3e-76	sp|Q9NPB9|ACKR4_HUMAN	Q9NPB9	NC_036448.1	Gnomon	20232151	20242580	+	GeneID:102230328	LOC102230328	protein_coding	20225001	20250000	287	0.116556	0.0593541
gene7203	rna12960	GeneID:102230065	7e-87	sp|Q15329|E2F5_HUMAN	Q15329	NC_036448.1	Gnomon	20244566	20253308	-	GeneID:102230065	LOC102230065	protein_coding	20225001	20250000	287	0.116556	0.0593541
gene7202	rna12959	GeneID:102230328	3e-76	sp|Q9NPB9|ACKR4_HUMAN	Q9NPB9	NC_036448.1	Gnomon	20232151	20242580	+	GeneID:102230328	LOC102230328	protein_coding	20230001	20255000	252	0.0586534	0.0264771
gene7203	rna12960	GeneID:102230065	7e-87	sp|Q15329|E2F5_HUMAN	Q15329	NC_036448.1	Gnomon	20244566	20253308	-	GeneID:102230065	LOC102230065	protein_coding	20230001	20255000	252	0.0586534	0.0264771
gene7204	rna12961	GeneID:102229807	0	sp|Q9C099|LRCC1_HUMAN	Q9C099	NC_036448.1	Gnomon	20254422	20273024	-	GeneID:102229807	lrrcc1	protein_coding	20230001	20255000	252	0.0586534	0.0264771
gene7202	rna12959	GeneID:102230328	3e-76	sp|Q9NPB9|ACKR4_HUMAN	Q9NPB9	NC_036448.1	Gnomon	20232151	20242580	+	GeneID:102230328	LOC102230328	protein_coding	20235001	20260000	240	0.00404205	-0.00347665
gene7203	rna12960	GeneID:102230065	7e-87	sp|Q15329|E2F5_HUMAN	Q15329	NC_036448.1	Gnomon	20244566	20253308	-	GeneID:102230065	LOC102230065	protein_coding	20235001	20260000	240	0.00404205	-0.00347665
gene7204	rna12961	GeneID:102229807	0	sp|Q9C099|LRCC1_HUMAN	Q9C099	NC_036448.1	Gnomon	20254422	20273024	-	GeneID:102229807	lrrcc1	protein_coding	20235001	20260000	240	0.00404205	-0.00347665
gene7202	rna12959	GeneID:102230328	3e-76	sp|Q9NPB9|ACKR4_HUMAN	Q9NPB9	NC_036448.1	Gnomon	20232151	20242580	+	GeneID:102230328	LOC102230328	protein_coding	20240001	20265000	210	0.00774819	0.00117329
gene7203	rna12960	GeneID:102230065	7e-87	sp|Q15329|E2F5_HUMAN	Q15329	NC_036448.1	Gnomon	20244566	20253308	-	GeneID:102230065	LOC102230065	protein_coding	20240001	20265000	210	0.00774819	0.00117329
gene7204	rna12961	GeneID:102229807	0	sp|Q9C099|LRCC1_HUMAN	Q9C099	NC_036448.1	Gnomon	20254422	20273024	-	GeneID:102229807	lrrcc1	protein_coding	20240001	20265000	210	0.00774819	0.00117329
gene7203	rna12960	GeneID:102230065	7e-87	sp|Q15329|E2F5_HUMAN	Q15329	NC_036448.1	Gnomon	20244566	20253308	-	GeneID:102230065	LOC102230065	protein_coding	20245001	20270000	231	0.0536718	0.0232524
gene7204	rna12961	GeneID:102229807	0	sp|Q9C099|LRCC1_HUMAN	Q9C099	NC_036448.1	Gnomon	20254422	20273024	-	GeneID:102229807	lrrcc1	protein_coding	20245001	20270000	231	0.0536718	0.0232524
gene7203	rna12960	GeneID:102230065	7e-87	sp|Q15329|E2F5_HUMAN	Q15329	NC_036448.1	Gnomon	20244566	20253308	-	GeneID:102230065	LOC102230065	protein_coding	20250001	20275000	215	0.0745695	0.0323133
gene7204	rna12961	GeneID:102229807	0	sp|Q9C099|LRCC1_HUMAN	Q9C099	NC_036448.1	Gnomon	20254422	20273024	-	GeneID:102229807	lrrcc1	protein_coding	20250001	20275000	215	0.0745695	0.0323133
gene7204	rna12961	GeneID:102229807	0	sp|Q9C099|LRCC1_HUMAN	Q9C099	NC_036448.1	Gnomon	20254422	20273024	-	GeneID:102229807	lrrcc1	protein_coding	20255001	20280000	235	0.0654916	0.0261004
gene7205	rna12962	GeneID:102229287	2e-103	tr|B3KT61|B3KT61_HUMAN	B3KT61	NC_036448.1	Gnomon	20277612	20341993	-	GeneID:102229287	LOC102229287	protein_coding	20255001	20280000	235	0.0654916	0.0261004
gene7204	rna12961	GeneID:102229807	0	sp|Q9C099|LRCC1_HUMAN	Q9C099	NC_036448.1	Gnomon	20254422	20273024	-	GeneID:102229807	lrrcc1	protein_coding	20260001	20285000	244	0.0700756	0.0309474
gene7205	rna12962	GeneID:102229287	2e-103	tr|B3KT61|B3KT61_HUMAN	B3KT61	NC_036448.1	Gnomon	20277612	20341993	-	GeneID:102229287	LOC102229287	protein_coding	20260001	20285000	244	0.0700756	0.0309474
gene7204	rna12961	GeneID:102229807	0	sp|Q9C099|LRCC1_HUMAN	Q9C099	NC_036448.1	Gnomon	20254422	20273024	-	GeneID:102229807	lrrcc1	protein_coding	20265001	20290000	299	0.0280208	0.00630506
gene7205	rna12962	GeneID:102229287	2e-103	tr|B3KT61|B3KT61_HUMAN	B3KT61	NC_036448.1	Gnomon	20277612	20341993	-	GeneID:102229287	LOC102229287	protein_coding	20265001	20290000	299	0.0280208	0.00630506
gene7204	rna12961	GeneID:102229807	0	sp|Q9C099|LRCC1_HUMAN	Q9C099	NC_036448.1	Gnomon	20254422	20273024	-	GeneID:102229807	lrrcc1	protein_coding	20270001	20295000	292	-0.00625047	-0.010983
gene7205	rna12962	GeneID:102229287	2e-103	tr|B3KT61|B3KT61_HUMAN	B3KT61	NC_036448.1	Gnomon	20277612	20341993	-	GeneID:102229287	LOC102229287	protein_coding	20270001	20295000	292	-0.00625047	-0.010983
gene7205	rna12962	GeneID:102229287	2e-103	tr|B3KT61|B3KT61_HUMAN	B3KT61	NC_036448.1	Gnomon	20277612	20341993	-	GeneID:102229287	LOC102229287	protein_coding	20275001	20300000	326	-0.024178	-0.0233275
gene7205	rna12962	GeneID:102229287	2e-103	tr|B3KT61|B3KT61_HUMAN	B3KT61	NC_036448.1	Gnomon	20277612	20341993	-	GeneID:102229287	LOC102229287	protein_coding	20280001	20305000	314	-0.030216	-0.0268649
gene7205	rna12962	GeneID:102229287	2e-103	tr|B3KT61|B3KT61_HUMAN	B3KT61	NC_036448.1	Gnomon	20277612	20341993	-	GeneID:102229287	LOC102229287	protein_coding	20285001	20310000	328	-0.00550989	-0.00895058
gene7205	rna12962	GeneID:102229287	2e-103	tr|B3KT61|B3KT61_HUMAN	B3KT61	NC_036448.1	Gnomon	20277612	20341993	-	GeneID:102229287	LOC102229287	protein_coding	20290001	20315000	276	0.0135328	0.0054623
gene7205	rna12962	GeneID:102229287	2e-103	tr|B3KT61|B3KT61_HUMAN	B3KT61	NC_036448.1	Gnomon	20277612	20341993	-	GeneID:102229287	LOC102229287	protein_coding	20295001	20320000	287	0.0357074	0.0178607
gene7205	rna12962	GeneID:102229287	2e-103	tr|B3KT61|B3KT61_HUMAN	B3KT61	NC_036448.1	Gnomon	20277612	20341993	-	GeneID:102229287	LOC102229287	protein_coding	20300001	20325000	280	0.0605711	0.035177
gene7205	rna12962	GeneID:102229287	2e-103	tr|B3KT61|B3KT61_HUMAN	B3KT61	NC_036448.1	Gnomon	20277612	20341993	-	GeneID:102229287	LOC102229287	protein_coding	20305001	20330000	275	0.069501	0.0381635
gene7205	rna12962	GeneID:102229287	2e-103	tr|B3KT61|B3KT61_HUMAN	B3KT61	NC_036448.1	Gnomon	20277612	20341993	-	GeneID:102229287	LOC102229287	protein_coding	20310001	20335000	298	0.0630373	0.0349249
gene7205	rna12962	GeneID:102229287	2e-103	tr|B3KT61|B3KT61_HUMAN	B3KT61	NC_036448.1	Gnomon	20277612	20341993	-	GeneID:102229287	LOC102229287	protein_coding	20315001	20340000	293	0.0646968	0.0356943
gene7205	rna12962	GeneID:102229287	2e-103	tr|B3KT61|B3KT61_HUMAN	B3KT61	NC_036448.1	Gnomon	20277612	20341993	-	GeneID:102229287	LOC102229287	protein_coding	20320001	20345000	258	0.0543122	0.0324995
gene7205	rna12962	GeneID:102229287	2e-103	tr|B3KT61|B3KT61_HUMAN	B3KT61	NC_036448.1	Gnomon	20277612	20341993	-	GeneID:102229287	LOC102229287	protein_coding	20325001	20350000	246	0.0523506	0.0280262
gene7205	rna12962	GeneID:102229287	2e-103	tr|B3KT61|B3KT61_HUMAN	B3KT61	NC_036448.1	Gnomon	20277612	20341993	-	GeneID:102229287	LOC102229287	protein_coding	20330001	20355000	258	0.0511145	0.0295012
gene7205	rna12962	GeneID:102229287	2e-103	tr|B3KT61|B3KT61_HUMAN	B3KT61	NC_036448.1	Gnomon	20277612	20341993	-	GeneID:102229287	LOC102229287	protein_coding	20335001	20360000	239	0.0446818	0.023826
gene7205	rna12962	GeneID:102229287	2e-103	tr|B3KT61|B3KT61_HUMAN	B3KT61	NC_036448.1	Gnomon	20277612	20341993	-	GeneID:102229287	LOC102229287	protein_coding	20340001	20365000	243	0.0511339	0.0288723
gene7206	rna12966	GeneID:102221454	NA	NA	NA	NC_036448.1	Gnomon	20370939	20377612	-	GeneID:102221454	LOC102221454	protein_coding	20350001	20375000	265	0.0408151	0.0199199
gene7206	rna12966	GeneID:102221454	NA	NA	NA	NC_036448.1	Gnomon	20370939	20377612	-	GeneID:102221454	LOC102221454	protein_coding	20355001	20380000	267	0.0333814	0.0133822
gene7206	rna12966	GeneID:102221454	NA	NA	NA	NC_036448.1	Gnomon	20370939	20377612	-	GeneID:102221454	LOC102221454	protein_coding	20360001	20385000	248	0.0309436	0.0135904
gene7206	rna12966	GeneID:102221454	NA	NA	NA	NC_036448.1	Gnomon	20370939	20377612	-	GeneID:102221454	LOC102221454	protein_coding	20365001	20390000	207	0.0122541	-0.0013148
gene7206	rna12966	GeneID:102221454	NA	NA	NA	NC_036448.1	Gnomon	20370939	20377612	-	GeneID:102221454	LOC102221454	protein_coding	20370001	20395000	188	0.0243721	0.00670159
gene7207	rna12967	GeneID:102216976	2e-52	sp|P05090|APOD_HUMAN	P05090	NC_036448.1	Gnomon	20392002	20394927	-	GeneID:102216976	LOC102216976	protein_coding	20370001	20395000	188	0.0243721	0.00670159
gene7206	rna12966	GeneID:102221454	NA	NA	NA	NC_036448.1	Gnomon	20370939	20377612	-	GeneID:102221454	LOC102221454	protein_coding	20375001	20400000	206	0.116973	0.0546995
gene7207	rna12967	GeneID:102216976	2e-52	sp|P05090|APOD_HUMAN	P05090	NC_036448.1	Gnomon	20392002	20394927	-	GeneID:102216976	LOC102216976	protein_coding	20375001	20400000	206	0.116973	0.0546995
gene7207	rna12967	GeneID:102216976	2e-52	sp|P05090|APOD_HUMAN	P05090	NC_036448.1	Gnomon	20392002	20394927	-	GeneID:102216976	LOC102216976	protein_coding	20380001	20405000	241	0.201008	0.110493
gene7208	rna12968	GeneID:102217221	3e-52	sp|P05090|APOD_HUMAN	P05090	NC_036448.1	Gnomon	20400132	20401767	+	GeneID:102217221	LOC102217221	protein_coding	20380001	20405000	241	0.201008	0.110493
gene7209	rna12969	GeneID:102217479	6e-52	sp|P05090|APOD_HUMAN	P05090	NC_036448.1	Gnomon	20402974	20404004	-	GeneID:102217479	LOC102217479	protein_coding	20380001	20405000	241	0.201008	0.110493
gene7207	rna12967	GeneID:102216976	2e-52	sp|P05090|APOD_HUMAN	P05090	NC_036448.1	Gnomon	20392002	20394927	-	GeneID:102216976	LOC102216976	protein_coding	20385001	20410000	232	0.218212	0.113245
gene7208	rna12968	GeneID:102217221	3e-52	sp|P05090|APOD_HUMAN	P05090	NC_036448.1	Gnomon	20400132	20401767	+	GeneID:102217221	LOC102217221	protein_coding	20385001	20410000	232	0.218212	0.113245
gene7209	rna12969	GeneID:102217479	6e-52	sp|P05090|APOD_HUMAN	P05090	NC_036448.1	Gnomon	20402974	20404004	-	GeneID:102217479	LOC102217479	protein_coding	20385001	20410000	232	0.218212	0.113245
gene7207	rna12967	GeneID:102216976	2e-52	sp|P05090|APOD_HUMAN	P05090	NC_036448.1	Gnomon	20392002	20394927	-	GeneID:102216976	LOC102216976	protein_coding	20390001	20415000	255	0.216175	0.109317
gene7208	rna12968	GeneID:102217221	3e-52	sp|P05090|APOD_HUMAN	P05090	NC_036448.1	Gnomon	20400132	20401767	+	GeneID:102217221	LOC102217221	protein_coding	20390001	20415000	255	0.216175	0.109317
gene7209	rna12969	GeneID:102217479	6e-52	sp|P05090|APOD_HUMAN	P05090	NC_036448.1	Gnomon	20402974	20404004	-	GeneID:102217479	LOC102217479	protein_coding	20390001	20415000	255	0.216175	0.109317
gene7210	rna12971	GeneID:102217730	2e-56	sp|Q7Z3H4|SAMD7_HUMAN	Q7Z3H4	NC_036448.1	Gnomon	20410886	20420803	+	GeneID:102217730	samd7	protein_coding	20390001	20415000	255	0.216175	0.109317
gene7208	rna12968	GeneID:102217221	3e-52	sp|P05090|APOD_HUMAN	P05090	NC_036448.1	Gnomon	20400132	20401767	+	GeneID:102217221	LOC102217221	protein_coding	20395001	20420000	253	0.236546	0.119531
gene7209	rna12969	GeneID:102217479	6e-52	sp|P05090|APOD_HUMAN	P05090	NC_036448.1	Gnomon	20402974	20404004	-	GeneID:102217479	LOC102217479	protein_coding	20395001	20420000	253	0.236546	0.119531
gene7210	rna12971	GeneID:102217730	2e-56	sp|Q7Z3H4|SAMD7_HUMAN	Q7Z3H4	NC_036448.1	Gnomon	20410886	20420803	+	GeneID:102217730	samd7	protein_coding	20395001	20420000	253	0.236546	0.119531
gene7208	rna12968	GeneID:102217221	3e-52	sp|P05090|APOD_HUMAN	P05090	NC_036448.1	Gnomon	20400132	20401767	+	GeneID:102217221	LOC102217221	protein_coding	20400001	20425000	230	0.222539	0.117455
gene7209	rna12969	GeneID:102217479	6e-52	sp|P05090|APOD_HUMAN	P05090	NC_036448.1	Gnomon	20402974	20404004	-	GeneID:102217479	LOC102217479	protein_coding	20400001	20425000	230	0.222539	0.117455
gene7210	rna12971	GeneID:102217730	2e-56	sp|Q7Z3H4|SAMD7_HUMAN	Q7Z3H4	NC_036448.1	Gnomon	20410886	20420803	+	GeneID:102217730	samd7	protein_coding	20400001	20425000	230	0.222539	0.117455
gene7211	rna12972	GeneID:102221325	7e-92	sp|Q99442|SEC62_HUMAN	Q99442	NC_036448.1	Gnomon	20421765	20435025	+	GeneID:102221325	sec62	protein_coding	20400001	20425000	230	0.222539	0.117455
gene7210	rna12971	GeneID:102217730	2e-56	sp|Q7Z3H4|SAMD7_HUMAN	Q7Z3H4	NC_036448.1	Gnomon	20410886	20420803	+	GeneID:102217730	samd7	protein_coding	20405001	20430000	170	0.152176	0.0814826
gene7211	rna12972	GeneID:102221325	7e-92	sp|Q99442|SEC62_HUMAN	Q99442	NC_036448.1	Gnomon	20421765	20435025	+	GeneID:102221325	sec62	protein_coding	20405001	20430000	170	0.152176	0.0814826
gene7210	rna12971	GeneID:102217730	2e-56	sp|Q7Z3H4|SAMD7_HUMAN	Q7Z3H4	NC_036448.1	Gnomon	20410886	20420803	+	GeneID:102217730	samd7	protein_coding	20410001	20435000	183	0.12981	0.0691552
gene7211	rna12972	GeneID:102221325	7e-92	sp|Q99442|SEC62_HUMAN	Q99442	NC_036448.1	Gnomon	20421765	20435025	+	GeneID:102221325	sec62	protein_coding	20410001	20435000	183	0.12981	0.0691552
gene7210	rna12971	GeneID:102217730	2e-56	sp|Q7Z3H4|SAMD7_HUMAN	Q7Z3H4	NC_036448.1	Gnomon	20410886	20420803	+	GeneID:102217730	samd7	protein_coding	20415001	20440000	175	0.122097	0.0667922
gene7211	rna12972	GeneID:102221325	7e-92	sp|Q99442|SEC62_HUMAN	Q99442	NC_036448.1	Gnomon	20421765	20435025	+	GeneID:102221325	sec62	protein_coding	20415001	20440000	175	0.122097	0.0667922
gene7212	rna12973	GeneID:102237279	3e-180	sp|O95544|NADK_HUMAN	O95544	NC_036448.1	Gnomon	20435902	20452127	-	GeneID:102237279	LOC102237279	protein_coding	20415001	20440000	175	0.122097	0.0667922
gene7210	rna12971	GeneID:102217730	2e-56	sp|Q7Z3H4|SAMD7_HUMAN	Q7Z3H4	NC_036448.1	Gnomon	20410886	20420803	+	GeneID:102217730	samd7	protein_coding	20420001	20445000	184	0.0951036	0.0524748
gene7211	rna12972	GeneID:102221325	7e-92	sp|Q99442|SEC62_HUMAN	Q99442	NC_036448.1	Gnomon	20421765	20435025	+	GeneID:102221325	sec62	protein_coding	20420001	20445000	184	0.0951036	0.0524748
gene7212	rna12973	GeneID:102237279	3e-180	sp|O95544|NADK_HUMAN	O95544	NC_036448.1	Gnomon	20435902	20452127	-	GeneID:102237279	LOC102237279	protein_coding	20420001	20445000	184	0.0951036	0.0524748
gene7211	rna12972	GeneID:102221325	7e-92	sp|Q99442|SEC62_HUMAN	Q99442	NC_036448.1	Gnomon	20421765	20435025	+	GeneID:102221325	sec62	protein_coding	20425001	20450000	176	0.067178	0.0377864
gene7212	rna12973	GeneID:102237279	3e-180	sp|O95544|NADK_HUMAN	O95544	NC_036448.1	Gnomon	20435902	20452127	-	GeneID:102237279	LOC102237279	protein_coding	20425001	20450000	176	0.067178	0.0377864
gene7211	rna12972	GeneID:102221325	7e-92	sp|Q99442|SEC62_HUMAN	Q99442	NC_036448.1	Gnomon	20421765	20435025	+	GeneID:102221325	sec62	protein_coding	20430001	20455000	192	0.0700052	0.0341958
gene7212	rna12973	GeneID:102237279	3e-180	sp|O95544|NADK_HUMAN	O95544	NC_036448.1	Gnomon	20435902	20452127	-	GeneID:102237279	LOC102237279	protein_coding	20430001	20455000	192	0.0700052	0.0341958
gene7211	rna12972	GeneID:102221325	7e-92	sp|Q99442|SEC62_HUMAN	Q99442	NC_036448.1	Gnomon	20421765	20435025	+	GeneID:102221325	sec62	protein_coding	20435001	20460000	180	0.0901601	0.047047
gene7212	rna12973	GeneID:102237279	3e-180	sp|O95544|NADK_HUMAN	O95544	NC_036448.1	Gnomon	20435902	20452127	-	GeneID:102237279	LOC102237279	protein_coding	20435001	20460000	180	0.0901601	0.047047
gene7213	rna12976	GeneID:102221585	6e-156	sp|P12757|SKIL_HUMAN	P12757	NC_036448.1	Gnomon	20455246	20488734	-	GeneID:102221585	skil	protein_coding	20435001	20460000	180	0.0901601	0.047047
gene7212	rna12973	GeneID:102237279	3e-180	sp|O95544|NADK_HUMAN	O95544	NC_036448.1	Gnomon	20435902	20452127	-	GeneID:102237279	LOC102237279	protein_coding	20440001	20465000	180	0.103419	0.058059
gene7213	rna12976	GeneID:102221585	6e-156	sp|P12757|SKIL_HUMAN	P12757	NC_036448.1	Gnomon	20455246	20488734	-	GeneID:102221585	skil	protein_coding	20440001	20465000	180	0.103419	0.058059
gene7212	rna12973	GeneID:102237279	3e-180	sp|O95544|NADK_HUMAN	O95544	NC_036448.1	Gnomon	20435902	20452127	-	GeneID:102237279	LOC102237279	protein_coding	20445001	20470000	172	0.117807	0.0655914
gene7213	rna12976	GeneID:102221585	6e-156	sp|P12757|SKIL_HUMAN	P12757	NC_036448.1	Gnomon	20455246	20488734	-	GeneID:102221585	skil	protein_coding	20445001	20470000	172	0.117807	0.0655914
gene7212	rna12973	GeneID:102237279	3e-180	sp|O95544|NADK_HUMAN	O95544	NC_036448.1	Gnomon	20435902	20452127	-	GeneID:102237279	LOC102237279	protein_coding	20450001	20475000	197	0.121284	0.0627143
gene7213	rna12976	GeneID:102221585	6e-156	sp|P12757|SKIL_HUMAN	P12757	NC_036448.1	Gnomon	20455246	20488734	-	GeneID:102221585	skil	protein_coding	20450001	20475000	197	0.121284	0.0627143
gene7213	rna12976	GeneID:102221585	6e-156	sp|P12757|SKIL_HUMAN	P12757	NC_036448.1	Gnomon	20455246	20488734	-	GeneID:102221585	skil	protein_coding	20455001	20480000	204	0.11204	0.0591376
gene7213	rna12976	GeneID:102221585	6e-156	sp|P12757|SKIL_HUMAN	P12757	NC_036448.1	Gnomon	20455246	20488734	-	GeneID:102221585	skil	protein_coding	20460001	20485000	213	0.0830188	0.0427495
gene7213	rna12976	GeneID:102221585	6e-156	sp|P12757|SKIL_HUMAN	P12757	NC_036448.1	Gnomon	20455246	20488734	-	GeneID:102221585	skil	protein_coding	20465001	20490000	224	0.0699394	0.0333372
gene7213	rna12976	GeneID:102221585	6e-156	sp|P12757|SKIL_HUMAN	P12757	NC_036448.1	Gnomon	20455246	20488734	-	GeneID:102221585	skil	protein_coding	20470001	20495000	218	0.0574031	0.0244026
gene7213	rna12976	GeneID:102221585	6e-156	sp|P12757|SKIL_HUMAN	P12757	NC_036448.1	Gnomon	20455246	20488734	-	GeneID:102221585	skil	protein_coding	20475001	20500000	181	0.0272088	0.00786646
gene7213	rna12976	GeneID:102221585	6e-156	sp|P12757|SKIL_HUMAN	P12757	NC_036448.1	Gnomon	20455246	20488734	-	GeneID:102221585	skil	protein_coding	20480001	20505000	170	0.00585608	-0.000993314
gene7214	rna12977	GeneID:102221848	0	sp|P41743|KPCI_HUMAN	P41743	NC_036448.1	Gnomon	20504910	20540341	-	GeneID:102221848	prkci	protein_coding	20480001	20505000	170	0.00585608	-0.000993314
gene7213	rna12976	GeneID:102221585	6e-156	sp|P12757|SKIL_HUMAN	P12757	NC_036448.1	Gnomon	20455246	20488734	-	GeneID:102221585	skil	protein_coding	20485001	20510000	175	0.0224982	0.00750756
gene7214	rna12977	GeneID:102221848	0	sp|P41743|KPCI_HUMAN	P41743	NC_036448.1	Gnomon	20504910	20540341	-	GeneID:102221848	prkci	protein_coding	20485001	20510000	175	0.0224982	0.00750756
gene7214	rna12977	GeneID:102221848	0	sp|P41743|KPCI_HUMAN	P41743	NC_036448.1	Gnomon	20504910	20540341	-	GeneID:102221848	prkci	protein_coding	20490001	20515000	181	0.027276	0.00733947
gene7214	rna12977	GeneID:102221848	0	sp|P41743|KPCI_HUMAN	P41743	NC_036448.1	Gnomon	20504910	20540341	-	GeneID:102221848	prkci	protein_coding	20495001	20520000	209	0.0180293	-0.00027919
gene7214	rna12977	GeneID:102221848	0	sp|P41743|KPCI_HUMAN	P41743	NC_036448.1	Gnomon	20504910	20540341	-	GeneID:102221848	prkci	protein_coding	20500001	20525000	226	0.0181927	0.00146771
gene7214	rna12977	GeneID:102221848	0	sp|P41743|KPCI_HUMAN	P41743	NC_036448.1	Gnomon	20504910	20540341	-	GeneID:102221848	prkci	protein_coding	20505001	20530000	237	0.0378631	0.0136842
gene7214	rna12977	GeneID:102221848	0	sp|P41743|KPCI_HUMAN	P41743	NC_036448.1	Gnomon	20504910	20540341	-	GeneID:102221848	prkci	protein_coding	20510001	20535000	229	0.0539659	0.0226152
gene7214	rna12977	GeneID:102221848	0	sp|P41743|KPCI_HUMAN	P41743	NC_036448.1	Gnomon	20504910	20540341	-	GeneID:102221848	prkci	protein_coding	20515001	20540000	212	0.0545255	0.0245534
gene7214	rna12977	GeneID:102221848	0	sp|P41743|KPCI_HUMAN	P41743	NC_036448.1	Gnomon	20504910	20540341	-	GeneID:102221848	prkci	protein_coding	20520001	20545000	188	0.0905686	0.045107
gene7215	rna12978	GeneID:102237542	0	sp|O43293|DAPK3_HUMAN	O43293	NC_036448.1	Gnomon	20544924	20552992	-	GeneID:102237542	dapk3	protein_coding	20520001	20545000	188	0.0905686	0.045107
gene7214	rna12977	GeneID:102221848	0	sp|P41743|KPCI_HUMAN	P41743	NC_036448.1	Gnomon	20504910	20540341	-	GeneID:102221848	prkci	protein_coding	20525001	20550000	191	0.108378	0.0540759
gene7215	rna12978	GeneID:102237542	0	sp|O43293|DAPK3_HUMAN	O43293	NC_036448.1	Gnomon	20544924	20552992	-	GeneID:102237542	dapk3	protein_coding	20525001	20550000	191	0.108378	0.0540759
gene7214	rna12977	GeneID:102221848	0	sp|P41743|KPCI_HUMAN	P41743	NC_036448.1	Gnomon	20504910	20540341	-	GeneID:102221848	prkci	protein_coding	20530001	20555000	182	0.0859467	0.0413621
gene7215	rna12978	GeneID:102237542	0	sp|O43293|DAPK3_HUMAN	O43293	NC_036448.1	Gnomon	20544924	20552992	-	GeneID:102237542	dapk3	protein_coding	20530001	20555000	182	0.0859467	0.0413621
gene7216	rna12979	GeneID:111609149	NA	NA	NA	NC_036448.1	tRNAscan-SE	20554379	20554450	-	GeneID:111609149	trnae-cuc	tRNA	20530001	20555000	182	0.0859467	0.0413621
gene7217	rna12980	GeneID:102237796	0	sp|Q8TCT7|SPP2B_HUMAN	Q8TCT7	NC_036448.1	Gnomon	20554693	20565989	+	GeneID:102237796	sppl2b	protein_coding	20530001	20555000	182	0.0859467	0.0413621
gene7214	rna12977	GeneID:102221848	0	sp|P41743|KPCI_HUMAN	P41743	NC_036448.1	Gnomon	20504910	20540341	-	GeneID:102221848	prkci	protein_coding	20535001	20560000	169	0.0485265	0.0207659
gene7215	rna12978	GeneID:102237542	0	sp|O43293|DAPK3_HUMAN	O43293	NC_036448.1	Gnomon	20544924	20552992	-	GeneID:102237542	dapk3	protein_coding	20535001	20560000	169	0.0485265	0.0207659
gene7216	rna12979	GeneID:111609149	NA	NA	NA	NC_036448.1	tRNAscan-SE	20554379	20554450	-	GeneID:111609149	trnae-cuc	tRNA	20535001	20560000	169	0.0485265	0.0207659
gene7217	rna12980	GeneID:102237796	0	sp|Q8TCT7|SPP2B_HUMAN	Q8TCT7	NC_036448.1	Gnomon	20554693	20565989	+	GeneID:102237796	sppl2b	protein_coding	20535001	20560000	169	0.0485265	0.0207659
gene7214	rna12977	GeneID:102221848	0	sp|P41743|KPCI_HUMAN	P41743	NC_036448.1	Gnomon	20504910	20540341	-	GeneID:102221848	prkci	protein_coding	20540001	20565000	183	0.0655047	0.0303124
gene7215	rna12978	GeneID:102237542	0	sp|O43293|DAPK3_HUMAN	O43293	NC_036448.1	Gnomon	20544924	20552992	-	GeneID:102237542	dapk3	protein_coding	20540001	20565000	183	0.0655047	0.0303124
gene7216	rna12979	GeneID:111609149	NA	NA	NA	NC_036448.1	tRNAscan-SE	20554379	20554450	-	GeneID:111609149	trnae-cuc	tRNA	20540001	20565000	183	0.0655047	0.0303124
gene7217	rna12980	GeneID:102237796	0	sp|Q8TCT7|SPP2B_HUMAN	Q8TCT7	NC_036448.1	Gnomon	20554693	20565989	+	GeneID:102237796	sppl2b	protein_coding	20540001	20565000	183	0.0655047	0.0303124
gene7215	rna12978	GeneID:102237542	0	sp|O43293|DAPK3_HUMAN	O43293	NC_036448.1	Gnomon	20544924	20552992	-	GeneID:102237542	dapk3	protein_coding	20545001	20570000	183	0.066263	0.0356122
gene7216	rna12979	GeneID:111609149	NA	NA	NA	NC_036448.1	tRNAscan-SE	20554379	20554450	-	GeneID:111609149	trnae-cuc	tRNA	20545001	20570000	183	0.066263	0.0356122
gene7217	rna12980	GeneID:102237796	0	sp|Q8TCT7|SPP2B_HUMAN	Q8TCT7	NC_036448.1	Gnomon	20554693	20565989	+	GeneID:102237796	sppl2b	protein_coding	20545001	20570000	183	0.066263	0.0356122
gene7218	rna12989	GeneID:102222116	2e-147	tr|A0A087WZG4|A0A087WZG4_HUMAN	A0A087WZG4	NC_036448.1	Gnomon	20568719	20591591	-	GeneID:102222116	LOC102222116	protein_coding	20545001	20570000	183	0.066263	0.0356122
gene7215	rna12978	GeneID:102237542	0	sp|O43293|DAPK3_HUMAN	O43293	NC_036448.1	Gnomon	20544924	20552992	-	GeneID:102237542	dapk3	protein_coding	20550001	20575000	209	0.0741769	0.0385859
gene7216	rna12979	GeneID:111609149	NA	NA	NA	NC_036448.1	tRNAscan-SE	20554379	20554450	-	GeneID:111609149	trnae-cuc	tRNA	20550001	20575000	209	0.0741769	0.0385859
gene7217	rna12980	GeneID:102237796	0	sp|Q8TCT7|SPP2B_HUMAN	Q8TCT7	NC_036448.1	Gnomon	20554693	20565989	+	GeneID:102237796	sppl2b	protein_coding	20550001	20575000	209	0.0741769	0.0385859
gene7218	rna12989	GeneID:102222116	2e-147	tr|A0A087WZG4|A0A087WZG4_HUMAN	A0A087WZG4	NC_036448.1	Gnomon	20568719	20591591	-	GeneID:102222116	LOC102222116	protein_coding	20550001	20575000	209	0.0741769	0.0385859
gene7217	rna12980	GeneID:102237796	0	sp|Q8TCT7|SPP2B_HUMAN	Q8TCT7	NC_036448.1	Gnomon	20554693	20565989	+	GeneID:102237796	sppl2b	protein_coding	20555001	20580000	225	0.0756056	0.0382044
gene7218	rna12989	GeneID:102222116	2e-147	tr|A0A087WZG4|A0A087WZG4_HUMAN	A0A087WZG4	NC_036448.1	Gnomon	20568719	20591591	-	GeneID:102222116	LOC102222116	protein_coding	20555001	20580000	225	0.0756056	0.0382044
gene7217	rna12980	GeneID:102237796	0	sp|Q8TCT7|SPP2B_HUMAN	Q8TCT7	NC_036448.1	Gnomon	20554693	20565989	+	GeneID:102237796	sppl2b	protein_coding	20560001	20585000	238	0.0951935	0.0532589
gene7218	rna12989	GeneID:102222116	2e-147	tr|A0A087WZG4|A0A087WZG4_HUMAN	A0A087WZG4	NC_036448.1	Gnomon	20568719	20591591	-	GeneID:102222116	LOC102222116	protein_coding	20560001	20585000	238	0.0951935	0.0532589
gene7217	rna12980	GeneID:102237796	0	sp|Q8TCT7|SPP2B_HUMAN	Q8TCT7	NC_036448.1	Gnomon	20554693	20565989	+	GeneID:102237796	sppl2b	protein_coding	20565001	20590000	234	0.0838126	0.0454731
gene7218	rna12989	GeneID:102222116	2e-147	tr|A0A087WZG4|A0A087WZG4_HUMAN	A0A087WZG4	NC_036448.1	Gnomon	20568719	20591591	-	GeneID:102222116	LOC102222116	protein_coding	20565001	20590000	234	0.0838126	0.0454731
gene7218	rna12989	GeneID:102222116	2e-147	tr|A0A087WZG4|A0A087WZG4_HUMAN	A0A087WZG4	NC_036448.1	Gnomon	20568719	20591591	-	GeneID:102222116	LOC102222116	protein_coding	20570001	20595000	243	0.088583	0.0480266
gene7219	rna12990	GeneID:102238226	0	sp|P06213|INSR_HUMAN	P06213	NC_036448.1	Gnomon	20592221	20652572	-	GeneID:102238226	insr	protein_coding	20570001	20595000	243	0.088583	0.0480266
gene7218	rna12989	GeneID:102222116	2e-147	tr|A0A087WZG4|A0A087WZG4_HUMAN	A0A087WZG4	NC_036448.1	Gnomon	20568719	20591591	-	GeneID:102222116	LOC102222116	protein_coding	20575001	20600000	229	0.0583518	0.029221
gene7219	rna12990	GeneID:102238226	0	sp|P06213|INSR_HUMAN	P06213	NC_036448.1	Gnomon	20592221	20652572	-	GeneID:102238226	insr	protein_coding	20575001	20600000	229	0.0583518	0.029221
gene7218	rna12989	GeneID:102222116	2e-147	tr|A0A087WZG4|A0A087WZG4_HUMAN	A0A087WZG4	NC_036448.1	Gnomon	20568719	20591591	-	GeneID:102222116	LOC102222116	protein_coding	20580001	20605000	210	0.0722797	0.0366103
gene7219	rna12990	GeneID:102238226	0	sp|P06213|INSR_HUMAN	P06213	NC_036448.1	Gnomon	20592221	20652572	-	GeneID:102238226	insr	protein_coding	20580001	20605000	210	0.0722797	0.0366103
gene7218	rna12989	GeneID:102222116	2e-147	tr|A0A087WZG4|A0A087WZG4_HUMAN	A0A087WZG4	NC_036448.1	Gnomon	20568719	20591591	-	GeneID:102222116	LOC102222116	protein_coding	20585001	20610000	214	0.074545	0.0359368
gene7219	rna12990	GeneID:102238226	0	sp|P06213|INSR_HUMAN	P06213	NC_036448.1	Gnomon	20592221	20652572	-	GeneID:102238226	insr	protein_coding	20585001	20610000	214	0.074545	0.0359368
gene7218	rna12989	GeneID:102222116	2e-147	tr|A0A087WZG4|A0A087WZG4_HUMAN	A0A087WZG4	NC_036448.1	Gnomon	20568719	20591591	-	GeneID:102222116	LOC102222116	protein_coding	20590001	20615000	195	0.0752504	0.0366288
gene7219	rna12990	GeneID:102238226	0	sp|P06213|INSR_HUMAN	P06213	NC_036448.1	Gnomon	20592221	20652572	-	GeneID:102238226	insr	protein_coding	20590001	20615000	195	0.0752504	0.0366288
gene7219	rna12990	GeneID:102238226	0	sp|P06213|INSR_HUMAN	P06213	NC_036448.1	Gnomon	20592221	20652572	-	GeneID:102238226	insr	protein_coding	20595001	20620000	195	0.0728141	0.0386853
gene7219	rna12990	GeneID:102238226	0	sp|P06213|INSR_HUMAN	P06213	NC_036448.1	Gnomon	20592221	20652572	-	GeneID:102238226	insr	protein_coding	20600001	20625000	184	0.111524	0.0634832
gene7219	rna12990	GeneID:102238226	0	sp|P06213|INSR_HUMAN	P06213	NC_036448.1	Gnomon	20592221	20652572	-	GeneID:102238226	insr	protein_coding	20605001	20630000	191	0.146832	0.0866213
gene7219	rna12990	GeneID:102238226	0	sp|P06213|INSR_HUMAN	P06213	NC_036448.1	Gnomon	20592221	20652572	-	GeneID:102238226	insr	protein_coding	20610001	20635000	193	0.175332	0.0924194
gene7219	rna12990	GeneID:102238226	0	sp|P06213|INSR_HUMAN	P06213	NC_036448.1	Gnomon	20592221	20652572	-	GeneID:102238226	insr	protein_coding	20615001	20640000	230	0.218558	0.126457
gene7219	rna12990	GeneID:102238226	0	sp|P06213|INSR_HUMAN	P06213	NC_036448.1	Gnomon	20592221	20652572	-	GeneID:102238226	insr	protein_coding	20620001	20645000	227	0.251326	0.148772
gene7219	rna12990	GeneID:102238226	0	sp|P06213|INSR_HUMAN	P06213	NC_036448.1	Gnomon	20592221	20652572	-	GeneID:102238226	insr	protein_coding	20625001	20650000	225	0.247035	0.14678
gene7219	rna12990	GeneID:102238226	0	sp|P06213|INSR_HUMAN	P06213	NC_036448.1	Gnomon	20592221	20652572	-	GeneID:102238226	insr	protein_coding	20630001	20655000	224	0.211752	0.11875
gene7219	rna12990	GeneID:102238226	0	sp|P06213|INSR_HUMAN	P06213	NC_036448.1	Gnomon	20592221	20652572	-	GeneID:102238226	insr	protein_coding	20635001	20660000	216	0.188643	0.118572
gene7219	rna12990	GeneID:102238226	0	sp|P06213|INSR_HUMAN	P06213	NC_036448.1	Gnomon	20592221	20652572	-	GeneID:102238226	insr	protein_coding	20640001	20665000	191	0.146712	0.0832928
gene7219	rna12990	GeneID:102238226	0	sp|P06213|INSR_HUMAN	P06213	NC_036448.1	Gnomon	20592221	20652572	-	GeneID:102238226	insr	protein_coding	20645001	20670000	193	0.0968276	0.0516793
gene7220	rna12991	GeneID:102216419	0	sp|Q96MC6|MF14A_HUMAN	Q96MC6	NC_036448.1	Gnomon	20667171	20688331	-	GeneID:102216419	mfsd14a	protein_coding	20645001	20670000	193	0.0968276	0.0516793
gene7219	rna12990	GeneID:102238226	0	sp|P06213|INSR_HUMAN	P06213	NC_036448.1	Gnomon	20592221	20652572	-	GeneID:102238226	insr	protein_coding	20650001	20675000	200	0.100392	0.053951
gene7220	rna12991	GeneID:102216419	0	sp|Q96MC6|MF14A_HUMAN	Q96MC6	NC_036448.1	Gnomon	20667171	20688331	-	GeneID:102216419	mfsd14a	protein_coding	20650001	20675000	200	0.100392	0.053951
gene7220	rna12991	GeneID:102216419	0	sp|Q96MC6|MF14A_HUMAN	Q96MC6	NC_036448.1	Gnomon	20667171	20688331	-	GeneID:102216419	mfsd14a	protein_coding	20655001	20680000	190	0.109013	0.0601507
gene7220	rna12991	GeneID:102216419	0	sp|Q96MC6|MF14A_HUMAN	Q96MC6	NC_036448.1	Gnomon	20667171	20688331	-	GeneID:102216419	mfsd14a	protein_coding	20660001	20685000	205	0.0804697	0.0376806
gene7220	rna12991	GeneID:102216419	0	sp|Q96MC6|MF14A_HUMAN	Q96MC6	NC_036448.1	Gnomon	20667171	20688331	-	GeneID:102216419	mfsd14a	protein_coding	20665001	20690000	211	0.0572136	0.0236593
gene7221	rna12992	GeneID:102222381	0	tr|M0R300|M0R300_HUMAN	M0R300	NC_036448.1	Gnomon	20689742	20728509	-	GeneID:102222381	LOC102222381	protein_coding	20665001	20690000	211	0.0572136	0.0236593
gene7220	rna12991	GeneID:102216419	0	sp|Q96MC6|MF14A_HUMAN	Q96MC6	NC_036448.1	Gnomon	20667171	20688331	-	GeneID:102216419	mfsd14a	protein_coding	20670001	20695000	267	-0.00147353	-0.00846005
gene7221	rna12992	GeneID:102222381	0	tr|M0R300|M0R300_HUMAN	M0R300	NC_036448.1	Gnomon	20689742	20728509	-	GeneID:102222381	LOC102222381	protein_coding	20670001	20695000	267	-0.00147353	-0.00846005
gene7220	rna12991	GeneID:102216419	0	sp|Q96MC6|MF14A_HUMAN	Q96MC6	NC_036448.1	Gnomon	20667171	20688331	-	GeneID:102216419	mfsd14a	protein_coding	20675001	20700000	264	-0.0104723	-0.013939
gene7221	rna12992	GeneID:102222381	0	tr|M0R300|M0R300_HUMAN	M0R300	NC_036448.1	Gnomon	20689742	20728509	-	GeneID:102222381	LOC102222381	protein_coding	20675001	20700000	264	-0.0104723	-0.013939
gene7220	rna12991	GeneID:102216419	0	sp|Q96MC6|MF14A_HUMAN	Q96MC6	NC_036448.1	Gnomon	20667171	20688331	-	GeneID:102216419	mfsd14a	protein_coding	20680001	20705000	310	0.00899774	-0.00124519
gene7221	rna12992	GeneID:102222381	0	tr|M0R300|M0R300_HUMAN	M0R300	NC_036448.1	Gnomon	20689742	20728509	-	GeneID:102222381	LOC102222381	protein_coding	20680001	20705000	310	0.00899774	-0.00124519
gene7220	rna12991	GeneID:102216419	0	sp|Q96MC6|MF14A_HUMAN	Q96MC6	NC_036448.1	Gnomon	20667171	20688331	-	GeneID:102216419	mfsd14a	protein_coding	20685001	20710000	359	0.00606795	-0.00218673
gene7221	rna12992	GeneID:102222381	0	tr|M0R300|M0R300_HUMAN	M0R300	NC_036448.1	Gnomon	20689742	20728509	-	GeneID:102222381	LOC102222381	protein_coding	20685001	20710000	359	0.00606795	-0.00218673
gene7221	rna12992	GeneID:102222381	0	tr|M0R300|M0R300_HUMAN	M0R300	NC_036448.1	Gnomon	20689742	20728509	-	GeneID:102222381	LOC102222381	protein_coding	20690001	20715000	412	0.00745067	0.00141138
gene7221	rna12992	GeneID:102222381	0	tr|M0R300|M0R300_HUMAN	M0R300	NC_036448.1	Gnomon	20689742	20728509	-	GeneID:102222381	LOC102222381	protein_coding	20695001	20720000	368	0.0326355	0.0186959
gene7221	rna12992	GeneID:102222381	0	tr|M0R300|M0R300_HUMAN	M0R300	NC_036448.1	Gnomon	20689742	20728509	-	GeneID:102222381	LOC102222381	protein_coding	20700001	20725000	372	0.0269039	0.0145124
gene7221	rna12992	GeneID:102222381	0	tr|M0R300|M0R300_HUMAN	M0R300	NC_036448.1	Gnomon	20689742	20728509	-	GeneID:102222381	LOC102222381	protein_coding	20705001	20730000	358	0.013089	0.00683568
gene7221	rna12992	GeneID:102222381	0	tr|M0R300|M0R300_HUMAN	M0R300	NC_036448.1	Gnomon	20689742	20728509	-	GeneID:102222381	LOC102222381	protein_coding	20710001	20735000	304	0.00328151	0.000122245
gene7221	rna12992	GeneID:102222381	0	tr|M0R300|M0R300_HUMAN	M0R300	NC_036448.1	Gnomon	20689742	20728509	-	GeneID:102222381	LOC102222381	protein_coding	20715001	20740000	246	0.0114456	0.00110246
gene7221	rna12992	GeneID:102222381	0	tr|M0R300|M0R300_HUMAN	M0R300	NC_036448.1	Gnomon	20689742	20728509	-	GeneID:102222381	LOC102222381	protein_coding	20720001	20745000	249	-0.00303173	-0.00737236
gene7221	rna12992	GeneID:102222381	0	tr|M0R300|M0R300_HUMAN	M0R300	NC_036448.1	Gnomon	20689742	20728509	-	GeneID:102222381	LOC102222381	protein_coding	20725001	20750000	268	0.0136182	0.000705615
gene7222	rna12995	GeneID:106699845	2e-07	sp|Q569H4|LARGN_HUMAN	Q569H4	NC_036448.1	Gnomon	20757508	20771208	+	GeneID:106699845	LOC106699845	protein_coding	20735001	20760000	212	0.0369471	0.0154093
gene7222	rna12995	GeneID:106699845	2e-07	sp|Q569H4|LARGN_HUMAN	Q569H4	NC_036448.1	Gnomon	20757508	20771208	+	GeneID:106699845	LOC106699845	protein_coding	20740001	20765000	225	0.0187109	0.00489383
gene7222	rna12995	GeneID:106699845	2e-07	sp|Q569H4|LARGN_HUMAN	Q569H4	NC_036448.1	Gnomon	20757508	20771208	+	GeneID:106699845	LOC106699845	protein_coding	20745001	20770000	191	0.0229946	0.00925274
gene7222	rna12995	GeneID:106699845	2e-07	sp|Q569H4|LARGN_HUMAN	Q569H4	NC_036448.1	Gnomon	20757508	20771208	+	GeneID:106699845	LOC106699845	protein_coding	20750001	20775000	166	0.016573	0.00496487
gene7222	rna12995	GeneID:106699845	2e-07	sp|Q569H4|LARGN_HUMAN	Q569H4	NC_036448.1	Gnomon	20757508	20771208	+	GeneID:106699845	LOC106699845	protein_coding	20755001	20780000	152	0.0205615	0.00689459
gene7222	rna12995	GeneID:106699845	2e-07	sp|Q569H4|LARGN_HUMAN	Q569H4	NC_036448.1	Gnomon	20757508	20771208	+	GeneID:106699845	LOC106699845	protein_coding	20760001	20785000	128	0.00614954	-0.004439
gene7222	rna12995	GeneID:106699845	2e-07	sp|Q569H4|LARGN_HUMAN	Q569H4	NC_036448.1	Gnomon	20757508	20771208	+	GeneID:106699845	LOC106699845	protein_coding	20765001	20790000	80	0.0370741	0.0158579
gene7222	rna12995	GeneID:106699845	2e-07	sp|Q569H4|LARGN_HUMAN	Q569H4	NC_036448.1	Gnomon	20757508	20771208	+	GeneID:106699845	LOC106699845	protein_coding	20770001	20795000	80	0.0653953	0.0295481
gene7223	rna12996	GeneID:102222632	6e-135	sp|P28300|LYOX_HUMAN	P28300	NC_036448.1	Gnomon	20791190	20797478	-	GeneID:102222632	LOC102222632	protein_coding	20770001	20795000	80	0.0653953	0.0295481
gene7223	rna12996	GeneID:102222632	6e-135	sp|P28300|LYOX_HUMAN	P28300	NC_036448.1	Gnomon	20791190	20797478	-	GeneID:102222632	LOC102222632	protein_coding	20775001	20800000	126	0.0668444	0.0397323
gene7224	rna12997	GeneID:111608793	NA	NA	NA	NC_036448.1	Gnomon	20799175	20804287	+	GeneID:111608793	LOC111608793	lncRNA	20775001	20800000	126	0.0668444	0.0397323
gene7223	rna12996	GeneID:102222632	6e-135	sp|P28300|LYOX_HUMAN	P28300	NC_036448.1	Gnomon	20791190	20797478	-	GeneID:102222632	LOC102222632	protein_coding	20780001	20805000	161	0.0655797	0.037771
gene7224	rna12997	GeneID:111608793	NA	NA	NA	NC_036448.1	Gnomon	20799175	20804287	+	GeneID:111608793	LOC111608793	lncRNA	20780001	20805000	161	0.0655797	0.037771
gene7223	rna12996	GeneID:102222632	6e-135	sp|P28300|LYOX_HUMAN	P28300	NC_036448.1	Gnomon	20791190	20797478	-	GeneID:102222632	LOC102222632	protein_coding	20785001	20810000	204	0.057495	0.0310144
gene7224	rna12997	GeneID:111608793	NA	NA	NA	NC_036448.1	Gnomon	20799175	20804287	+	GeneID:111608793	LOC111608793	lncRNA	20785001	20810000	204	0.057495	0.0310144
gene7225	rna12998	GeneID:102216674	1e-85	sp|Q9NPI5|NRK2_HUMAN	Q9NPI5	NC_036448.1	Gnomon	20806393	20808697	-	GeneID:102216674	LOC102216674	protein_coding	20785001	20810000	204	0.057495	0.0310144
gene7226	rna13001	GeneID:102222888	3e-176	sp|Q86WG3|ATCAY_HUMAN	Q86WG3	NC_036448.1	Gnomon	20809896	20836129	-	GeneID:102222888	LOC102222888	protein_coding	20785001	20810000	204	0.057495	0.0310144
gene7223	rna12996	GeneID:102222632	6e-135	sp|P28300|LYOX_HUMAN	P28300	NC_036448.1	Gnomon	20791190	20797478	-	GeneID:102222632	LOC102222632	protein_coding	20790001	20815000	238	0.0646796	0.0366018
gene7224	rna12997	GeneID:111608793	NA	NA	NA	NC_036448.1	Gnomon	20799175	20804287	+	GeneID:111608793	LOC111608793	lncRNA	20790001	20815000	238	0.0646796	0.0366018
gene7225	rna12998	GeneID:102216674	1e-85	sp|Q9NPI5|NRK2_HUMAN	Q9NPI5	NC_036448.1	Gnomon	20806393	20808697	-	GeneID:102216674	LOC102216674	protein_coding	20790001	20815000	238	0.0646796	0.0366018
gene7226	rna13001	GeneID:102222888	3e-176	sp|Q86WG3|ATCAY_HUMAN	Q86WG3	NC_036448.1	Gnomon	20809896	20836129	-	GeneID:102222888	LOC102222888	protein_coding	20790001	20815000	238	0.0646796	0.0366018
gene7223	rna12996	GeneID:102222632	6e-135	sp|P28300|LYOX_HUMAN	P28300	NC_036448.1	Gnomon	20791190	20797478	-	GeneID:102222632	LOC102222632	protein_coding	20795001	20820000	216	0.063162	0.0352655
gene7224	rna12997	GeneID:111608793	NA	NA	NA	NC_036448.1	Gnomon	20799175	20804287	+	GeneID:111608793	LOC111608793	lncRNA	20795001	20820000	216	0.063162	0.0352655
gene7225	rna12998	GeneID:102216674	1e-85	sp|Q9NPI5|NRK2_HUMAN	Q9NPI5	NC_036448.1	Gnomon	20806393	20808697	-	GeneID:102216674	LOC102216674	protein_coding	20795001	20820000	216	0.063162	0.0352655
gene7226	rna13001	GeneID:102222888	3e-176	sp|Q86WG3|ATCAY_HUMAN	Q86WG3	NC_036448.1	Gnomon	20809896	20836129	-	GeneID:102222888	LOC102222888	protein_coding	20795001	20820000	216	0.063162	0.0352655
gene7224	rna12997	GeneID:111608793	NA	NA	NA	NC_036448.1	Gnomon	20799175	20804287	+	GeneID:111608793	LOC111608793	lncRNA	20800001	20825000	147	0.0484992	0.0245007
gene7225	rna12998	GeneID:102216674	1e-85	sp|Q9NPI5|NRK2_HUMAN	Q9NPI5	NC_036448.1	Gnomon	20806393	20808697	-	GeneID:102216674	LOC102216674	protein_coding	20800001	20825000	147	0.0484992	0.0245007
gene7226	rna13001	GeneID:102222888	3e-176	sp|Q86WG3|ATCAY_HUMAN	Q86WG3	NC_036448.1	Gnomon	20809896	20836129	-	GeneID:102222888	LOC102222888	protein_coding	20800001	20825000	147	0.0484992	0.0245007
gene7225	rna12998	GeneID:102216674	1e-85	sp|Q9NPI5|NRK2_HUMAN	Q9NPI5	NC_036448.1	Gnomon	20806393	20808697	-	GeneID:102216674	LOC102216674	protein_coding	20805001	20830000	145	0.0892315	0.0411229
gene7226	rna13001	GeneID:102222888	3e-176	sp|Q86WG3|ATCAY_HUMAN	Q86WG3	NC_036448.1	Gnomon	20809896	20836129	-	GeneID:102222888	LOC102222888	protein_coding	20805001	20830000	145	0.0892315	0.0411229
gene7226	rna13001	GeneID:102222888	3e-176	sp|Q86WG3|ATCAY_HUMAN	Q86WG3	NC_036448.1	Gnomon	20809896	20836129	-	GeneID:102222888	LOC102222888	protein_coding	20810001	20835000	122	0.124233	0.0606193
gene7226	rna13001	GeneID:102222888	3e-176	sp|Q86WG3|ATCAY_HUMAN	Q86WG3	NC_036448.1	Gnomon	20809896	20836129	-	GeneID:102222888	LOC102222888	protein_coding	20815001	20840000	134	0.0838428	0.0358114
gene7226	rna13001	GeneID:102222888	3e-176	sp|Q86WG3|ATCAY_HUMAN	Q86WG3	NC_036448.1	Gnomon	20809896	20836129	-	GeneID:102222888	LOC102222888	protein_coding	20820001	20845000	178	0.0737141	0.0327607
gene7227	rna13003	GeneID:102216936	2e-62	sp|Q9Y2V3|RX_HUMAN	Q9Y2V3	NC_036448.1	Gnomon	20843615	20849243	-	GeneID:102216936	LOC102216936	protein_coding	20820001	20845000	178	0.0737141	0.0327607
gene7226	rna13001	GeneID:102222888	3e-176	sp|Q86WG3|ATCAY_HUMAN	Q86WG3	NC_036448.1	Gnomon	20809896	20836129	-	GeneID:102222888	LOC102222888	protein_coding	20825001	20850000	236	0.104954	0.0516798
gene7227	rna13003	GeneID:102216936	2e-62	sp|Q9Y2V3|RX_HUMAN	Q9Y2V3	NC_036448.1	Gnomon	20843615	20849243	-	GeneID:102216936	LOC102216936	protein_coding	20825001	20850000	236	0.104954	0.0516798
gene7226	rna13001	GeneID:102222888	3e-176	sp|Q86WG3|ATCAY_HUMAN	Q86WG3	NC_036448.1	Gnomon	20809896	20836129	-	GeneID:102222888	LOC102222888	protein_coding	20830001	20855000	209	0.0826885	0.0466952
gene7227	rna13003	GeneID:102216936	2e-62	sp|Q9Y2V3|RX_HUMAN	Q9Y2V3	NC_036448.1	Gnomon	20843615	20849243	-	GeneID:102216936	LOC102216936	protein_coding	20830001	20855000	209	0.0826885	0.0466952
gene7228	rna13004	GeneID:102217183	3e-45	sp|Q7Z7G2|CPLX4_HUMAN	Q7Z7G2	NC_036448.1	Gnomon	20853932	20861137	-	GeneID:102217183	LOC102217183	protein_coding	20830001	20855000	209	0.0826885	0.0466952
gene7226	rna13001	GeneID:102222888	3e-176	sp|Q86WG3|ATCAY_HUMAN	Q86WG3	NC_036448.1	Gnomon	20809896	20836129	-	GeneID:102222888	LOC102222888	protein_coding	20835001	20860000	224	0.0669824	0.0398534
gene7227	rna13003	GeneID:102216936	2e-62	sp|Q9Y2V3|RX_HUMAN	Q9Y2V3	NC_036448.1	Gnomon	20843615	20849243	-	GeneID:102216936	LOC102216936	protein_coding	20835001	20860000	224	0.0669824	0.0398534
gene7228	rna13004	GeneID:102217183	3e-45	sp|Q7Z7G2|CPLX4_HUMAN	Q7Z7G2	NC_036448.1	Gnomon	20853932	20861137	-	GeneID:102217183	LOC102217183	protein_coding	20835001	20860000	224	0.0669824	0.0398534
gene7227	rna13003	GeneID:102216936	2e-62	sp|Q9Y2V3|RX_HUMAN	Q9Y2V3	NC_036448.1	Gnomon	20843615	20849243	-	GeneID:102216936	LOC102216936	protein_coding	20840001	20865000	201	0.0708114	0.0429483
gene7228	rna13004	GeneID:102217183	3e-45	sp|Q7Z7G2|CPLX4_HUMAN	Q7Z7G2	NC_036448.1	Gnomon	20853932	20861137	-	GeneID:102217183	LOC102217183	protein_coding	20840001	20865000	201	0.0708114	0.0429483
gene7227	rna13003	GeneID:102216936	2e-62	sp|Q9Y2V3|RX_HUMAN	Q9Y2V3	NC_036448.1	Gnomon	20843615	20849243	-	GeneID:102216936	LOC102216936	protein_coding	20845001	20870000	163	0.0699265	0.0425762
gene7228	rna13004	GeneID:102217183	3e-45	sp|Q7Z7G2|CPLX4_HUMAN	Q7Z7G2	NC_036448.1	Gnomon	20853932	20861137	-	GeneID:102217183	LOC102217183	protein_coding	20845001	20870000	163	0.0699265	0.0425762
gene7228	rna13004	GeneID:102217183	3e-45	sp|Q7Z7G2|CPLX4_HUMAN	Q7Z7G2	NC_036448.1	Gnomon	20853932	20861137	-	GeneID:102217183	LOC102217183	protein_coding	20850001	20875000	179	0.0182039	0.00981268
gene7229	rna13005	GeneID:102232419	4e-161	sp|P43003|EAA1_HUMAN	P43003	NC_036448.1	Gnomon	20872937	20885862	+	GeneID:102232419	LOC102232419	protein_coding	20850001	20875000	179	0.0182039	0.00981268
gene7228	rna13004	GeneID:102217183	3e-45	sp|Q7Z7G2|CPLX4_HUMAN	Q7Z7G2	NC_036448.1	Gnomon	20853932	20861137	-	GeneID:102217183	LOC102217183	protein_coding	20855001	20880000	169	0.00639913	0.00212354
gene7229	rna13005	GeneID:102232419	4e-161	sp|P43003|EAA1_HUMAN	P43003	NC_036448.1	Gnomon	20872937	20885862	+	GeneID:102232419	LOC102232419	protein_coding	20855001	20880000	169	0.00639913	0.00212354
gene7230	rna13006	GeneID:111608838	NA	NA	NA	NC_036448.1	Gnomon	20875551	20882508	-	GeneID:111608838	LOC111608838	protein_coding	20855001	20880000	169	0.00639913	0.00212354
gene7228	rna13004	GeneID:102217183	3e-45	sp|Q7Z7G2|CPLX4_HUMAN	Q7Z7G2	NC_036448.1	Gnomon	20853932	20861137	-	GeneID:102217183	LOC102217183	protein_coding	20860001	20885000	156	-0.00403492	-0.00579386
gene7229	rna13005	GeneID:102232419	4e-161	sp|P43003|EAA1_HUMAN	P43003	NC_036448.1	Gnomon	20872937	20885862	+	GeneID:102232419	LOC102232419	protein_coding	20860001	20885000	156	-0.00403492	-0.00579386
gene7230	rna13006	GeneID:111608838	NA	NA	NA	NC_036448.1	Gnomon	20875551	20882508	-	GeneID:111608838	LOC111608838	protein_coding	20860001	20885000	156	-0.00403492	-0.00579386
gene7229	rna13005	GeneID:102232419	4e-161	sp|P43003|EAA1_HUMAN	P43003	NC_036448.1	Gnomon	20872937	20885862	+	GeneID:102232419	LOC102232419	protein_coding	20865001	20890000	181	0.0256632	0.0134442
gene7230	rna13006	GeneID:111608838	NA	NA	NA	NC_036448.1	Gnomon	20875551	20882508	-	GeneID:111608838	LOC111608838	protein_coding	20865001	20890000	181	0.0256632	0.0134442
gene7231	rna13007	GeneID:102217437	0	sp|P27797|CALR_HUMAN	P27797	NC_036448.1	Gnomon	20886547	20891269	+	GeneID:102217437	LOC102217437	protein_coding	20865001	20890000	181	0.0256632	0.0134442
gene7229	rna13005	GeneID:102232419	4e-161	sp|P43003|EAA1_HUMAN	P43003	NC_036448.1	Gnomon	20872937	20885862	+	GeneID:102232419	LOC102232419	protein_coding	20870001	20895000	220	0.0249612	0.0121443
gene7230	rna13006	GeneID:111608838	NA	NA	NA	NC_036448.1	Gnomon	20875551	20882508	-	GeneID:111608838	LOC111608838	protein_coding	20870001	20895000	220	0.0249612	0.0121443
gene7231	rna13007	GeneID:102217437	0	sp|P27797|CALR_HUMAN	P27797	NC_036448.1	Gnomon	20886547	20891269	+	GeneID:102217437	LOC102217437	protein_coding	20870001	20895000	220	0.0249612	0.0121443
gene7232	rna13008	GeneID:102217689	3e-116	sp|Q9UBC2|EP15R_HUMAN	Q9UBC2	NC_036448.1	Gnomon	20893204	20918289	+	GeneID:102217689	LOC102217689	protein_coding	20870001	20895000	220	0.0249612	0.0121443
gene7229	rna13005	GeneID:102232419	4e-161	sp|P43003|EAA1_HUMAN	P43003	NC_036448.1	Gnomon	20872937	20885862	+	GeneID:102232419	LOC102232419	protein_coding	20875001	20900000	194	0.0302108	0.0109658
gene7230	rna13006	GeneID:111608838	NA	NA	NA	NC_036448.1	Gnomon	20875551	20882508	-	GeneID:111608838	LOC111608838	protein_coding	20875001	20900000	194	0.0302108	0.0109658
gene7231	rna13007	GeneID:102217437	0	sp|P27797|CALR_HUMAN	P27797	NC_036448.1	Gnomon	20886547	20891269	+	GeneID:102217437	LOC102217437	protein_coding	20875001	20900000	194	0.0302108	0.0109658
gene7232	rna13008	GeneID:102217689	3e-116	sp|Q9UBC2|EP15R_HUMAN	Q9UBC2	NC_036448.1	Gnomon	20893204	20918289	+	GeneID:102217689	LOC102217689	protein_coding	20875001	20900000	194	0.0302108	0.0109658
gene7229	rna13005	GeneID:102232419	4e-161	sp|P43003|EAA1_HUMAN	P43003	NC_036448.1	Gnomon	20872937	20885862	+	GeneID:102232419	LOC102232419	protein_coding	20880001	20905000	210	0.0290715	0.0110126
gene7230	rna13006	GeneID:111608838	NA	NA	NA	NC_036448.1	Gnomon	20875551	20882508	-	GeneID:111608838	LOC111608838	protein_coding	20880001	20905000	210	0.0290715	0.0110126
gene7231	rna13007	GeneID:102217437	0	sp|P27797|CALR_HUMAN	P27797	NC_036448.1	Gnomon	20886547	20891269	+	GeneID:102217437	LOC102217437	protein_coding	20880001	20905000	210	0.0290715	0.0110126
gene7232	rna13008	GeneID:102217689	3e-116	sp|Q9UBC2|EP15R_HUMAN	Q9UBC2	NC_036448.1	Gnomon	20893204	20918289	+	GeneID:102217689	LOC102217689	protein_coding	20880001	20905000	210	0.0290715	0.0110126
gene7229	rna13005	GeneID:102232419	4e-161	sp|P43003|EAA1_HUMAN	P43003	NC_036448.1	Gnomon	20872937	20885862	+	GeneID:102232419	LOC102232419	protein_coding	20885001	20910000	237	0.0358326	0.0158141
gene7231	rna13007	GeneID:102217437	0	sp|P27797|CALR_HUMAN	P27797	NC_036448.1	Gnomon	20886547	20891269	+	GeneID:102217437	LOC102217437	protein_coding	20885001	20910000	237	0.0358326	0.0158141
gene7232	rna13008	GeneID:102217689	3e-116	sp|Q9UBC2|EP15R_HUMAN	Q9UBC2	NC_036448.1	Gnomon	20893204	20918289	+	GeneID:102217689	LOC102217689	protein_coding	20885001	20910000	237	0.0358326	0.0158141
gene7231	rna13007	GeneID:102217437	0	sp|P27797|CALR_HUMAN	P27797	NC_036448.1	Gnomon	20886547	20891269	+	GeneID:102217437	LOC102217437	protein_coding	20890001	20915000	226	0.0243072	0.00905376
gene7232	rna13008	GeneID:102217689	3e-116	sp|Q9UBC2|EP15R_HUMAN	Q9UBC2	NC_036448.1	Gnomon	20893204	20918289	+	GeneID:102217689	LOC102217689	protein_coding	20890001	20915000	226	0.0243072	0.00905376
gene7232	rna13008	GeneID:102217689	3e-116	sp|Q9UBC2|EP15R_HUMAN	Q9UBC2	NC_036448.1	Gnomon	20893204	20918289	+	GeneID:102217689	LOC102217689	protein_coding	20895001	20920000	206	0.0539153	0.0259793
gene7232	rna13008	GeneID:102217689	3e-116	sp|Q9UBC2|EP15R_HUMAN	Q9UBC2	NC_036448.1	Gnomon	20893204	20918289	+	GeneID:102217689	LOC102217689	protein_coding	20900001	20925000	184	0.0553509	0.0268812
gene7233	rna13014	GeneID:102217943	3e-62	sp|Q9Y5W3|KLF2_HUMAN	Q9Y5W3	NC_036448.1	Gnomon	20921436	20923813	-	GeneID:102217943	klf2	protein_coding	20900001	20925000	184	0.0553509	0.0268812
gene7232	rna13008	GeneID:102217689	3e-116	sp|Q9UBC2|EP15R_HUMAN	Q9UBC2	NC_036448.1	Gnomon	20893204	20918289	+	GeneID:102217689	LOC102217689	protein_coding	20905001	20930000	202	0.0590694	0.025875
gene7233	rna13014	GeneID:102217943	3e-62	sp|Q9Y5W3|KLF2_HUMAN	Q9Y5W3	NC_036448.1	Gnomon	20921436	20923813	-	GeneID:102217943	klf2	protein_coding	20905001	20930000	202	0.0590694	0.025875
gene7232	rna13008	GeneID:102217689	3e-116	sp|Q9UBC2|EP15R_HUMAN	Q9UBC2	NC_036448.1	Gnomon	20893204	20918289	+	GeneID:102217689	LOC102217689	protein_coding	20910001	20935000	175	0.0731885	0.0305714
gene7233	rna13014	GeneID:102217943	3e-62	sp|Q9Y5W3|KLF2_HUMAN	Q9Y5W3	NC_036448.1	Gnomon	20921436	20923813	-	GeneID:102217943	klf2	protein_coding	20910001	20935000	175	0.0731885	0.0305714
gene7232	rna13008	GeneID:102217689	3e-116	sp|Q9UBC2|EP15R_HUMAN	Q9UBC2	NC_036448.1	Gnomon	20893204	20918289	+	GeneID:102217689	LOC102217689	protein_coding	20915001	20940000	172	0.0907507	0.0460996
gene7233	rna13014	GeneID:102217943	3e-62	sp|Q9Y5W3|KLF2_HUMAN	Q9Y5W3	NC_036448.1	Gnomon	20921436	20923813	-	GeneID:102217943	klf2	protein_coding	20915001	20940000	172	0.0907507	0.0460996
gene7233	rna13014	GeneID:102217943	3e-62	sp|Q9Y5W3|KLF2_HUMAN	Q9Y5W3	NC_036448.1	Gnomon	20921436	20923813	-	GeneID:102217943	klf2	protein_coding	20920001	20945000	205	0.0454854	0.0227395
gene7234	rna13015	GeneID:102218380	0	sp|Q9BXS5|AP1M1_HUMAN	Q9BXS5	NC_036448.1	Gnomon	21008367	21024504	-	GeneID:102218380	ap1m1	protein_coding	20985001	21010000	205	0.128632	0.0631425
gene7234	rna13015	GeneID:102218380	0	sp|Q9BXS5|AP1M1_HUMAN	Q9BXS5	NC_036448.1	Gnomon	21008367	21024504	-	GeneID:102218380	ap1m1	protein_coding	20990001	21015000	222	0.0586832	0.023895
gene7234	rna13015	GeneID:102218380	0	sp|Q9BXS5|AP1M1_HUMAN	Q9BXS5	NC_036448.1	Gnomon	21008367	21024504	-	GeneID:102218380	ap1m1	protein_coding	20995001	21020000	213	0.0684199	0.0299119
gene7234	rna13015	GeneID:102218380	0	sp|Q9BXS5|AP1M1_HUMAN	Q9BXS5	NC_036448.1	Gnomon	21008367	21024504	-	GeneID:102218380	ap1m1	protein_coding	21000001	21025000	214	0.038676	0.0150584
gene7234	rna13015	GeneID:102218380	0	sp|Q9BXS5|AP1M1_HUMAN	Q9BXS5	NC_036448.1	Gnomon	21008367	21024504	-	GeneID:102218380	ap1m1	protein_coding	21005001	21030000	243	0.00789911	0.00402516
gene7235	rna13016	GeneID:102218802	8e-127	tr|A0A0S2Z4G6|A0A0S2Z4G6_HUMAN	A0A0S2Z4G6	NC_036448.1	Gnomon	21028436	21045619	+	GeneID:102218802	LOC102218802	protein_coding	21005001	21030000	243	0.00789911	0.00402516
gene7234	rna13015	GeneID:102218380	0	sp|Q9BXS5|AP1M1_HUMAN	Q9BXS5	NC_036448.1	Gnomon	21008367	21024504	-	GeneID:102218380	ap1m1	protein_coding	21010001	21035000	245	0.0364299	0.0175897
gene7235	rna13016	GeneID:102218802	8e-127	tr|A0A0S2Z4G6|A0A0S2Z4G6_HUMAN	A0A0S2Z4G6	NC_036448.1	Gnomon	21028436	21045619	+	GeneID:102218802	LOC102218802	protein_coding	21010001	21035000	245	0.0364299	0.0175897
gene7234	rna13015	GeneID:102218380	0	sp|Q9BXS5|AP1M1_HUMAN	Q9BXS5	NC_036448.1	Gnomon	21008367	21024504	-	GeneID:102218380	ap1m1	protein_coding	21015001	21040000	206	0.0682394	0.0367467
gene7235	rna13016	GeneID:102218802	8e-127	tr|A0A0S2Z4G6|A0A0S2Z4G6_HUMAN	A0A0S2Z4G6	NC_036448.1	Gnomon	21028436	21045619	+	GeneID:102218802	LOC102218802	protein_coding	21015001	21040000	206	0.0682394	0.0367467
gene7234	rna13015	GeneID:102218380	0	sp|Q9BXS5|AP1M1_HUMAN	Q9BXS5	NC_036448.1	Gnomon	21008367	21024504	-	GeneID:102218380	ap1m1	protein_coding	21020001	21045000	213	0.101029	0.0607379
gene7235	rna13016	GeneID:102218802	8e-127	tr|A0A0S2Z4G6|A0A0S2Z4G6_HUMAN	A0A0S2Z4G6	NC_036448.1	Gnomon	21028436	21045619	+	GeneID:102218802	LOC102218802	protein_coding	21020001	21045000	213	0.101029	0.0607379
gene7235	rna13016	GeneID:102218802	8e-127	tr|A0A0S2Z4G6|A0A0S2Z4G6_HUMAN	A0A0S2Z4G6	NC_036448.1	Gnomon	21028436	21045619	+	GeneID:102218802	LOC102218802	protein_coding	21025001	21050000	200	0.122159	0.0758521
gene7236	rna13019	GeneID:102219409	5e-138	sp|P61006|RAB8A_HUMAN	P61006	NC_036448.1	Gnomon	21047877	21056811	+	GeneID:102219409	LOC102219409	protein_coding	21025001	21050000	200	0.122159	0.0758521
gene7235	rna13016	GeneID:102218802	8e-127	tr|A0A0S2Z4G6|A0A0S2Z4G6_HUMAN	A0A0S2Z4G6	NC_036448.1	Gnomon	21028436	21045619	+	GeneID:102218802	LOC102218802	protein_coding	21030001	21055000	156	0.169251	0.0992615
gene7236	rna13019	GeneID:102219409	5e-138	sp|P61006|RAB8A_HUMAN	P61006	NC_036448.1	Gnomon	21047877	21056811	+	GeneID:102219409	LOC102219409	protein_coding	21030001	21055000	156	0.169251	0.0992615
gene7235	rna13016	GeneID:102218802	8e-127	tr|A0A0S2Z4G6|A0A0S2Z4G6_HUMAN	A0A0S2Z4G6	NC_036448.1	Gnomon	21028436	21045619	+	GeneID:102218802	LOC102218802	protein_coding	21035001	21060000	142	0.150664	0.0919895
gene7236	rna13019	GeneID:102219409	5e-138	sp|P61006|RAB8A_HUMAN	P61006	NC_036448.1	Gnomon	21047877	21056811	+	GeneID:102219409	LOC102219409	protein_coding	21035001	21060000	142	0.150664	0.0919895
gene7237	rna13020	GeneID:102219658	1e-95	sp|Q96Q77|CIB3_HUMAN	Q96Q77	NC_036448.1	Gnomon	21055442	21063423	-	GeneID:102219658	LOC102219658	protein_coding	21035001	21060000	142	0.150664	0.0919895
gene7235	rna13016	GeneID:102218802	8e-127	tr|A0A0S2Z4G6|A0A0S2Z4G6_HUMAN	A0A0S2Z4G6	NC_036448.1	Gnomon	21028436	21045619	+	GeneID:102218802	LOC102218802	protein_coding	21040001	21065000	133	0.121074	0.0721269
gene7236	rna13019	GeneID:102219409	5e-138	sp|P61006|RAB8A_HUMAN	P61006	NC_036448.1	Gnomon	21047877	21056811	+	GeneID:102219409	LOC102219409	protein_coding	21040001	21065000	133	0.121074	0.0721269
gene7237	rna13020	GeneID:102219658	1e-95	sp|Q96Q77|CIB3_HUMAN	Q96Q77	NC_036448.1	Gnomon	21055442	21063423	-	GeneID:102219658	LOC102219658	protein_coding	21040001	21065000	133	0.121074	0.0721269
gene7235	rna13016	GeneID:102218802	8e-127	tr|A0A0S2Z4G6|A0A0S2Z4G6_HUMAN	A0A0S2Z4G6	NC_036448.1	Gnomon	21028436	21045619	+	GeneID:102218802	LOC102218802	protein_coding	21045001	21070000	108	0.0717822	0.0387525
gene7236	rna13019	GeneID:102219409	5e-138	sp|P61006|RAB8A_HUMAN	P61006	NC_036448.1	Gnomon	21047877	21056811	+	GeneID:102219409	LOC102219409	protein_coding	21045001	21070000	108	0.0717822	0.0387525
gene7237	rna13020	GeneID:102219658	1e-95	sp|Q96Q77|CIB3_HUMAN	Q96Q77	NC_036448.1	Gnomon	21055442	21063423	-	GeneID:102219658	LOC102219658	protein_coding	21045001	21070000	108	0.0717822	0.0387525
gene7238	rna13022	GeneID:102223402	1e-60	sp|P12643|BMP2_HUMAN	P12643	NC_036448.1	Gnomon	21066477	21071393	-	GeneID:102223402	LOC102223402	protein_coding	21045001	21070000	108	0.0717822	0.0387525
gene7236	rna13019	GeneID:102219409	5e-138	sp|P61006|RAB8A_HUMAN	P61006	NC_036448.1	Gnomon	21047877	21056811	+	GeneID:102219409	LOC102219409	protein_coding	21050001	21075000	99	0.0391728	0.0190024
gene7237	rna13020	GeneID:102219658	1e-95	sp|Q96Q77|CIB3_HUMAN	Q96Q77	NC_036448.1	Gnomon	21055442	21063423	-	GeneID:102219658	LOC102219658	protein_coding	21050001	21075000	99	0.0391728	0.0190024
gene7238	rna13022	GeneID:102223402	1e-60	sp|P12643|BMP2_HUMAN	P12643	NC_036448.1	Gnomon	21066477	21071393	-	GeneID:102223402	LOC102223402	protein_coding	21050001	21075000	99	0.0391728	0.0190024
gene7236	rna13019	GeneID:102219409	5e-138	sp|P61006|RAB8A_HUMAN	P61006	NC_036448.1	Gnomon	21047877	21056811	+	GeneID:102219409	LOC102219409	protein_coding	21055001	21080000	132	0.0747523	0.0433856
gene7237	rna13020	GeneID:102219658	1e-95	sp|Q96Q77|CIB3_HUMAN	Q96Q77	NC_036448.1	Gnomon	21055442	21063423	-	GeneID:102219658	LOC102219658	protein_coding	21055001	21080000	132	0.0747523	0.0433856
gene7238	rna13022	GeneID:102223402	1e-60	sp|P12643|BMP2_HUMAN	P12643	NC_036448.1	Gnomon	21066477	21071393	-	GeneID:102223402	LOC102223402	protein_coding	21055001	21080000	132	0.0747523	0.0433856
gene7239	rna13023	GeneID:102223652	NA	NA	NA	NC_036448.1	Gnomon	21075736	21085187	-	GeneID:102223652	LOC102223652	protein_coding	21055001	21080000	132	0.0747523	0.0433856
gene7237	rna13020	GeneID:102219658	1e-95	sp|Q96Q77|CIB3_HUMAN	Q96Q77	NC_036448.1	Gnomon	21055442	21063423	-	GeneID:102219658	LOC102219658	protein_coding	21060001	21085000	162	0.156715	0.0969194
gene7238	rna13022	GeneID:102223402	1e-60	sp|P12643|BMP2_HUMAN	P12643	NC_036448.1	Gnomon	21066477	21071393	-	GeneID:102223402	LOC102223402	protein_coding	21060001	21085000	162	0.156715	0.0969194
gene7239	rna13023	GeneID:102223652	NA	NA	NA	NC_036448.1	Gnomon	21075736	21085187	-	GeneID:102223652	LOC102223652	protein_coding	21060001	21085000	162	0.156715	0.0969194
gene7238	rna13022	GeneID:102223402	1e-60	sp|P12643|BMP2_HUMAN	P12643	NC_036448.1	Gnomon	21066477	21071393	-	GeneID:102223402	LOC102223402	protein_coding	21065001	21090000	231	0.27636	0.179542
gene7239	rna13023	GeneID:102223652	NA	NA	NA	NC_036448.1	Gnomon	21075736	21085187	-	GeneID:102223652	LOC102223652	protein_coding	21065001	21090000	231	0.27636	0.179542
gene7240	rna13024	GeneID:102223914	6e-151	sp|Q8IY84|NIM1_HUMAN	Q8IY84	NC_036448.1	Gnomon	21087039	21091463	+	GeneID:102223914	LOC102223914	protein_coding	21065001	21090000	231	0.27636	0.179542
gene7238	rna13022	GeneID:102223402	1e-60	sp|P12643|BMP2_HUMAN	P12643	NC_036448.1	Gnomon	21066477	21071393	-	GeneID:102223402	LOC102223402	protein_coding	21070001	21095000	284	0.277033	0.176104
gene7239	rna13023	GeneID:102223652	NA	NA	NA	NC_036448.1	Gnomon	21075736	21085187	-	GeneID:102223652	LOC102223652	protein_coding	21070001	21095000	284	0.277033	0.176104
gene7240	rna13024	GeneID:102223914	6e-151	sp|Q8IY84|NIM1_HUMAN	Q8IY84	NC_036448.1	Gnomon	21087039	21091463	+	GeneID:102223914	LOC102223914	protein_coding	21070001	21095000	284	0.277033	0.176104
gene7239	rna13023	GeneID:102223652	NA	NA	NA	NC_036448.1	Gnomon	21075736	21085187	-	GeneID:102223652	LOC102223652	protein_coding	21075001	21100000	328	0.280927	0.179297
gene7240	rna13024	GeneID:102223914	6e-151	sp|Q8IY84|NIM1_HUMAN	Q8IY84	NC_036448.1	Gnomon	21087039	21091463	+	GeneID:102223914	LOC102223914	protein_coding	21075001	21100000	328	0.280927	0.179297
gene7241	rna13025	GeneID:102220096	6e-10	sp|O00585|CCL21_HUMAN	O00585	NC_036448.1	Gnomon	21097090	21099172	-	GeneID:102220096	LOC102220096	protein_coding	21075001	21100000	328	0.280927	0.179297
gene7239	rna13023	GeneID:102223652	NA	NA	NA	NC_036448.1	Gnomon	21075736	21085187	-	GeneID:102223652	LOC102223652	protein_coding	21080001	21105000	305	0.293316	0.18137
gene7240	rna13024	GeneID:102223914	6e-151	sp|Q8IY84|NIM1_HUMAN	Q8IY84	NC_036448.1	Gnomon	21087039	21091463	+	GeneID:102223914	LOC102223914	protein_coding	21080001	21105000	305	0.293316	0.18137
gene7241	rna13025	GeneID:102220096	6e-10	sp|O00585|CCL21_HUMAN	O00585	NC_036448.1	Gnomon	21097090	21099172	-	GeneID:102220096	LOC102220096	protein_coding	21080001	21105000	305	0.293316	0.18137
gene7239	rna13023	GeneID:102223652	NA	NA	NA	NC_036448.1	Gnomon	21075736	21085187	-	GeneID:102223652	LOC102223652	protein_coding	21085001	21110000	268	0.285867	0.169868
gene7240	rna13024	GeneID:102223914	6e-151	sp|Q8IY84|NIM1_HUMAN	Q8IY84	NC_036448.1	Gnomon	21087039	21091463	+	GeneID:102223914	LOC102223914	protein_coding	21085001	21110000	268	0.285867	0.169868
gene7241	rna13025	GeneID:102220096	6e-10	sp|O00585|CCL21_HUMAN	O00585	NC_036448.1	Gnomon	21097090	21099172	-	GeneID:102220096	LOC102220096	protein_coding	21085001	21110000	268	0.285867	0.169868
gene7240	rna13024	GeneID:102223914	6e-151	sp|Q8IY84|NIM1_HUMAN	Q8IY84	NC_036448.1	Gnomon	21087039	21091463	+	GeneID:102223914	LOC102223914	protein_coding	21090001	21115000	210	0.220763	0.122106
gene7241	rna13025	GeneID:102220096	6e-10	sp|O00585|CCL21_HUMAN	O00585	NC_036448.1	Gnomon	21097090	21099172	-	GeneID:102220096	LOC102220096	protein_coding	21090001	21115000	210	0.220763	0.122106
gene7242	rna13026	GeneID:102220353	1e-148	tr|B7Z7F3|B7Z7F3_HUMAN	B7Z7F3	NC_036448.1	Gnomon	21111371	21133845	+	GeneID:102220353	ranbp3	protein_coding	21090001	21115000	210	0.220763	0.122106
gene7241	rna13025	GeneID:102220096	6e-10	sp|O00585|CCL21_HUMAN	O00585	NC_036448.1	Gnomon	21097090	21099172	-	GeneID:102220096	LOC102220096	protein_coding	21095001	21120000	175	0.198091	0.106929
gene7242	rna13026	GeneID:102220353	1e-148	tr|B7Z7F3|B7Z7F3_HUMAN	B7Z7F3	NC_036448.1	Gnomon	21111371	21133845	+	GeneID:102220353	ranbp3	protein_coding	21095001	21120000	175	0.198091	0.106929
gene7242	rna13026	GeneID:102220353	1e-148	tr|B7Z7F3|B7Z7F3_HUMAN	B7Z7F3	NC_036448.1	Gnomon	21111371	21133845	+	GeneID:102220353	ranbp3	protein_coding	21100001	21125000	150	0.138313	0.0715281
gene7242	rna13026	GeneID:102220353	1e-148	tr|B7Z7F3|B7Z7F3_HUMAN	B7Z7F3	NC_036448.1	Gnomon	21111371	21133845	+	GeneID:102220353	ranbp3	protein_coding	21105001	21130000	150	0.124205	0.0624105
gene7242	rna13026	GeneID:102220353	1e-148	tr|B7Z7F3|B7Z7F3_HUMAN	B7Z7F3	NC_036448.1	Gnomon	21111371	21133845	+	GeneID:102220353	ranbp3	protein_coding	21110001	21135000	171	0.159799	0.0802666
gene7242	rna13026	GeneID:102220353	1e-148	tr|B7Z7F3|B7Z7F3_HUMAN	B7Z7F3	NC_036448.1	Gnomon	21111371	21133845	+	GeneID:102220353	ranbp3	protein_coding	21115001	21140000	187	0.168902	0.0873724
gene7242	rna13026	GeneID:102220353	1e-148	tr|B7Z7F3|B7Z7F3_HUMAN	B7Z7F3	NC_036448.1	Gnomon	21111371	21133845	+	GeneID:102220353	ranbp3	protein_coding	21120001	21145000	209	0.184397	0.0968694
gene7242	rna13026	GeneID:102220353	1e-148	tr|B7Z7F3|B7Z7F3_HUMAN	B7Z7F3	NC_036448.1	Gnomon	21111371	21133845	+	GeneID:102220353	ranbp3	protein_coding	21125001	21150000	204	0.180878	0.0979875
gene7243	rna13029	GeneID:106699846	6e-17	sp|Q5T4W7|ARTN_HUMAN	Q5T4W7	NC_036448.1	Gnomon	21149542	21165170	-	GeneID:106699846	LOC106699846	protein_coding	21125001	21150000	204	0.180878	0.0979875
gene7242	rna13026	GeneID:102220353	1e-148	tr|B7Z7F3|B7Z7F3_HUMAN	B7Z7F3	NC_036448.1	Gnomon	21111371	21133845	+	GeneID:102220353	ranbp3	protein_coding	21130001	21155000	219	0.186146	0.105096
gene7243	rna13029	GeneID:106699846	6e-17	sp|Q5T4W7|ARTN_HUMAN	Q5T4W7	NC_036448.1	Gnomon	21149542	21165170	-	GeneID:106699846	LOC106699846	protein_coding	21130001	21155000	219	0.186146	0.105096
gene7243	rna13029	GeneID:106699846	6e-17	sp|Q5T4W7|ARTN_HUMAN	Q5T4W7	NC_036448.1	Gnomon	21149542	21165170	-	GeneID:106699846	LOC106699846	protein_coding	21135001	21160000	213	0.152767	0.0856361
gene7243	rna13029	GeneID:106699846	6e-17	sp|Q5T4W7|ARTN_HUMAN	Q5T4W7	NC_036448.1	Gnomon	21149542	21165170	-	GeneID:106699846	LOC106699846	protein_coding	21140001	21165000	200	0.116443	0.065015
gene7243	rna13029	GeneID:106699846	6e-17	sp|Q5T4W7|ARTN_HUMAN	Q5T4W7	NC_036448.1	Gnomon	21149542	21165170	-	GeneID:106699846	LOC106699846	protein_coding	21145001	21170000	173	0.0689222	0.037404
gene7244	rna13031	GeneID:102224176	6e-33	sp|Q9BRS8|LARP6_HUMAN	Q9BRS8	NC_036448.1	Gnomon	21169140	21170624	-	GeneID:102224176	LOC102224176	protein_coding	21145001	21170000	173	0.0689222	0.037404
gene7243	rna13029	GeneID:106699846	6e-17	sp|Q5T4W7|ARTN_HUMAN	Q5T4W7	NC_036448.1	Gnomon	21149542	21165170	-	GeneID:106699846	LOC106699846	protein_coding	21150001	21175000	167	0.0703894	0.03496
gene7244	rna13031	GeneID:102224176	6e-33	sp|Q9BRS8|LARP6_HUMAN	Q9BRS8	NC_036448.1	Gnomon	21169140	21170624	-	GeneID:102224176	LOC102224176	protein_coding	21150001	21175000	167	0.0703894	0.03496
gene7243	rna13029	GeneID:106699846	6e-17	sp|Q5T4W7|ARTN_HUMAN	Q5T4W7	NC_036448.1	Gnomon	21149542	21165170	-	GeneID:106699846	LOC106699846	protein_coding	21155001	21180000	171	0.0387753	0.0139101
gene7244	rna13031	GeneID:102224176	6e-33	sp|Q9BRS8|LARP6_HUMAN	Q9BRS8	NC_036448.1	Gnomon	21169140	21170624	-	GeneID:102224176	LOC102224176	protein_coding	21155001	21180000	171	0.0387753	0.0139101
gene7245	rna13032	GeneID:102219898	0	sp|P10586|PTPRF_HUMAN	P10586	NC_036448.1	Gnomon	21175007	21415381	-	GeneID:102219898	ptprf	protein_coding	21155001	21180000	171	0.0387753	0.0139101
gene7243	rna13029	GeneID:106699846	6e-17	sp|Q5T4W7|ARTN_HUMAN	Q5T4W7	NC_036448.1	Gnomon	21149542	21165170	-	GeneID:106699846	LOC106699846	protein_coding	21160001	21185000	194	0.0127061	0.00232313
gene7244	rna13031	GeneID:102224176	6e-33	sp|Q9BRS8|LARP6_HUMAN	Q9BRS8	NC_036448.1	Gnomon	21169140	21170624	-	GeneID:102224176	LOC102224176	protein_coding	21160001	21185000	194	0.0127061	0.00232313
gene7245	rna13032	GeneID:102219898	0	sp|P10586|PTPRF_HUMAN	P10586	NC_036448.1	Gnomon	21175007	21415381	-	GeneID:102219898	ptprf	protein_coding	21160001	21185000	194	0.0127061	0.00232313
gene7243	rna13029	GeneID:106699846	6e-17	sp|Q5T4W7|ARTN_HUMAN	Q5T4W7	NC_036448.1	Gnomon	21149542	21165170	-	GeneID:106699846	LOC106699846	protein_coding	21165001	21190000	195	-0.0099043	-0.00849742
gene7244	rna13031	GeneID:102224176	6e-33	sp|Q9BRS8|LARP6_HUMAN	Q9BRS8	NC_036448.1	Gnomon	21169140	21170624	-	GeneID:102224176	LOC102224176	protein_coding	21165001	21190000	195	-0.0099043	-0.00849742
gene7245	rna13032	GeneID:102219898	0	sp|P10586|PTPRF_HUMAN	P10586	NC_036448.1	Gnomon	21175007	21415381	-	GeneID:102219898	ptprf	protein_coding	21165001	21190000	195	-0.0099043	-0.00849742
gene7244	rna13031	GeneID:102224176	6e-33	sp|Q9BRS8|LARP6_HUMAN	Q9BRS8	NC_036448.1	Gnomon	21169140	21170624	-	GeneID:102224176	LOC102224176	protein_coding	21170001	21195000	226	0.00860256	0.000900051
gene7245	rna13032	GeneID:102219898	0	sp|P10586|PTPRF_HUMAN	P10586	NC_036448.1	Gnomon	21175007	21415381	-	GeneID:102219898	ptprf	protein_coding	21170001	21195000	226	0.00860256	0.000900051
gene7245	rna13032	GeneID:102219898	0	sp|P10586|PTPRF_HUMAN	P10586	NC_036448.1	Gnomon	21175007	21415381	-	GeneID:102219898	ptprf	protein_coding	21175001	21200000	237	0.0167624	0.00426122
gene7245	rna13032	GeneID:102219898	0	sp|P10586|PTPRF_HUMAN	P10586	NC_036448.1	Gnomon	21175007	21415381	-	GeneID:102219898	ptprf	protein_coding	21180001	21205000	222	0.00636046	-0.000762046
gene7245	rna13032	GeneID:102219898	0	sp|P10586|PTPRF_HUMAN	P10586	NC_036448.1	Gnomon	21175007	21415381	-	GeneID:102219898	ptprf	protein_coding	21185001	21210000	220	0.021821	0.00727273
gene7245	rna13032	GeneID:102219898	0	sp|P10586|PTPRF_HUMAN	P10586	NC_036448.1	Gnomon	21175007	21415381	-	GeneID:102219898	ptprf	protein_coding	21190001	21215000	227	0.0275576	0.0107673
gene7245	rna13032	GeneID:102219898	0	sp|P10586|PTPRF_HUMAN	P10586	NC_036448.1	Gnomon	21175007	21415381	-	GeneID:102219898	ptprf	protein_coding	21195001	21220000	202	0.0156736	0.00514429
gene7245	rna13032	GeneID:102219898	0	sp|P10586|PTPRF_HUMAN	P10586	NC_036448.1	Gnomon	21175007	21415381	-	GeneID:102219898	ptprf	protein_coding	21200001	21225000	214	0.0097337	0.0028656
gene7245	rna13032	GeneID:102219898	0	sp|P10586|PTPRF_HUMAN	P10586	NC_036448.1	Gnomon	21175007	21415381	-	GeneID:102219898	ptprf	protein_coding	21205001	21230000	227	0.0434185	0.0188251
gene7245	rna13032	GeneID:102219898	0	sp|P10586|PTPRF_HUMAN	P10586	NC_036448.1	Gnomon	21175007	21415381	-	GeneID:102219898	ptprf	protein_coding	21210001	21235000	224	0.0332461	0.0146659
gene7245	rna13032	GeneID:102219898	0	sp|P10586|PTPRF_HUMAN	P10586	NC_036448.1	Gnomon	21175007	21415381	-	GeneID:102219898	ptprf	protein_coding	21215001	21240000	215	0.0489195	0.0250357
gene7245	rna13032	GeneID:102219898	0	sp|P10586|PTPRF_HUMAN	P10586	NC_036448.1	Gnomon	21175007	21415381	-	GeneID:102219898	ptprf	protein_coding	21220001	21245000	223	0.052605	0.0255237
gene7245	rna13032	GeneID:102219898	0	sp|P10586|PTPRF_HUMAN	P10586	NC_036448.1	Gnomon	21175007	21415381	-	GeneID:102219898	ptprf	protein_coding	21225001	21250000	225	0.0664469	0.0320018
gene7245	rna13032	GeneID:102219898	0	sp|P10586|PTPRF_HUMAN	P10586	NC_036448.1	Gnomon	21175007	21415381	-	GeneID:102219898	ptprf	protein_coding	21230001	21255000	240	0.041797	0.0201399
gene7245	rna13032	GeneID:102219898	0	sp|P10586|PTPRF_HUMAN	P10586	NC_036448.1	Gnomon	21175007	21415381	-	GeneID:102219898	ptprf	protein_coding	21235001	21260000	269	0.0356586	0.0134821
gene7245	rna13032	GeneID:102219898	0	sp|P10586|PTPRF_HUMAN	P10586	NC_036448.1	Gnomon	21175007	21415381	-	GeneID:102219898	ptprf	protein_coding	21240001	21265000	304	0.0316827	0.00937154
gene7245	rna13032	GeneID:102219898	0	sp|P10586|PTPRF_HUMAN	P10586	NC_036448.1	Gnomon	21175007	21415381	-	GeneID:102219898	ptprf	protein_coding	21245001	21270000	300	0.0401989	0.0157402
gene7245	rna13032	GeneID:102219898	0	sp|P10586|PTPRF_HUMAN	P10586	NC_036448.1	Gnomon	21175007	21415381	-	GeneID:102219898	ptprf	protein_coding	21250001	21275000	304	0.0208765	0.00719114
gene7245	rna13032	GeneID:102219898	0	sp|P10586|PTPRF_HUMAN	P10586	NC_036448.1	Gnomon	21175007	21415381	-	GeneID:102219898	ptprf	protein_coding	21255001	21280000	332	0.0129476	0.00135092
gene7245	rna13032	GeneID:102219898	0	sp|P10586|PTPRF_HUMAN	P10586	NC_036448.1	Gnomon	21175007	21415381	-	GeneID:102219898	ptprf	protein_coding	21260001	21285000	285	0.0229441	0.00832332
gene7245	rna13032	GeneID:102219898	0	sp|P10586|PTPRF_HUMAN	P10586	NC_036448.1	Gnomon	21175007	21415381	-	GeneID:102219898	ptprf	protein_coding	21265001	21290000	267	0.00360617	-0.00250354
gene7245	rna13032	GeneID:102219898	0	sp|P10586|PTPRF_HUMAN	P10586	NC_036448.1	Gnomon	21175007	21415381	-	GeneID:102219898	ptprf	protein_coding	21270001	21295000	288	0.00475533	0.000551836
gene7245	rna13032	GeneID:102219898	0	sp|P10586|PTPRF_HUMAN	P10586	NC_036448.1	Gnomon	21175007	21415381	-	GeneID:102219898	ptprf	protein_coding	21275001	21300000	297	0.0209068	0.00769761
gene7245	rna13032	GeneID:102219898	0	sp|P10586|PTPRF_HUMAN	P10586	NC_036448.1	Gnomon	21175007	21415381	-	GeneID:102219898	ptprf	protein_coding	21280001	21305000	247	0.0287314	0.00996721
gene7245	rna13032	GeneID:102219898	0	sp|P10586|PTPRF_HUMAN	P10586	NC_036448.1	Gnomon	21175007	21415381	-	GeneID:102219898	ptprf	protein_coding	21285001	21310000	255	0.0177124	0.00384598
gene7245	rna13032	GeneID:102219898	0	sp|P10586|PTPRF_HUMAN	P10586	NC_036448.1	Gnomon	21175007	21415381	-	GeneID:102219898	ptprf	protein_coding	21290001	21315000	269	0.0452218	0.0163169
gene7245	rna13032	GeneID:102219898	0	sp|P10586|PTPRF_HUMAN	P10586	NC_036448.1	Gnomon	21175007	21415381	-	GeneID:102219898	ptprf	protein_coding	21295001	21320000	272	0.0222887	0.0028776
gene7245	rna13032	GeneID:102219898	0	sp|P10586|PTPRF_HUMAN	P10586	NC_036448.1	Gnomon	21175007	21415381	-	GeneID:102219898	ptprf	protein_coding	21300001	21325000	252	0.0129718	-0.00131319
gene7245	rna13032	GeneID:102219898	0	sp|P10586|PTPRF_HUMAN	P10586	NC_036448.1	Gnomon	21175007	21415381	-	GeneID:102219898	ptprf	protein_coding	21305001	21330000	261	0.0203949	0.00412503
gene7245	rna13032	GeneID:102219898	0	sp|P10586|PTPRF_HUMAN	P10586	NC_036448.1	Gnomon	21175007	21415381	-	GeneID:102219898	ptprf	protein_coding	21310001	21335000	270	0.0226564	0.00535201
gene7245	rna13032	GeneID:102219898	0	sp|P10586|PTPRF_HUMAN	P10586	NC_036448.1	Gnomon	21175007	21415381	-	GeneID:102219898	ptprf	protein_coding	21315001	21340000	259	0.00126668	-0.00366207
gene7245	rna13032	GeneID:102219898	0	sp|P10586|PTPRF_HUMAN	P10586	NC_036448.1	Gnomon	21175007	21415381	-	GeneID:102219898	ptprf	protein_coding	21320001	21345000	228	0.0134632	0.00264384
gene7245	rna13032	GeneID:102219898	0	sp|P10586|PTPRF_HUMAN	P10586	NC_036448.1	Gnomon	21175007	21415381	-	GeneID:102219898	ptprf	protein_coding	21325001	21350000	215	0.00701593	0.000468886
gene7245	rna13032	GeneID:102219898	0	sp|P10586|PTPRF_HUMAN	P10586	NC_036448.1	Gnomon	21175007	21415381	-	GeneID:102219898	ptprf	protein_coding	21330001	21355000	205	0.00425334	-0.000672538
gene7245	rna13032	GeneID:102219898	0	sp|P10586|PTPRF_HUMAN	P10586	NC_036448.1	Gnomon	21175007	21415381	-	GeneID:102219898	ptprf	protein_coding	21335001	21360000	187	-0.00189656	0.000811254
gene7245	rna13032	GeneID:102219898	0	sp|P10586|PTPRF_HUMAN	P10586	NC_036448.1	Gnomon	21175007	21415381	-	GeneID:102219898	ptprf	protein_coding	21340001	21365000	168	-0.016875	-0.00703446
gene7245	rna13032	GeneID:102219898	0	sp|P10586|PTPRF_HUMAN	P10586	NC_036448.1	Gnomon	21175007	21415381	-	GeneID:102219898	ptprf	protein_coding	21345001	21370000	183	-0.0081754	-0.00391664
gene7245	rna13032	GeneID:102219898	0	sp|P10586|PTPRF_HUMAN	P10586	NC_036448.1	Gnomon	21175007	21415381	-	GeneID:102219898	ptprf	protein_coding	21350001	21375000	205	-0.0211005	-0.0125357
gene7245	rna13032	GeneID:102219898	0	sp|P10586|PTPRF_HUMAN	P10586	NC_036448.1	Gnomon	21175007	21415381	-	GeneID:102219898	ptprf	protein_coding	21355001	21380000	207	-0.0346511	-0.0224103
gene7245	rna13032	GeneID:102219898	0	sp|P10586|PTPRF_HUMAN	P10586	NC_036448.1	Gnomon	21175007	21415381	-	GeneID:102219898	ptprf	protein_coding	21360001	21385000	199	-0.029278	-0.0210952
gene7245	rna13032	GeneID:102219898	0	sp|P10586|PTPRF_HUMAN	P10586	NC_036448.1	Gnomon	21175007	21415381	-	GeneID:102219898	ptprf	protein_coding	21365001	21390000	211	-0.0135561	-0.0141214
gene7245	rna13032	GeneID:102219898	0	sp|P10586|PTPRF_HUMAN	P10586	NC_036448.1	Gnomon	21175007	21415381	-	GeneID:102219898	ptprf	protein_coding	21370001	21395000	244	-0.0163371	-0.0143187
gene7245	rna13032	GeneID:102219898	0	sp|P10586|PTPRF_HUMAN	P10586	NC_036448.1	Gnomon	21175007	21415381	-	GeneID:102219898	ptprf	protein_coding	21375001	21400000	256	0.00448188	0.00117797
gene7245	rna13032	GeneID:102219898	0	sp|P10586|PTPRF_HUMAN	P10586	NC_036448.1	Gnomon	21175007	21415381	-	GeneID:102219898	ptprf	protein_coding	21380001	21405000	256	0.0174445	0.00963388
gene7245	rna13032	GeneID:102219898	0	sp|P10586|PTPRF_HUMAN	P10586	NC_036448.1	Gnomon	21175007	21415381	-	GeneID:102219898	ptprf	protein_coding	21385001	21410000	263	0.00846644	0.00414944
gene7245	rna13032	GeneID:102219898	0	sp|P10586|PTPRF_HUMAN	P10586	NC_036448.1	Gnomon	21175007	21415381	-	GeneID:102219898	ptprf	protein_coding	21390001	21415000	259	0.0115358	0.00810109
gene7245	rna13032	GeneID:102219898	0	sp|P10586|PTPRF_HUMAN	P10586	NC_036448.1	Gnomon	21175007	21415381	-	GeneID:102219898	ptprf	protein_coding	21395001	21420000	231	0.0124496	0.00977636
gene7245	rna13032	GeneID:102219898	0	sp|P10586|PTPRF_HUMAN	P10586	NC_036448.1	Gnomon	21175007	21415381	-	GeneID:102219898	ptprf	protein_coding	21400001	21425000	213	-0.00210654	-0.00135091
gene7245	rna13032	GeneID:102219898	0	sp|P10586|PTPRF_HUMAN	P10586	NC_036448.1	Gnomon	21175007	21415381	-	GeneID:102219898	ptprf	protein_coding	21405001	21430000	213	0.00476908	0.000942237
gene7245	rna13032	GeneID:102219898	0	sp|P10586|PTPRF_HUMAN	P10586	NC_036448.1	Gnomon	21175007	21415381	-	GeneID:102219898	ptprf	protein_coding	21410001	21435000	219	0.0181733	0.00836863
gene7245	rna13032	GeneID:102219898	0	sp|P10586|PTPRF_HUMAN	P10586	NC_036448.1	Gnomon	21175007	21415381	-	GeneID:102219898	ptprf	protein_coding	21415001	21440000	189	0.0268671	0.0118962
gene7246	rna13051	GeneID:102229152	0	tr|A0A1B0GU47|A0A1B0GU47_HUMAN	A0A1B0GU47	NC_036448.1	Gnomon	21692838	21701634	+	GeneID:102229152	cdcp2	protein_coding	21670001	21695000	208	-0.00244082	-0.00554739
gene7246	rna13051	GeneID:102229152	0	tr|A0A1B0GU47|A0A1B0GU47_HUMAN	A0A1B0GU47	NC_036448.1	Gnomon	21692838	21701634	+	GeneID:102229152	cdcp2	protein_coding	21675001	21700000	180	-0.00986799	-0.0114684
gene7246	rna13051	GeneID:102229152	0	tr|A0A1B0GU47|A0A1B0GU47_HUMAN	A0A1B0GU47	NC_036448.1	Gnomon	21692838	21701634	+	GeneID:102229152	cdcp2	protein_coding	21680001	21705000	197	0.00192638	-0.00144791
gene7247	rna13052	GeneID:102220420	3e-88	sp|Q96MN5|TEAN2_HUMAN	Q96MN5	NC_036448.1	Gnomon	21700682	21704445	-	GeneID:102220420	tceanc2	protein_coding	21680001	21705000	197	0.00192638	-0.00144791
gene7248	rna13053	GeneID:102220684	8e-116	sp|Q9BXS4|TMM59_HUMAN	Q9BXS4	NC_036448.1	Gnomon	21704699	21708756	+	GeneID:102220684	tmem59	protein_coding	21680001	21705000	197	0.00192638	-0.00144791
gene7246	rna13051	GeneID:102229152	0	tr|A0A1B0GU47|A0A1B0GU47_HUMAN	A0A1B0GU47	NC_036448.1	Gnomon	21692838	21701634	+	GeneID:102229152	cdcp2	protein_coding	21685001	21710000	219	0.026542	0.0127486
gene7247	rna13052	GeneID:102220420	3e-88	sp|Q96MN5|TEAN2_HUMAN	Q96MN5	NC_036448.1	Gnomon	21700682	21704445	-	GeneID:102220420	tceanc2	protein_coding	21685001	21710000	219	0.026542	0.0127486
gene7248	rna13053	GeneID:102220684	8e-116	sp|Q9BXS4|TMM59_HUMAN	Q9BXS4	NC_036448.1	Gnomon	21704699	21708756	+	GeneID:102220684	tmem59	protein_coding	21685001	21710000	219	0.026542	0.0127486
gene7249	rna13054	GeneID:102220946	4e-95	sp|Q9Y546|LRC42_HUMAN	Q9Y546	NC_036448.1	Gnomon	21709160	21711661	-	GeneID:102220946	lrrc42	protein_coding	21685001	21710000	219	0.026542	0.0127486
gene7246	rna13051	GeneID:102229152	0	tr|A0A1B0GU47|A0A1B0GU47_HUMAN	A0A1B0GU47	NC_036448.1	Gnomon	21692838	21701634	+	GeneID:102229152	cdcp2	protein_coding	21690001	21715000	211	0.0262533	0.0138048
gene7247	rna13052	GeneID:102220420	3e-88	sp|Q96MN5|TEAN2_HUMAN	Q96MN5	NC_036448.1	Gnomon	21700682	21704445	-	GeneID:102220420	tceanc2	protein_coding	21690001	21715000	211	0.0262533	0.0138048
gene7248	rna13053	GeneID:102220684	8e-116	sp|Q9BXS4|TMM59_HUMAN	Q9BXS4	NC_036448.1	Gnomon	21704699	21708756	+	GeneID:102220684	tmem59	protein_coding	21690001	21715000	211	0.0262533	0.0138048
gene7249	rna13054	GeneID:102220946	4e-95	sp|Q9Y546|LRC42_HUMAN	Q9Y546	NC_036448.1	Gnomon	21709160	21711661	-	GeneID:102220946	lrrc42	protein_coding	21690001	21715000	211	0.0262533	0.0138048
gene7250	rna13056	GeneID:102221209	3e-103	sp|Q9Y548|YIPF1_HUMAN	Q9Y548	NC_036448.1	Gnomon	21713729	21718555	+	GeneID:102221209	yipf1	protein_coding	21690001	21715000	211	0.0262533	0.0138048
gene7246	rna13051	GeneID:102229152	0	tr|A0A1B0GU47|A0A1B0GU47_HUMAN	A0A1B0GU47	NC_036448.1	Gnomon	21692838	21701634	+	GeneID:102229152	cdcp2	protein_coding	21695001	21720000	250	0.0364912	0.0285797
gene7247	rna13052	GeneID:102220420	3e-88	sp|Q96MN5|TEAN2_HUMAN	Q96MN5	NC_036448.1	Gnomon	21700682	21704445	-	GeneID:102220420	tceanc2	protein_coding	21695001	21720000	250	0.0364912	0.0285797
gene7248	rna13053	GeneID:102220684	8e-116	sp|Q9BXS4|TMM59_HUMAN	Q9BXS4	NC_036448.1	Gnomon	21704699	21708756	+	GeneID:102220684	tmem59	protein_coding	21695001	21720000	250	0.0364912	0.0285797
gene7249	rna13054	GeneID:102220946	4e-95	sp|Q9Y546|LRC42_HUMAN	Q9Y546	NC_036448.1	Gnomon	21709160	21711661	-	GeneID:102220946	lrrc42	protein_coding	21695001	21720000	250	0.0364912	0.0285797
gene7250	rna13056	GeneID:102221209	3e-103	sp|Q9Y548|YIPF1_HUMAN	Q9Y548	NC_036448.1	Gnomon	21713729	21718555	+	GeneID:102221209	yipf1	protein_coding	21695001	21720000	250	0.0364912	0.0285797
gene7251	rna13058	GeneID:111608994	NA	NA	NA	NC_036448.1	Gnomon	21719624	21722197	+	GeneID:111608994	LOC111608994	protein_coding	21695001	21720000	250	0.0364912	0.0285797
gene7246	rna13051	GeneID:102229152	0	tr|A0A1B0GU47|A0A1B0GU47_HUMAN	A0A1B0GU47	NC_036448.1	Gnomon	21692838	21701634	+	GeneID:102229152	cdcp2	protein_coding	21700001	21725000	258	0.045847	0.0379227
gene7247	rna13052	GeneID:102220420	3e-88	sp|Q96MN5|TEAN2_HUMAN	Q96MN5	NC_036448.1	Gnomon	21700682	21704445	-	GeneID:102220420	tceanc2	protein_coding	21700001	21725000	258	0.045847	0.0379227
gene7248	rna13053	GeneID:102220684	8e-116	sp|Q9BXS4|TMM59_HUMAN	Q9BXS4	NC_036448.1	Gnomon	21704699	21708756	+	GeneID:102220684	tmem59	protein_coding	21700001	21725000	258	0.045847	0.0379227
gene7249	rna13054	GeneID:102220946	4e-95	sp|Q9Y546|LRC42_HUMAN	Q9Y546	NC_036448.1	Gnomon	21709160	21711661	-	GeneID:102220946	lrrc42	protein_coding	21700001	21725000	258	0.045847	0.0379227
gene7250	rna13056	GeneID:102221209	3e-103	sp|Q9Y548|YIPF1_HUMAN	Q9Y548	NC_036448.1	Gnomon	21713729	21718555	+	GeneID:102221209	yipf1	protein_coding	21700001	21725000	258	0.045847	0.0379227
gene7251	rna13058	GeneID:111608994	NA	NA	NA	NC_036448.1	Gnomon	21719624	21722197	+	GeneID:111608994	LOC111608994	protein_coding	21700001	21725000	258	0.045847	0.0379227
gene7252	rna13059	GeneID:102226366	0	sp|Q9BTX1|NDC1_HUMAN	Q9BTX1	NC_036448.1	Gnomon	21722611	21731679	+	GeneID:102226366	ndc1	protein_coding	21700001	21725000	258	0.045847	0.0379227
gene7248	rna13053	GeneID:102220684	8e-116	sp|Q9BXS4|TMM59_HUMAN	Q9BXS4	NC_036448.1	Gnomon	21704699	21708756	+	GeneID:102220684	tmem59	protein_coding	21705001	21730000	216	0.061321	0.0469294
gene7249	rna13054	GeneID:102220946	4e-95	sp|Q9Y546|LRC42_HUMAN	Q9Y546	NC_036448.1	Gnomon	21709160	21711661	-	GeneID:102220946	lrrc42	protein_coding	21705001	21730000	216	0.061321	0.0469294
gene7250	rna13056	GeneID:102221209	3e-103	sp|Q9Y548|YIPF1_HUMAN	Q9Y548	NC_036448.1	Gnomon	21713729	21718555	+	GeneID:102221209	yipf1	protein_coding	21705001	21730000	216	0.061321	0.0469294
gene7251	rna13058	GeneID:111608994	NA	NA	NA	NC_036448.1	Gnomon	21719624	21722197	+	GeneID:111608994	LOC111608994	protein_coding	21705001	21730000	216	0.061321	0.0469294
gene7252	rna13059	GeneID:102226366	0	sp|Q9BTX1|NDC1_HUMAN	Q9BTX1	NC_036448.1	Gnomon	21722611	21731679	+	GeneID:102226366	ndc1	protein_coding	21705001	21730000	216	0.061321	0.0469294
gene7249	rna13054	GeneID:102220946	4e-95	sp|Q9Y546|LRC42_HUMAN	Q9Y546	NC_036448.1	Gnomon	21709160	21711661	-	GeneID:102220946	lrrc42	protein_coding	21710001	21735000	220	0.0241567	0.0297317
gene7250	rna13056	GeneID:102221209	3e-103	sp|Q9Y548|YIPF1_HUMAN	Q9Y548	NC_036448.1	Gnomon	21713729	21718555	+	GeneID:102221209	yipf1	protein_coding	21710001	21735000	220	0.0241567	0.0297317
gene7251	rna13058	GeneID:111608994	NA	NA	NA	NC_036448.1	Gnomon	21719624	21722197	+	GeneID:111608994	LOC111608994	protein_coding	21710001	21735000	220	0.0241567	0.0297317
gene7252	rna13059	GeneID:102226366	0	sp|Q9BTX1|NDC1_HUMAN	Q9BTX1	NC_036448.1	Gnomon	21722611	21731679	+	GeneID:102226366	ndc1	protein_coding	21710001	21735000	220	0.0241567	0.0297317
gene7253	rna13061	GeneID:102221472	0	tr|G3V3G9|G3V3G9_HUMAN	G3V3G9	NC_036448.1	Gnomon	21732256	21741918	-	GeneID:102221472	dcaf8	protein_coding	21710001	21735000	220	0.0241567	0.0297317
gene7250	rna13056	GeneID:102221209	3e-103	sp|Q9Y548|YIPF1_HUMAN	Q9Y548	NC_036448.1	Gnomon	21713729	21718555	+	GeneID:102221209	yipf1	protein_coding	21715001	21740000	222	0.0333999	0.0347027
gene7251	rna13058	GeneID:111608994	NA	NA	NA	NC_036448.1	Gnomon	21719624	21722197	+	GeneID:111608994	LOC111608994	protein_coding	21715001	21740000	222	0.0333999	0.0347027
gene7252	rna13059	GeneID:102226366	0	sp|Q9BTX1|NDC1_HUMAN	Q9BTX1	NC_036448.1	Gnomon	21722611	21731679	+	GeneID:102226366	ndc1	protein_coding	21715001	21740000	222	0.0333999	0.0347027
gene7253	rna13061	GeneID:102221472	0	tr|G3V3G9|G3V3G9_HUMAN	G3V3G9	NC_036448.1	Gnomon	21732256	21741918	-	GeneID:102221472	dcaf8	protein_coding	21715001	21740000	222	0.0333999	0.0347027
gene7251	rna13058	GeneID:111608994	NA	NA	NA	NC_036448.1	Gnomon	21719624	21722197	+	GeneID:111608994	LOC111608994	protein_coding	21720001	21745000	196	0.00549119	0.00925001
gene7252	rna13059	GeneID:102226366	0	sp|Q9BTX1|NDC1_HUMAN	Q9BTX1	NC_036448.1	Gnomon	21722611	21731679	+	GeneID:102226366	ndc1	protein_coding	21720001	21745000	196	0.00549119	0.00925001
gene7253	rna13061	GeneID:102221472	0	tr|G3V3G9|G3V3G9_HUMAN	G3V3G9	NC_036448.1	Gnomon	21732256	21741918	-	GeneID:102221472	dcaf8	protein_coding	21720001	21745000	196	0.00549119	0.00925001
gene7254	rna13062	GeneID:102229675	0	sp|Q9UKW4|VAV3_HUMAN	Q9UKW4	NC_036448.1	Gnomon	21743810	21800363	+	GeneID:102229675	LOC102229675	protein_coding	21720001	21745000	196	0.00549119	0.00925001
gene7252	rna13059	GeneID:102226366	0	sp|Q9BTX1|NDC1_HUMAN	Q9BTX1	NC_036448.1	Gnomon	21722611	21731679	+	GeneID:102226366	ndc1	protein_coding	21725001	21750000	195	0.00081779	0.000984111
gene7253	rna13061	GeneID:102221472	0	tr|G3V3G9|G3V3G9_HUMAN	G3V3G9	NC_036448.1	Gnomon	21732256	21741918	-	GeneID:102221472	dcaf8	protein_coding	21725001	21750000	195	0.00081779	0.000984111
gene7254	rna13062	GeneID:102229675	0	sp|Q9UKW4|VAV3_HUMAN	Q9UKW4	NC_036448.1	Gnomon	21743810	21800363	+	GeneID:102229675	LOC102229675	protein_coding	21725001	21750000	195	0.00081779	0.000984111
gene7252	rna13059	GeneID:102226366	0	sp|Q9BTX1|NDC1_HUMAN	Q9BTX1	NC_036448.1	Gnomon	21722611	21731679	+	GeneID:102226366	ndc1	protein_coding	21730001	21755000	200	0.0133293	0.00553516
gene7253	rna13061	GeneID:102221472	0	tr|G3V3G9|G3V3G9_HUMAN	G3V3G9	NC_036448.1	Gnomon	21732256	21741918	-	GeneID:102221472	dcaf8	protein_coding	21730001	21755000	200	0.0133293	0.00553516
gene7254	rna13062	GeneID:102229675	0	sp|Q9UKW4|VAV3_HUMAN	Q9UKW4	NC_036448.1	Gnomon	21743810	21800363	+	GeneID:102229675	LOC102229675	protein_coding	21730001	21755000	200	0.0133293	0.00553516
gene7253	rna13061	GeneID:102221472	0	tr|G3V3G9|G3V3G9_HUMAN	G3V3G9	NC_036448.1	Gnomon	21732256	21741918	-	GeneID:102221472	dcaf8	protein_coding	21735001	21760000	174	-0.000719028	-0.00666902
gene7254	rna13062	GeneID:102229675	0	sp|Q9UKW4|VAV3_HUMAN	Q9UKW4	NC_036448.1	Gnomon	21743810	21800363	+	GeneID:102229675	LOC102229675	protein_coding	21735001	21760000	174	-0.000719028	-0.00666902
gene7253	rna13061	GeneID:102221472	0	tr|G3V3G9|G3V3G9_HUMAN	G3V3G9	NC_036448.1	Gnomon	21732256	21741918	-	GeneID:102221472	dcaf8	protein_coding	21740001	21765000	182	-0.0096136	-0.014624
gene7254	rna13062	GeneID:102229675	0	sp|Q9UKW4|VAV3_HUMAN	Q9UKW4	NC_036448.1	Gnomon	21743810	21800363	+	GeneID:102229675	LOC102229675	protein_coding	21740001	21765000	182	-0.0096136	-0.014624
gene7254	rna13062	GeneID:102229675	0	sp|Q9UKW4|VAV3_HUMAN	Q9UKW4	NC_036448.1	Gnomon	21743810	21800363	+	GeneID:102229675	LOC102229675	protein_coding	21745001	21770000	182	-0.00786974	-0.0121861
gene7254	rna13062	GeneID:102229675	0	sp|Q9UKW4|VAV3_HUMAN	Q9UKW4	NC_036448.1	Gnomon	21743810	21800363	+	GeneID:102229675	LOC102229675	protein_coding	21750001	21775000	196	-0.0115807	-0.0133879
gene7254	rna13062	GeneID:102229675	0	sp|Q9UKW4|VAV3_HUMAN	Q9UKW4	NC_036448.1	Gnomon	21743810	21800363	+	GeneID:102229675	LOC102229675	protein_coding	21755001	21780000	194	-0.0221555	-0.0197155
gene7254	rna13062	GeneID:102229675	0	sp|Q9UKW4|VAV3_HUMAN	Q9UKW4	NC_036448.1	Gnomon	21743810	21800363	+	GeneID:102229675	LOC102229675	protein_coding	21760001	21785000	197	-0.0102174	-0.00969252
gene7254	rna13062	GeneID:102229675	0	sp|Q9UKW4|VAV3_HUMAN	Q9UKW4	NC_036448.1	Gnomon	21743810	21800363	+	GeneID:102229675	LOC102229675	protein_coding	21765001	21790000	180	-0.0181047	-0.010795
gene7254	rna13062	GeneID:102229675	0	sp|Q9UKW4|VAV3_HUMAN	Q9UKW4	NC_036448.1	Gnomon	21743810	21800363	+	GeneID:102229675	LOC102229675	protein_coding	21770001	21795000	202	-0.0242603	-0.0136312
gene7254	rna13062	GeneID:102229675	0	sp|Q9UKW4|VAV3_HUMAN	Q9UKW4	NC_036448.1	Gnomon	21743810	21800363	+	GeneID:102229675	LOC102229675	protein_coding	21775001	21800000	189	-0.0179829	-0.0119687
gene7254	rna13062	GeneID:102229675	0	sp|Q9UKW4|VAV3_HUMAN	Q9UKW4	NC_036448.1	Gnomon	21743810	21800363	+	GeneID:102229675	LOC102229675	protein_coding	21780001	21805000	200	-0.0328621	-0.0210973
gene7254	rna13062	GeneID:102229675	0	sp|Q9UKW4|VAV3_HUMAN	Q9UKW4	NC_036448.1	Gnomon	21743810	21800363	+	GeneID:102229675	LOC102229675	protein_coding	21785001	21810000	211	-0.0496537	-0.0365703
gene7254	rna13062	GeneID:102229675	0	sp|Q9UKW4|VAV3_HUMAN	Q9UKW4	NC_036448.1	Gnomon	21743810	21800363	+	GeneID:102229675	LOC102229675	protein_coding	21790001	21815000	216	-0.0475941	-0.0359727
gene7255	rna13064	GeneID:102229933	0	sp|Q9Y2I2|NTNG1_HUMAN	Q9Y2I2	NC_036448.1	Gnomon	21810551	21875279	-	GeneID:102229933	LOC102229933	protein_coding	21790001	21815000	216	-0.0475941	-0.0359727
gene7254	rna13062	GeneID:102229675	0	sp|Q9UKW4|VAV3_HUMAN	Q9UKW4	NC_036448.1	Gnomon	21743810	21800363	+	GeneID:102229675	LOC102229675	protein_coding	21795001	21820000	212	-0.0240395	-0.0229411
gene7255	rna13064	GeneID:102229933	0	sp|Q9Y2I2|NTNG1_HUMAN	Q9Y2I2	NC_036448.1	Gnomon	21810551	21875279	-	GeneID:102229933	LOC102229933	protein_coding	21795001	21820000	212	-0.0240395	-0.0229411
gene7254	rna13062	GeneID:102229675	0	sp|Q9UKW4|VAV3_HUMAN	Q9UKW4	NC_036448.1	Gnomon	21743810	21800363	+	GeneID:102229675	LOC102229675	protein_coding	21800001	21825000	222	-0.0333229	-0.0268028
gene7255	rna13064	GeneID:102229933	0	sp|Q9Y2I2|NTNG1_HUMAN	Q9Y2I2	NC_036448.1	Gnomon	21810551	21875279	-	GeneID:102229933	LOC102229933	protein_coding	21800001	21825000	222	-0.0333229	-0.0268028
gene7255	rna13064	GeneID:102229933	0	sp|Q9Y2I2|NTNG1_HUMAN	Q9Y2I2	NC_036448.1	Gnomon	21810551	21875279	-	GeneID:102229933	LOC102229933	protein_coding	21805001	21830000	201	-0.0212539	-0.016854
gene7255	rna13064	GeneID:102229933	0	sp|Q9Y2I2|NTNG1_HUMAN	Q9Y2I2	NC_036448.1	Gnomon	21810551	21875279	-	GeneID:102229933	LOC102229933	protein_coding	21810001	21835000	214	0.00516136	-0.00206896
gene7255	rna13064	GeneID:102229933	0	sp|Q9Y2I2|NTNG1_HUMAN	Q9Y2I2	NC_036448.1	Gnomon	21810551	21875279	-	GeneID:102229933	LOC102229933	protein_coding	21815001	21840000	223	0.0101097	-0.000156195
gene7255	rna13064	GeneID:102229933	0	sp|Q9Y2I2|NTNG1_HUMAN	Q9Y2I2	NC_036448.1	Gnomon	21810551	21875279	-	GeneID:102229933	LOC102229933	protein_coding	21820001	21845000	203	-0.00527382	-0.00894732
gene7255	rna13064	GeneID:102229933	0	sp|Q9Y2I2|NTNG1_HUMAN	Q9Y2I2	NC_036448.1	Gnomon	21810551	21875279	-	GeneID:102229933	LOC102229933	protein_coding	21825001	21850000	200	-0.00334485	-0.00708255
gene7255	rna13064	GeneID:102229933	0	sp|Q9Y2I2|NTNG1_HUMAN	Q9Y2I2	NC_036448.1	Gnomon	21810551	21875279	-	GeneID:102229933	LOC102229933	protein_coding	21830001	21855000	207	0.0155879	0.00313561
gene7255	rna13064	GeneID:102229933	0	sp|Q9Y2I2|NTNG1_HUMAN	Q9Y2I2	NC_036448.1	Gnomon	21810551	21875279	-	GeneID:102229933	LOC102229933	protein_coding	21835001	21860000	181	-0.00186356	-0.00680921
gene7255	rna13064	GeneID:102229933	0	sp|Q9Y2I2|NTNG1_HUMAN	Q9Y2I2	NC_036448.1	Gnomon	21810551	21875279	-	GeneID:102229933	LOC102229933	protein_coding	21840001	21865000	195	-0.0145607	-0.0160493
gene7255	rna13064	GeneID:102229933	0	sp|Q9Y2I2|NTNG1_HUMAN	Q9Y2I2	NC_036448.1	Gnomon	21810551	21875279	-	GeneID:102229933	LOC102229933	protein_coding	21845001	21870000	211	0.011034	-0.0039801
gene7255	rna13064	GeneID:102229933	0	sp|Q9Y2I2|NTNG1_HUMAN	Q9Y2I2	NC_036448.1	Gnomon	21810551	21875279	-	GeneID:102229933	LOC102229933	protein_coding	21850001	21875000	236	0.0226319	0.00264256
gene7255	rna13064	GeneID:102229933	0	sp|Q9Y2I2|NTNG1_HUMAN	Q9Y2I2	NC_036448.1	Gnomon	21810551	21875279	-	GeneID:102229933	LOC102229933	protein_coding	21855001	21880000	255	0.0207106	0.00119059
gene7255	rna13064	GeneID:102229933	0	sp|Q9Y2I2|NTNG1_HUMAN	Q9Y2I2	NC_036448.1	Gnomon	21810551	21875279	-	GeneID:102229933	LOC102229933	protein_coding	21860001	21885000	241	0.0426739	0.0149334
gene7255	rna13064	GeneID:102229933	0	sp|Q9Y2I2|NTNG1_HUMAN	Q9Y2I2	NC_036448.1	Gnomon	21810551	21875279	-	GeneID:102229933	LOC102229933	protein_coding	21865001	21890000	250	0.0643234	0.0272685
gene7255	rna13064	GeneID:102229933	0	sp|Q9Y2I2|NTNG1_HUMAN	Q9Y2I2	NC_036448.1	Gnomon	21810551	21875279	-	GeneID:102229933	LOC102229933	protein_coding	21870001	21895000	231	0.0564659	0.0259584
gene7255	rna13064	GeneID:102229933	0	sp|Q9Y2I2|NTNG1_HUMAN	Q9Y2I2	NC_036448.1	Gnomon	21810551	21875279	-	GeneID:102229933	LOC102229933	protein_coding	21875001	21900000	216	0.0587484	0.0275432
gene7256	rna13069	GeneID:102221734	0	sp|P19961|AMY2B_HUMAN	P19961	NC_036448.1	Gnomon	21947039	21955109	-	GeneID:102221734	LOC102221734	protein_coding	21925001	21950000	273	-0.0344413	-0.0297463
gene7256	rna13069	GeneID:102221734	0	sp|P19961|AMY2B_HUMAN	P19961	NC_036448.1	Gnomon	21947039	21955109	-	GeneID:102221734	LOC102221734	protein_coding	21930001	21955000	298	-0.0218012	-0.0227135
gene7256	rna13069	GeneID:102221734	0	sp|P19961|AMY2B_HUMAN	P19961	NC_036448.1	Gnomon	21947039	21955109	-	GeneID:102221734	LOC102221734	protein_coding	21935001	21960000	354	0.0710065	0.033086
gene7257	rna13071	GeneID:102222003	0	sp|P04746|AMYP_HUMAN	P04746	NC_036448.1	Gnomon	21956083	21962398	-	GeneID:102222003	LOC102222003	protein_coding	21935001	21960000	354	0.0710065	0.033086
gene7256	rna13069	GeneID:102221734	0	sp|P19961|AMY2B_HUMAN	P19961	NC_036448.1	Gnomon	21947039	21955109	-	GeneID:102221734	LOC102221734	protein_coding	21940001	21965000	392	0.0911506	0.0495847
gene7257	rna13071	GeneID:102222003	0	sp|P04746|AMYP_HUMAN	P04746	NC_036448.1	Gnomon	21956083	21962398	-	GeneID:102222003	LOC102222003	protein_coding	21940001	21965000	392	0.0911506	0.0495847
gene7256	rna13069	GeneID:102221734	0	sp|P19961|AMY2B_HUMAN	P19961	NC_036448.1	Gnomon	21947039	21955109	-	GeneID:102221734	LOC102221734	protein_coding	21945001	21970000	368	0.117109	0.0684474
gene7257	rna13071	GeneID:102222003	0	sp|P04746|AMYP_HUMAN	P04746	NC_036448.1	Gnomon	21956083	21962398	-	GeneID:102222003	LOC102222003	protein_coding	21945001	21970000	368	0.117109	0.0684474
gene7256	rna13069	GeneID:102221734	0	sp|P19961|AMY2B_HUMAN	P19961	NC_036448.1	Gnomon	21947039	21955109	-	GeneID:102221734	LOC102221734	protein_coding	21950001	21975000	351	0.140126	0.0825825
gene7257	rna13071	GeneID:102222003	0	sp|P04746|AMYP_HUMAN	P04746	NC_036448.1	Gnomon	21956083	21962398	-	GeneID:102222003	LOC102222003	protein_coding	21950001	21975000	351	0.140126	0.0825825
gene7256	rna13069	GeneID:102221734	0	sp|P19961|AMY2B_HUMAN	P19961	NC_036448.1	Gnomon	21947039	21955109	-	GeneID:102221734	LOC102221734	protein_coding	21955001	21980000	340	0.139196	0.0783385
gene7257	rna13071	GeneID:102222003	0	sp|P04746|AMYP_HUMAN	P04746	NC_036448.1	Gnomon	21956083	21962398	-	GeneID:102222003	LOC102222003	protein_coding	21955001	21980000	340	0.139196	0.0783385
gene7257	rna13071	GeneID:102222003	0	sp|P04746|AMYP_HUMAN	P04746	NC_036448.1	Gnomon	21956083	21962398	-	GeneID:102222003	LOC102222003	protein_coding	21960001	21985000	304	0.105039	0.0546105
gene7258	rna13073	GeneID:102222263	0	sp|P12107|COBA1_HUMAN	P12107	NC_036448.1	Gnomon	21989479	22089264	+	GeneID:102222263	LOC102222263	protein_coding	21965001	21990000	297	0.0975803	0.052274
gene7258	rna13073	GeneID:102222263	0	sp|P12107|COBA1_HUMAN	P12107	NC_036448.1	Gnomon	21989479	22089264	+	GeneID:102222263	LOC102222263	protein_coding	21970001	21995000	363	0.0802881	0.0417899
gene7258	rna13073	GeneID:102222263	0	sp|P12107|COBA1_HUMAN	P12107	NC_036448.1	Gnomon	21989479	22089264	+	GeneID:102222263	LOC102222263	protein_coding	21975001	22000000	356	0.0583156	0.0271197
gene7258	rna13073	GeneID:102222263	0	sp|P12107|COBA1_HUMAN	P12107	NC_036448.1	Gnomon	21989479	22089264	+	GeneID:102222263	LOC102222263	protein_coding	21980001	22005000	342	0.0709082	0.0338189
gene7258	rna13073	GeneID:102222263	0	sp|P12107|COBA1_HUMAN	P12107	NC_036448.1	Gnomon	21989479	22089264	+	GeneID:102222263	LOC102222263	protein_coding	21985001	22010000	293	0.0371901	0.0165324
gene7258	rna13073	GeneID:102222263	0	sp|P12107|COBA1_HUMAN	P12107	NC_036448.1	Gnomon	21989479	22089264	+	GeneID:102222263	LOC102222263	protein_coding	21990001	22015000	254	0.0381581	0.0173919
gene7258	rna13073	GeneID:102222263	0	sp|P12107|COBA1_HUMAN	P12107	NC_036448.1	Gnomon	21989479	22089264	+	GeneID:102222263	LOC102222263	protein_coding	21995001	22020000	219	0.0501432	0.0254632
gene7258	rna13073	GeneID:102222263	0	sp|P12107|COBA1_HUMAN	P12107	NC_036448.1	Gnomon	21989479	22089264	+	GeneID:102222263	LOC102222263	protein_coding	22000001	22025000	209	0.0625365	0.0319322
gene7258	rna13073	GeneID:102222263	0	sp|P12107|COBA1_HUMAN	P12107	NC_036448.1	Gnomon	21989479	22089264	+	GeneID:102222263	LOC102222263	protein_coding	22005001	22030000	205	0.0483841	0.0247093
gene7258	rna13073	GeneID:102222263	0	sp|P12107|COBA1_HUMAN	P12107	NC_036448.1	Gnomon	21989479	22089264	+	GeneID:102222263	LOC102222263	protein_coding	22010001	22035000	225	0.0389108	0.017845
gene7258	rna13073	GeneID:102222263	0	sp|P12107|COBA1_HUMAN	P12107	NC_036448.1	Gnomon	21989479	22089264	+	GeneID:102222263	LOC102222263	protein_coding	22015001	22040000	222	0.00581258	-0.00308521
gene7258	rna13073	GeneID:102222263	0	sp|P12107|COBA1_HUMAN	P12107	NC_036448.1	Gnomon	21989479	22089264	+	GeneID:102222263	LOC102222263	protein_coding	22020001	22045000	233	-0.00805788	-0.0109842
gene7258	rna13073	GeneID:102222263	0	sp|P12107|COBA1_HUMAN	P12107	NC_036448.1	Gnomon	21989479	22089264	+	GeneID:102222263	LOC102222263	protein_coding	22025001	22050000	274	-0.0222779	-0.0194082
gene7258	rna13073	GeneID:102222263	0	sp|P12107|COBA1_HUMAN	P12107	NC_036448.1	Gnomon	21989479	22089264	+	GeneID:102222263	LOC102222263	protein_coding	22030001	22055000	300	-0.00779435	-0.0099804
gene7258	rna13073	GeneID:102222263	0	sp|P12107|COBA1_HUMAN	P12107	NC_036448.1	Gnomon	21989479	22089264	+	GeneID:102222263	LOC102222263	protein_coding	22035001	22060000	316	-0.00742883	-0.0100647
gene7258	rna13073	GeneID:102222263	0	sp|P12107|COBA1_HUMAN	P12107	NC_036448.1	Gnomon	21989479	22089264	+	GeneID:102222263	LOC102222263	protein_coding	22040001	22065000	344	-0.00218564	-0.0057023
gene7258	rna13073	GeneID:102222263	0	sp|P12107|COBA1_HUMAN	P12107	NC_036448.1	Gnomon	21989479	22089264	+	GeneID:102222263	LOC102222263	protein_coding	22045001	22070000	325	-0.0134339	-0.0117796
gene7258	rna13073	GeneID:102222263	0	sp|P12107|COBA1_HUMAN	P12107	NC_036448.1	Gnomon	21989479	22089264	+	GeneID:102222263	LOC102222263	protein_coding	22050001	22075000	305	-0.00227977	-0.00565441
gene7258	rna13073	GeneID:102222263	0	sp|P12107|COBA1_HUMAN	P12107	NC_036448.1	Gnomon	21989479	22089264	+	GeneID:102222263	LOC102222263	protein_coding	22055001	22080000	293	-0.0068093	-0.0105406
gene7258	rna13073	GeneID:102222263	0	sp|P12107|COBA1_HUMAN	P12107	NC_036448.1	Gnomon	21989479	22089264	+	GeneID:102222263	LOC102222263	protein_coding	22060001	22085000	309	-0.00527079	-0.0112013
gene7258	rna13073	GeneID:102222263	0	sp|P12107|COBA1_HUMAN	P12107	NC_036448.1	Gnomon	21989479	22089264	+	GeneID:102222263	LOC102222263	protein_coding	22065001	22090000	296	9.01e-06	-0.00800835
gene7258	rna13073	GeneID:102222263	0	sp|P12107|COBA1_HUMAN	P12107	NC_036448.1	Gnomon	21989479	22089264	+	GeneID:102222263	LOC102222263	protein_coding	22070001	22095000	314	-0.00240299	-0.00797847
gene7258	rna13073	GeneID:102222263	0	sp|P12107|COBA1_HUMAN	P12107	NC_036448.1	Gnomon	21989479	22089264	+	GeneID:102222263	LOC102222263	protein_coding	22075001	22100000	286	-0.00992203	-0.0135528
gene7258	rna13073	GeneID:102222263	0	sp|P12107|COBA1_HUMAN	P12107	NC_036448.1	Gnomon	21989479	22089264	+	GeneID:102222263	LOC102222263	protein_coding	22080001	22105000	268	-0.029837	-0.0239399
gene7259	rna13074	GeneID:102222776	0	sp|Q96PB7|NOE3_HUMAN	Q96PB7	NC_036448.1	Gnomon	22101884	22114921	+	GeneID:102222776	LOC102222776	protein_coding	22080001	22105000	268	-0.029837	-0.0239399
gene7258	rna13073	GeneID:102222263	0	sp|P12107|COBA1_HUMAN	P12107	NC_036448.1	Gnomon	21989479	22089264	+	GeneID:102222263	LOC102222263	protein_coding	22085001	22110000	253	-0.027972	-0.0216476
gene7259	rna13074	GeneID:102222776	0	sp|Q96PB7|NOE3_HUMAN	Q96PB7	NC_036448.1	Gnomon	22101884	22114921	+	GeneID:102222776	LOC102222776	protein_coding	22085001	22110000	253	-0.027972	-0.0216476
gene7259	rna13074	GeneID:102222776	0	sp|Q96PB7|NOE3_HUMAN	Q96PB7	NC_036448.1	Gnomon	22101884	22114921	+	GeneID:102222776	LOC102222776	protein_coding	22090001	22115000	262	-0.033008	-0.024669
gene7259	rna13074	GeneID:102222776	0	sp|Q96PB7|NOE3_HUMAN	Q96PB7	NC_036448.1	Gnomon	22101884	22114921	+	GeneID:102222776	LOC102222776	protein_coding	22095001	22120000	224	-0.0255373	-0.0196461
gene7259	rna13074	GeneID:102222776	0	sp|Q96PB7|NOE3_HUMAN	Q96PB7	NC_036448.1	Gnomon	22101884	22114921	+	GeneID:102222776	LOC102222776	protein_coding	22100001	22125000	235	-0.0123415	-0.0108131
gene7259	rna13074	GeneID:102222776	0	sp|Q96PB7|NOE3_HUMAN	Q96PB7	NC_036448.1	Gnomon	22101884	22114921	+	GeneID:102222776	LOC102222776	protein_coding	22105001	22130000	287	-0.000202585	-0.000638839
gene7259	rna13074	GeneID:102222776	0	sp|Q96PB7|NOE3_HUMAN	Q96PB7	NC_036448.1	Gnomon	22101884	22114921	+	GeneID:102222776	LOC102222776	protein_coding	22110001	22135000	283	-0.00960195	-0.00352895
gene7260	rna13075	GeneID:102230195	0	sp|P78363|ABCA4_HUMAN	P78363	NC_036448.1	Gnomon	22136250	22182646	-	GeneID:102230195	LOC102230195	protein_coding	22115001	22140000	275	-0.0131563	-0.00460082
gene7260	rna13075	GeneID:102230195	0	sp|P78363|ABCA4_HUMAN	P78363	NC_036448.1	Gnomon	22136250	22182646	-	GeneID:102230195	LOC102230195	protein_coding	22120001	22145000	288	-0.0290301	-0.0172893
gene7260	rna13075	GeneID:102230195	0	sp|P78363|ABCA4_HUMAN	P78363	NC_036448.1	Gnomon	22136250	22182646	-	GeneID:102230195	LOC102230195	protein_coding	22125001	22150000	291	-0.0280626	-0.0164744
gene7260	rna13075	GeneID:102230195	0	sp|P78363|ABCA4_HUMAN	P78363	NC_036448.1	Gnomon	22136250	22182646	-	GeneID:102230195	LOC102230195	protein_coding	22130001	22155000	230	-0.0339081	-0.0243359
gene7260	rna13075	GeneID:102230195	0	sp|P78363|ABCA4_HUMAN	P78363	NC_036448.1	Gnomon	22136250	22182646	-	GeneID:102230195	LOC102230195	protein_coding	22135001	22160000	256	-0.0389121	-0.0296383
gene7260	rna13075	GeneID:102230195	0	sp|P78363|ABCA4_HUMAN	P78363	NC_036448.1	Gnomon	22136250	22182646	-	GeneID:102230195	LOC102230195	protein_coding	22140001	22165000	272	-0.0197097	-0.018456
gene7260	rna13075	GeneID:102230195	0	sp|P78363|ABCA4_HUMAN	P78363	NC_036448.1	Gnomon	22136250	22182646	-	GeneID:102230195	LOC102230195	protein_coding	22145001	22170000	282	0.0381434	0.0153281
gene7260	rna13075	GeneID:102230195	0	sp|P78363|ABCA4_HUMAN	P78363	NC_036448.1	Gnomon	22136250	22182646	-	GeneID:102230195	LOC102230195	protein_coding	22150001	22175000	326	0.0465492	0.022156
gene7260	rna13075	GeneID:102230195	0	sp|P78363|ABCA4_HUMAN	P78363	NC_036448.1	Gnomon	22136250	22182646	-	GeneID:102230195	LOC102230195	protein_coding	22155001	22180000	368	0.0329976	0.0140668
gene7260	rna13075	GeneID:102230195	0	sp|P78363|ABCA4_HUMAN	P78363	NC_036448.1	Gnomon	22136250	22182646	-	GeneID:102230195	LOC102230195	protein_coding	22160001	22185000	365	0.0491186	0.0252499
gene7261	rna13077	GeneID:102230460	0	sp|Q52LW3|RHG29_HUMAN	Q52LW3	NC_036448.1	Gnomon	22183792	22218105	-	GeneID:102230460	LOC102230460	protein_coding	22160001	22185000	365	0.0491186	0.0252499
gene7260	rna13075	GeneID:102230195	0	sp|P78363|ABCA4_HUMAN	P78363	NC_036448.1	Gnomon	22136250	22182646	-	GeneID:102230195	LOC102230195	protein_coding	22165001	22190000	359	0.0714629	0.0411689
gene7261	rna13077	GeneID:102230460	0	sp|Q52LW3|RHG29_HUMAN	Q52LW3	NC_036448.1	Gnomon	22183792	22218105	-	GeneID:102230460	LOC102230460	protein_coding	22165001	22190000	359	0.0714629	0.0411689
gene7260	rna13075	GeneID:102230195	0	sp|P78363|ABCA4_HUMAN	P78363	NC_036448.1	Gnomon	22136250	22182646	-	GeneID:102230195	LOC102230195	protein_coding	22170001	22195000	347	0.0660705	0.038491
gene7261	rna13077	GeneID:102230460	0	sp|Q52LW3|RHG29_HUMAN	Q52LW3	NC_036448.1	Gnomon	22183792	22218105	-	GeneID:102230460	LOC102230460	protein_coding	22170001	22195000	347	0.0660705	0.038491
gene7260	rna13075	GeneID:102230195	0	sp|P78363|ABCA4_HUMAN	P78363	NC_036448.1	Gnomon	22136250	22182646	-	GeneID:102230195	LOC102230195	protein_coding	22175001	22200000	314	0.0541468	0.0281275
gene7261	rna13077	GeneID:102230460	0	sp|Q52LW3|RHG29_HUMAN	Q52LW3	NC_036448.1	Gnomon	22183792	22218105	-	GeneID:102230460	LOC102230460	protein_coding	22175001	22200000	314	0.0541468	0.0281275
gene7260	rna13075	GeneID:102230195	0	sp|P78363|ABCA4_HUMAN	P78363	NC_036448.1	Gnomon	22136250	22182646	-	GeneID:102230195	LOC102230195	protein_coding	22180001	22205000	298	0.0737185	0.0400678
gene7261	rna13077	GeneID:102230460	0	sp|Q52LW3|RHG29_HUMAN	Q52LW3	NC_036448.1	Gnomon	22183792	22218105	-	GeneID:102230460	LOC102230460	protein_coding	22180001	22205000	298	0.0737185	0.0400678
gene7261	rna13077	GeneID:102230460	0	sp|Q52LW3|RHG29_HUMAN	Q52LW3	NC_036448.1	Gnomon	22183792	22218105	-	GeneID:102230460	LOC102230460	protein_coding	22185001	22210000	291	0.0868065	0.0429659
gene7261	rna13077	GeneID:102230460	0	sp|Q52LW3|RHG29_HUMAN	Q52LW3	NC_036448.1	Gnomon	22183792	22218105	-	GeneID:102230460	LOC102230460	protein_coding	22190001	22215000	314	0.0608539	0.0291311
gene7261	rna13077	GeneID:102230460	0	sp|Q52LW3|RHG29_HUMAN	Q52LW3	NC_036448.1	Gnomon	22183792	22218105	-	GeneID:102230460	LOC102230460	protein_coding	22195001	22220000	331	0.0325427	0.0125459
gene7262	rna13080	GeneID:102223036	0	sp|Q13705|AVR2B_HUMAN	Q13705	NC_036448.1	Gnomon	22219506	22240826	-	GeneID:102223036	LOC102223036	protein_coding	22195001	22220000	331	0.0325427	0.0125459
gene7261	rna13077	GeneID:102230460	0	sp|Q52LW3|RHG29_HUMAN	Q52LW3	NC_036448.1	Gnomon	22183792	22218105	-	GeneID:102230460	LOC102230460	protein_coding	22200001	22225000	321	0.0451894	0.0204003
gene7262	rna13080	GeneID:102223036	0	sp|Q13705|AVR2B_HUMAN	Q13705	NC_036448.1	Gnomon	22219506	22240826	-	GeneID:102223036	LOC102223036	protein_coding	22200001	22225000	321	0.0451894	0.0204003
gene7261	rna13077	GeneID:102230460	0	sp|Q52LW3|RHG29_HUMAN	Q52LW3	NC_036448.1	Gnomon	22183792	22218105	-	GeneID:102230460	LOC102230460	protein_coding	22205001	22230000	327	0.0398021	0.0167539
gene7262	rna13080	GeneID:102223036	0	sp|Q13705|AVR2B_HUMAN	Q13705	NC_036448.1	Gnomon	22219506	22240826	-	GeneID:102223036	LOC102223036	protein_coding	22205001	22230000	327	0.0398021	0.0167539
gene7261	rna13077	GeneID:102230460	0	sp|Q52LW3|RHG29_HUMAN	Q52LW3	NC_036448.1	Gnomon	22183792	22218105	-	GeneID:102230460	LOC102230460	protein_coding	22210001	22235000	345	0.0251602	0.0103069
gene7262	rna13080	GeneID:102223036	0	sp|Q13705|AVR2B_HUMAN	Q13705	NC_036448.1	Gnomon	22219506	22240826	-	GeneID:102223036	LOC102223036	protein_coding	22210001	22235000	345	0.0251602	0.0103069
gene7261	rna13077	GeneID:102230460	0	sp|Q52LW3|RHG29_HUMAN	Q52LW3	NC_036448.1	Gnomon	22183792	22218105	-	GeneID:102230460	LOC102230460	protein_coding	22215001	22240000	306	0.0138608	0.00309539
gene7262	rna13080	GeneID:102223036	0	sp|Q13705|AVR2B_HUMAN	Q13705	NC_036448.1	Gnomon	22219506	22240826	-	GeneID:102223036	LOC102223036	protein_coding	22215001	22240000	306	0.0138608	0.00309539
gene7262	rna13080	GeneID:102223036	0	sp|Q13705|AVR2B_HUMAN	Q13705	NC_036448.1	Gnomon	22219506	22240826	-	GeneID:102223036	LOC102223036	protein_coding	22220001	22245000	270	0.0178685	0.00458011
gene7262	rna13080	GeneID:102223036	0	sp|Q13705|AVR2B_HUMAN	Q13705	NC_036448.1	Gnomon	22219506	22240826	-	GeneID:102223036	LOC102223036	protein_coding	22225001	22250000	282	0.0192791	0.00757103
gene7263	rna13081	GeneID:102223294	8e-97	tr|A0A2R8Y702|A0A2R8Y702_HUMAN	A0A2R8Y702	NC_036448.1	Gnomon	22249921	22252324	-	GeneID:102223294	LOC102223294	protein_coding	22225001	22250000	282	0.0192791	0.00757103
gene7262	rna13080	GeneID:102223036	0	sp|Q13705|AVR2B_HUMAN	Q13705	NC_036448.1	Gnomon	22219506	22240826	-	GeneID:102223036	LOC102223036	protein_coding	22230001	22255000	287	0.015287	0.00725832
gene7263	rna13081	GeneID:102223294	8e-97	tr|A0A2R8Y702|A0A2R8Y702_HUMAN	A0A2R8Y702	NC_036448.1	Gnomon	22249921	22252324	-	GeneID:102223294	LOC102223294	protein_coding	22230001	22255000	287	0.015287	0.00725832
gene7262	rna13080	GeneID:102223036	0	sp|Q13705|AVR2B_HUMAN	Q13705	NC_036448.1	Gnomon	22219506	22240826	-	GeneID:102223036	LOC102223036	protein_coding	22235001	22260000	272	0.0167945	0.00859597
gene7263	rna13081	GeneID:102223294	8e-97	tr|A0A2R8Y702|A0A2R8Y702_HUMAN	A0A2R8Y702	NC_036448.1	Gnomon	22249921	22252324	-	GeneID:102223294	LOC102223294	protein_coding	22235001	22260000	272	0.0167945	0.00859597
gene7264	rna13082	GeneID:106699710	NA	NA	NA	NC_036448.1	Gnomon	22255883	22257873	+	GeneID:106699710	LOC106699710	protein_coding	22235001	22260000	272	0.0167945	0.00859597
gene7265	rna13083	GeneID:102223809	3e-118	sp|Q15382|RHEB_HUMAN	Q15382	NC_036448.1	Gnomon	22258984	22269448	-	GeneID:102223809	rheb	protein_coding	22235001	22260000	272	0.0167945	0.00859597
gene7262	rna13080	GeneID:102223036	0	sp|Q13705|AVR2B_HUMAN	Q13705	NC_036448.1	Gnomon	22219506	22240826	-	GeneID:102223036	LOC102223036	protein_coding	22240001	22265000	276	0.0132582	0.00684984
gene7263	rna13081	GeneID:102223294	8e-97	tr|A0A2R8Y702|A0A2R8Y702_HUMAN	A0A2R8Y702	NC_036448.1	Gnomon	22249921	22252324	-	GeneID:102223294	LOC102223294	protein_coding	22240001	22265000	276	0.0132582	0.00684984
gene7264	rna13082	GeneID:106699710	NA	NA	NA	NC_036448.1	Gnomon	22255883	22257873	+	GeneID:106699710	LOC106699710	protein_coding	22240001	22265000	276	0.0132582	0.00684984
gene7265	rna13083	GeneID:102223809	3e-118	sp|Q15382|RHEB_HUMAN	Q15382	NC_036448.1	Gnomon	22258984	22269448	-	GeneID:102223809	rheb	protein_coding	22240001	22265000	276	0.0132582	0.00684984
gene7263	rna13081	GeneID:102223294	8e-97	tr|A0A2R8Y702|A0A2R8Y702_HUMAN	A0A2R8Y702	NC_036448.1	Gnomon	22249921	22252324	-	GeneID:102223294	LOC102223294	protein_coding	22245001	22270000	275	0.0116972	0.00783649
gene7264	rna13082	GeneID:106699710	NA	NA	NA	NC_036448.1	Gnomon	22255883	22257873	+	GeneID:106699710	LOC106699710	protein_coding	22245001	22270000	275	0.0116972	0.00783649
gene7265	rna13083	GeneID:102223809	3e-118	sp|Q15382|RHEB_HUMAN	Q15382	NC_036448.1	Gnomon	22258984	22269448	-	GeneID:102223809	rheb	protein_coding	22245001	22270000	275	0.0116972	0.00783649
gene7263	rna13081	GeneID:102223294	8e-97	tr|A0A2R8Y702|A0A2R8Y702_HUMAN	A0A2R8Y702	NC_036448.1	Gnomon	22249921	22252324	-	GeneID:102223294	LOC102223294	protein_coding	22250001	22275000	257	-0.00650748	-0.00528681
gene7264	rna13082	GeneID:106699710	NA	NA	NA	NC_036448.1	Gnomon	22255883	22257873	+	GeneID:106699710	LOC106699710	protein_coding	22250001	22275000	257	-0.00650748	-0.00528681
gene7265	rna13083	GeneID:102223809	3e-118	sp|Q15382|RHEB_HUMAN	Q15382	NC_036448.1	Gnomon	22258984	22269448	-	GeneID:102223809	rheb	protein_coding	22250001	22275000	257	-0.00650748	-0.00528681
gene7264	rna13082	GeneID:106699710	NA	NA	NA	NC_036448.1	Gnomon	22255883	22257873	+	GeneID:106699710	LOC106699710	protein_coding	22255001	22280000	237	-0.0062844	-0.00742697
gene7265	rna13083	GeneID:102223809	3e-118	sp|Q15382|RHEB_HUMAN	Q15382	NC_036448.1	Gnomon	22258984	22269448	-	GeneID:102223809	rheb	protein_coding	22255001	22280000	237	-0.0062844	-0.00742697
gene7265	rna13083	GeneID:102223809	3e-118	sp|Q15382|RHEB_HUMAN	Q15382	NC_036448.1	Gnomon	22258984	22269448	-	GeneID:102223809	rheb	protein_coding	22260001	22285000	220	0.0329328	0.0108396
gene7266	rna13084	GeneID:102230724	5e-71	sp|A6NM36|LRC30_HUMAN	A6NM36	NC_036448.1	Gnomon	22281521	22285375	+	GeneID:102230724	lrrc30	protein_coding	22260001	22285000	220	0.0329328	0.0108396
gene7265	rna13083	GeneID:102223809	3e-118	sp|Q15382|RHEB_HUMAN	Q15382	NC_036448.1	Gnomon	22258984	22269448	-	GeneID:102223809	rheb	protein_coding	22265001	22290000	214	0.027178	0.00497276
gene7266	rna13084	GeneID:102230724	5e-71	sp|A6NM36|LRC30_HUMAN	A6NM36	NC_036448.1	Gnomon	22281521	22285375	+	GeneID:102230724	lrrc30	protein_coding	22265001	22290000	214	0.027178	0.00497276
gene7266	rna13084	GeneID:102230724	5e-71	sp|A6NM36|LRC30_HUMAN	A6NM36	NC_036448.1	Gnomon	22281521	22285375	+	GeneID:102230724	lrrc30	protein_coding	22270001	22295000	212	0.0346411	0.013615
gene7267	rna13085	GeneID:102224066	0	sp|P28827|PTPRM_HUMAN	P28827	NC_036448.1	Gnomon	22293117	22490450	+	GeneID:102224066	ptprm	protein_coding	22270001	22295000	212	0.0346411	0.013615
gene7266	rna13084	GeneID:102230724	5e-71	sp|A6NM36|LRC30_HUMAN	A6NM36	NC_036448.1	Gnomon	22281521	22285375	+	GeneID:102230724	lrrc30	protein_coding	22275001	22300000	232	0.0381911	0.0196117
gene7267	rna13085	GeneID:102224066	0	sp|P28827|PTPRM_HUMAN	P28827	NC_036448.1	Gnomon	22293117	22490450	+	GeneID:102224066	ptprm	protein_coding	22275001	22300000	232	0.0381911	0.0196117
gene7266	rna13084	GeneID:102230724	5e-71	sp|A6NM36|LRC30_HUMAN	A6NM36	NC_036448.1	Gnomon	22281521	22285375	+	GeneID:102230724	lrrc30	protein_coding	22280001	22305000	235	0.0416748	0.0231942
gene7267	rna13085	GeneID:102224066	0	sp|P28827|PTPRM_HUMAN	P28827	NC_036448.1	Gnomon	22293117	22490450	+	GeneID:102224066	ptprm	protein_coding	22280001	22305000	235	0.0416748	0.0231942
gene7266	rna13084	GeneID:102230724	5e-71	sp|A6NM36|LRC30_HUMAN	A6NM36	NC_036448.1	Gnomon	22281521	22285375	+	GeneID:102230724	lrrc30	protein_coding	22285001	22310000	222	0.0102595	0.00815729
gene7267	rna13085	GeneID:102224066	0	sp|P28827|PTPRM_HUMAN	P28827	NC_036448.1	Gnomon	22293117	22490450	+	GeneID:102224066	ptprm	protein_coding	22285001	22310000	222	0.0102595	0.00815729
gene7267	rna13085	GeneID:102224066	0	sp|P28827|PTPRM_HUMAN	P28827	NC_036448.1	Gnomon	22293117	22490450	+	GeneID:102224066	ptprm	protein_coding	22290001	22315000	226	0.0243581	0.0214719
gene7267	rna13085	GeneID:102224066	0	sp|P28827|PTPRM_HUMAN	P28827	NC_036448.1	Gnomon	22293117	22490450	+	GeneID:102224066	ptprm	protein_coding	22295001	22320000	258	0.0222654	0.0152557
gene7267	rna13085	GeneID:102224066	0	sp|P28827|PTPRM_HUMAN	P28827	NC_036448.1	Gnomon	22293117	22490450	+	GeneID:102224066	ptprm	protein_coding	22300001	22325000	241	0.0333503	0.0226706
gene7267	rna13085	GeneID:102224066	0	sp|P28827|PTPRM_HUMAN	P28827	NC_036448.1	Gnomon	22293117	22490450	+	GeneID:102224066	ptprm	protein_coding	22305001	22330000	239	0.031711	0.0191086
gene7267	rna13085	GeneID:102224066	0	sp|P28827|PTPRM_HUMAN	P28827	NC_036448.1	Gnomon	22293117	22490450	+	GeneID:102224066	ptprm	protein_coding	22310001	22335000	230	0.0421134	0.0217303
gene7267	rna13085	GeneID:102224066	0	sp|P28827|PTPRM_HUMAN	P28827	NC_036448.1	Gnomon	22293117	22490450	+	GeneID:102224066	ptprm	protein_coding	22315001	22340000	212	0.0258095	0.00932756
gene7267	rna13085	GeneID:102224066	0	sp|P28827|PTPRM_HUMAN	P28827	NC_036448.1	Gnomon	22293117	22490450	+	GeneID:102224066	ptprm	protein_coding	22320001	22345000	218	0.0162302	0.00398043
gene7267	rna13085	GeneID:102224066	0	sp|P28827|PTPRM_HUMAN	P28827	NC_036448.1	Gnomon	22293117	22490450	+	GeneID:102224066	ptprm	protein_coding	22325001	22350000	206	-0.00194363	-0.00703247
gene7267	rna13085	GeneID:102224066	0	sp|P28827|PTPRM_HUMAN	P28827	NC_036448.1	Gnomon	22293117	22490450	+	GeneID:102224066	ptprm	protein_coding	22330001	22355000	199	0.00886295	0.000836447
gene7267	rna13085	GeneID:102224066	0	sp|P28827|PTPRM_HUMAN	P28827	NC_036448.1	Gnomon	22293117	22490450	+	GeneID:102224066	ptprm	protein_coding	22335001	22360000	195	-0.0142608	-0.0117131
gene7267	rna13085	GeneID:102224066	0	sp|P28827|PTPRM_HUMAN	P28827	NC_036448.1	Gnomon	22293117	22490450	+	GeneID:102224066	ptprm	protein_coding	22340001	22365000	218	-0.0333002	-0.0242858
gene7267	rna13085	GeneID:102224066	0	sp|P28827|PTPRM_HUMAN	P28827	NC_036448.1	Gnomon	22293117	22490450	+	GeneID:102224066	ptprm	protein_coding	22345001	22370000	182	-0.042837	-0.0329017
gene7267	rna13085	GeneID:102224066	0	sp|P28827|PTPRM_HUMAN	P28827	NC_036448.1	Gnomon	22293117	22490450	+	GeneID:102224066	ptprm	protein_coding	22350001	22375000	193	-0.037205	-0.028977
gene7267	rna13085	GeneID:102224066	0	sp|P28827|PTPRM_HUMAN	P28827	NC_036448.1	Gnomon	22293117	22490450	+	GeneID:102224066	ptprm	protein_coding	22355001	22380000	191	-0.0463609	-0.0372898
gene7267	rna13085	GeneID:102224066	0	sp|P28827|PTPRM_HUMAN	P28827	NC_036448.1	Gnomon	22293117	22490450	+	GeneID:102224066	ptprm	protein_coding	22360001	22385000	202	-0.0484109	-0.0398435
gene7267	rna13085	GeneID:102224066	0	sp|P28827|PTPRM_HUMAN	P28827	NC_036448.1	Gnomon	22293117	22490450	+	GeneID:102224066	ptprm	protein_coding	22365001	22390000	179	-0.0407468	-0.0340446
gene7267	rna13085	GeneID:102224066	0	sp|P28827|PTPRM_HUMAN	P28827	NC_036448.1	Gnomon	22293117	22490450	+	GeneID:102224066	ptprm	protein_coding	22370001	22395000	173	-0.0357185	-0.0303074
gene7267	rna13085	GeneID:102224066	0	sp|P28827|PTPRM_HUMAN	P28827	NC_036448.1	Gnomon	22293117	22490450	+	GeneID:102224066	ptprm	protein_coding	22375001	22400000	171	-0.0467267	-0.0393193
gene7267	rna13085	GeneID:102224066	0	sp|P28827|PTPRM_HUMAN	P28827	NC_036448.1	Gnomon	22293117	22490450	+	GeneID:102224066	ptprm	protein_coding	22380001	22405000	184	-0.0421701	-0.03442
gene7267	rna13085	GeneID:102224066	0	sp|P28827|PTPRM_HUMAN	P28827	NC_036448.1	Gnomon	22293117	22490450	+	GeneID:102224066	ptprm	protein_coding	22385001	22410000	207	-0.0436848	-0.0396111
gene7267	rna13085	GeneID:102224066	0	sp|P28827|PTPRM_HUMAN	P28827	NC_036448.1	Gnomon	22293117	22490450	+	GeneID:102224066	ptprm	protein_coding	22390001	22415000	238	-0.0436583	-0.0409167
gene7267	rna13085	GeneID:102224066	0	sp|P28827|PTPRM_HUMAN	P28827	NC_036448.1	Gnomon	22293117	22490450	+	GeneID:102224066	ptprm	protein_coding	22395001	22420000	263	-0.0513494	-0.0471688
gene7267	rna13085	GeneID:102224066	0	sp|P28827|PTPRM_HUMAN	P28827	NC_036448.1	Gnomon	22293117	22490450	+	GeneID:102224066	ptprm	protein_coding	22400001	22425000	258	-0.0354342	-0.0369437
gene7267	rna13085	GeneID:102224066	0	sp|P28827|PTPRM_HUMAN	P28827	NC_036448.1	Gnomon	22293117	22490450	+	GeneID:102224066	ptprm	protein_coding	22405001	22430000	269	0.0205162	-0.0132033
gene7267	rna13085	GeneID:102224066	0	sp|P28827|PTPRM_HUMAN	P28827	NC_036448.1	Gnomon	22293117	22490450	+	GeneID:102224066	ptprm	protein_coding	22410001	22435000	249	0.0390859	0.0035247
gene7267	rna13085	GeneID:102224066	0	sp|P28827|PTPRM_HUMAN	P28827	NC_036448.1	Gnomon	22293117	22490450	+	GeneID:102224066	ptprm	protein_coding	22415001	22440000	226	0.055652	0.0120937
gene7267	rna13085	GeneID:102224066	0	sp|P28827|PTPRM_HUMAN	P28827	NC_036448.1	Gnomon	22293117	22490450	+	GeneID:102224066	ptprm	protein_coding	22420001	22445000	198	0.0747999	0.024842
gene7267	rna13085	GeneID:102224066	0	sp|P28827|PTPRM_HUMAN	P28827	NC_036448.1	Gnomon	22293117	22490450	+	GeneID:102224066	ptprm	protein_coding	22425001	22450000	203	0.0813004	0.0252545
gene7267	rna13085	GeneID:102224066	0	sp|P28827|PTPRM_HUMAN	P28827	NC_036448.1	Gnomon	22293117	22490450	+	GeneID:102224066	ptprm	protein_coding	22430001	22455000	197	0.0580167	0.0202537
gene7267	rna13085	GeneID:102224066	0	sp|P28827|PTPRM_HUMAN	P28827	NC_036448.1	Gnomon	22293117	22490450	+	GeneID:102224066	ptprm	protein_coding	22435001	22460000	196	0.0813116	0.0348581
gene7267	rna13085	GeneID:102224066	0	sp|P28827|PTPRM_HUMAN	P28827	NC_036448.1	Gnomon	22293117	22490450	+	GeneID:102224066	ptprm	protein_coding	22440001	22465000	193	0.0899073	0.0420089
gene7267	rna13085	GeneID:102224066	0	sp|P28827|PTPRM_HUMAN	P28827	NC_036448.1	Gnomon	22293117	22490450	+	GeneID:102224066	ptprm	protein_coding	22445001	22470000	202	0.0892456	0.0403254
gene7267	rna13085	GeneID:102224066	0	sp|P28827|PTPRM_HUMAN	P28827	NC_036448.1	Gnomon	22293117	22490450	+	GeneID:102224066	ptprm	protein_coding	22450001	22475000	191	0.0829454	0.0404979
gene7267	rna13085	GeneID:102224066	0	sp|P28827|PTPRM_HUMAN	P28827	NC_036448.1	Gnomon	22293117	22490450	+	GeneID:102224066	ptprm	protein_coding	22455001	22480000	172	0.0468565	0.019883
gene7267	rna13085	GeneID:102224066	0	sp|P28827|PTPRM_HUMAN	P28827	NC_036448.1	Gnomon	22293117	22490450	+	GeneID:102224066	ptprm	protein_coding	22460001	22485000	167	0.00977264	-0.00105795
gene7267	rna13085	GeneID:102224066	0	sp|P28827|PTPRM_HUMAN	P28827	NC_036448.1	Gnomon	22293117	22490450	+	GeneID:102224066	ptprm	protein_coding	22465001	22490000	188	0.00781268	-0.00259032
gene7267	rna13085	GeneID:102224066	0	sp|P28827|PTPRM_HUMAN	P28827	NC_036448.1	Gnomon	22293117	22490450	+	GeneID:102224066	ptprm	protein_coding	22470001	22495000	207	0.014966	0.00613168
gene7267	rna13085	GeneID:102224066	0	sp|P28827|PTPRM_HUMAN	P28827	NC_036448.1	Gnomon	22293117	22490450	+	GeneID:102224066	ptprm	protein_coding	22475001	22500000	212	0.00659772	0.00266881
gene7267	rna13085	GeneID:102224066	0	sp|P28827|PTPRM_HUMAN	P28827	NC_036448.1	Gnomon	22293117	22490450	+	GeneID:102224066	ptprm	protein_coding	22480001	22505000	228	0.00112486	4.86e-06
gene7267	rna13085	GeneID:102224066	0	sp|P28827|PTPRM_HUMAN	P28827	NC_036448.1	Gnomon	22293117	22490450	+	GeneID:102224066	ptprm	protein_coding	22485001	22510000	241	0.0159669	0.0107063
gene7267	rna13085	GeneID:102224066	0	sp|P28827|PTPRM_HUMAN	P28827	NC_036448.1	Gnomon	22293117	22490450	+	GeneID:102224066	ptprm	protein_coding	22490001	22515000	224	0.0283463	0.0213332
gene7268	rna13096	GeneID:102230983	2e-41	sp|Q86VY9|T200A_HUMAN	Q86VY9	NC_036448.1	Gnomon	22513804	22523752	+	GeneID:102230983	tmem200c	protein_coding	22490001	22515000	224	0.0283463	0.0213332
gene7268	rna13096	GeneID:102230983	2e-41	sp|Q86VY9|T200A_HUMAN	Q86VY9	NC_036448.1	Gnomon	22513804	22523752	+	GeneID:102230983	tmem200c	protein_coding	22495001	22520000	211	0.022316	0.0162572
gene7268	rna13096	GeneID:102230983	2e-41	sp|Q86VY9|T200A_HUMAN	Q86VY9	NC_036448.1	Gnomon	22513804	22523752	+	GeneID:102230983	tmem200c	protein_coding	22500001	22525000	188	0.0436899	0.0283135
gene7268	rna13096	GeneID:102230983	2e-41	sp|Q86VY9|T200A_HUMAN	Q86VY9	NC_036448.1	Gnomon	22513804	22523752	+	GeneID:102230983	tmem200c	protein_coding	22505001	22530000	174	0.034465	0.018073
gene7269	rna13097	GeneID:102224321	0	tr|A0A0A0MRA8|A0A0A0MRA8_HUMAN	A0A0A0MRA8	NC_036448.1	Gnomon	22526760	22591752	+	GeneID:102224321	epb41l3	protein_coding	22505001	22530000	174	0.034465	0.018073
gene7268	rna13096	GeneID:102230983	2e-41	sp|Q86VY9|T200A_HUMAN	Q86VY9	NC_036448.1	Gnomon	22513804	22523752	+	GeneID:102230983	tmem200c	protein_coding	22510001	22535000	160	0.0153946	0.00562468
gene7269	rna13097	GeneID:102224321	0	tr|A0A0A0MRA8|A0A0A0MRA8_HUMAN	A0A0A0MRA8	NC_036448.1	Gnomon	22526760	22591752	+	GeneID:102224321	epb41l3	protein_coding	22510001	22535000	160	0.0153946	0.00562468
gene7268	rna13096	GeneID:102230983	2e-41	sp|Q86VY9|T200A_HUMAN	Q86VY9	NC_036448.1	Gnomon	22513804	22523752	+	GeneID:102230983	tmem200c	protein_coding	22515001	22540000	144	-0.0013542	-0.00461978
gene7269	rna13097	GeneID:102224321	0	tr|A0A0A0MRA8|A0A0A0MRA8_HUMAN	A0A0A0MRA8	NC_036448.1	Gnomon	22526760	22591752	+	GeneID:102224321	epb41l3	protein_coding	22515001	22540000	144	-0.0013542	-0.00461978
gene7268	rna13096	GeneID:102230983	2e-41	sp|Q86VY9|T200A_HUMAN	Q86VY9	NC_036448.1	Gnomon	22513804	22523752	+	GeneID:102230983	tmem200c	protein_coding	22520001	22545000	132	0.0134354	-0.00197451
gene7269	rna13097	GeneID:102224321	0	tr|A0A0A0MRA8|A0A0A0MRA8_HUMAN	A0A0A0MRA8	NC_036448.1	Gnomon	22526760	22591752	+	GeneID:102224321	epb41l3	protein_coding	22520001	22545000	132	0.0134354	-0.00197451
gene7269	rna13097	GeneID:102224321	0	tr|A0A0A0MRA8|A0A0A0MRA8_HUMAN	A0A0A0MRA8	NC_036448.1	Gnomon	22526760	22591752	+	GeneID:102224321	epb41l3	protein_coding	22525001	22550000	154	0.0331649	0.00591563
gene7269	rna13097	GeneID:102224321	0	tr|A0A0A0MRA8|A0A0A0MRA8_HUMAN	A0A0A0MRA8	NC_036448.1	Gnomon	22526760	22591752	+	GeneID:102224321	epb41l3	protein_coding	22530001	22555000	160	0.063362	0.0283169
gene7269	rna13097	GeneID:102224321	0	tr|A0A0A0MRA8|A0A0A0MRA8_HUMAN	A0A0A0MRA8	NC_036448.1	Gnomon	22526760	22591752	+	GeneID:102224321	epb41l3	protein_coding	22535001	22560000	176	0.0520645	0.027722
gene7269	rna13097	GeneID:102224321	0	tr|A0A0A0MRA8|A0A0A0MRA8_HUMAN	A0A0A0MRA8	NC_036448.1	Gnomon	22526760	22591752	+	GeneID:102224321	epb41l3	protein_coding	22540001	22565000	187	0.0468042	0.0244182
gene7269	rna13097	GeneID:102224321	0	tr|A0A0A0MRA8|A0A0A0MRA8_HUMAN	A0A0A0MRA8	NC_036448.1	Gnomon	22526760	22591752	+	GeneID:102224321	epb41l3	protein_coding	22545001	22570000	187	0.0385694	0.0188665
gene7269	rna13097	GeneID:102224321	0	tr|A0A0A0MRA8|A0A0A0MRA8_HUMAN	A0A0A0MRA8	NC_036448.1	Gnomon	22526760	22591752	+	GeneID:102224321	epb41l3	protein_coding	22550001	22575000	187	0.00692946	0.00263269
gene7269	rna13097	GeneID:102224321	0	tr|A0A0A0MRA8|A0A0A0MRA8_HUMAN	A0A0A0MRA8	NC_036448.1	Gnomon	22526760	22591752	+	GeneID:102224321	epb41l3	protein_coding	22555001	22580000	182	0.0106971	0.00402246
gene7269	rna13097	GeneID:102224321	0	tr|A0A0A0MRA8|A0A0A0MRA8_HUMAN	A0A0A0MRA8	NC_036448.1	Gnomon	22526760	22591752	+	GeneID:102224321	epb41l3	protein_coding	22560001	22585000	175	0.0200184	0.0045178
gene7269	rna13097	GeneID:102224321	0	tr|A0A0A0MRA8|A0A0A0MRA8_HUMAN	A0A0A0MRA8	NC_036448.1	Gnomon	22526760	22591752	+	GeneID:102224321	epb41l3	protein_coding	22565001	22590000	172	0.0223621	0.00503624
gene7269	rna13097	GeneID:102224321	0	tr|A0A0A0MRA8|A0A0A0MRA8_HUMAN	A0A0A0MRA8	NC_036448.1	Gnomon	22526760	22591752	+	GeneID:102224321	epb41l3	protein_coding	22570001	22595000	188	0.0279041	0.0100114
gene7270	rna13105	GeneID:102224571	1e-147	sp|O43829|ZBT14_HUMAN	O43829	NC_036448.1	Gnomon	22594662	22598184	+	GeneID:102224571	zbtb14	protein_coding	22570001	22595000	188	0.0279041	0.0100114
gene7269	rna13097	GeneID:102224321	0	tr|A0A0A0MRA8|A0A0A0MRA8_HUMAN	A0A0A0MRA8	NC_036448.1	Gnomon	22526760	22591752	+	GeneID:102224321	epb41l3	protein_coding	22575001	22600000	209	0.0466198	0.0240251
gene7270	rna13105	GeneID:102224571	1e-147	sp|O43829|ZBT14_HUMAN	O43829	NC_036448.1	Gnomon	22594662	22598184	+	GeneID:102224571	zbtb14	protein_coding	22575001	22600000	209	0.0466198	0.0240251
gene7269	rna13097	GeneID:102224321	0	tr|A0A0A0MRA8|A0A0A0MRA8_HUMAN	A0A0A0MRA8	NC_036448.1	Gnomon	22526760	22591752	+	GeneID:102224321	epb41l3	protein_coding	22580001	22605000	191	0.0304837	0.0178834
gene7270	rna13105	GeneID:102224571	1e-147	sp|O43829|ZBT14_HUMAN	O43829	NC_036448.1	Gnomon	22594662	22598184	+	GeneID:102224571	zbtb14	protein_coding	22580001	22605000	191	0.0304837	0.0178834
gene7269	rna13097	GeneID:102224321	0	tr|A0A0A0MRA8|A0A0A0MRA8_HUMAN	A0A0A0MRA8	NC_036448.1	Gnomon	22526760	22591752	+	GeneID:102224321	epb41l3	protein_coding	22585001	22610000	176	0.0250613	0.018344
gene7270	rna13105	GeneID:102224571	1e-147	sp|O43829|ZBT14_HUMAN	O43829	NC_036448.1	Gnomon	22594662	22598184	+	GeneID:102224571	zbtb14	protein_coding	22585001	22610000	176	0.0250613	0.018344
gene7269	rna13097	GeneID:102224321	0	tr|A0A0A0MRA8|A0A0A0MRA8_HUMAN	A0A0A0MRA8	NC_036448.1	Gnomon	22526760	22591752	+	GeneID:102224321	epb41l3	protein_coding	22590001	22615000	172	0.0209992	0.0175175
gene7270	rna13105	GeneID:102224571	1e-147	sp|O43829|ZBT14_HUMAN	O43829	NC_036448.1	Gnomon	22594662	22598184	+	GeneID:102224571	zbtb14	protein_coding	22590001	22615000	172	0.0209992	0.0175175
gene7270	rna13105	GeneID:102224571	1e-147	sp|O43829|ZBT14_HUMAN	O43829	NC_036448.1	Gnomon	22594662	22598184	+	GeneID:102224571	zbtb14	protein_coding	22595001	22620000	125	0.02247	0.0203014
gene7271	rna13107	GeneID:102222827	0	sp|Q8J025|APCD1_HUMAN	Q8J025	NC_036448.1	Gnomon	22670760	22696812	+	GeneID:102222827	LOC102222827	protein_coding	22650001	22675000	159	-0.019599	-0.0096561
gene7271	rna13107	GeneID:102222827	0	sp|Q8J025|APCD1_HUMAN	Q8J025	NC_036448.1	Gnomon	22670760	22696812	+	GeneID:102222827	LOC102222827	protein_coding	22655001	22680000	163	-0.0219045	-0.0137797
gene7271	rna13107	GeneID:102222827	0	sp|Q8J025|APCD1_HUMAN	Q8J025	NC_036448.1	Gnomon	22670760	22696812	+	GeneID:102222827	LOC102222827	protein_coding	22660001	22685000	158	-0.021566	-0.0161498
gene7271	rna13107	GeneID:102222827	0	sp|Q8J025|APCD1_HUMAN	Q8J025	NC_036448.1	Gnomon	22670760	22696812	+	GeneID:102222827	LOC102222827	protein_coding	22665001	22690000	158	-0.00867147	-0.0077966
gene7271	rna13107	GeneID:102222827	0	sp|Q8J025|APCD1_HUMAN	Q8J025	NC_036448.1	Gnomon	22670760	22696812	+	GeneID:102222827	LOC102222827	protein_coding	22670001	22695000	138	0.00604754	0.000666328
gene7271	rna13107	GeneID:102222827	0	sp|Q8J025|APCD1_HUMAN	Q8J025	NC_036448.1	Gnomon	22670760	22696812	+	GeneID:102222827	LOC102222827	protein_coding	22675001	22700000	134	0.0257887	0.0121763
gene7272	rna13108	GeneID:102224831	2e-99	sp|Q9P0L0|VAPA_HUMAN	Q9P0L0	NC_036448.1	Gnomon	22699542	22716769	-	GeneID:102224831	vapa	protein_coding	22675001	22700000	134	0.0257887	0.0121763
gene7271	rna13107	GeneID:102222827	0	sp|Q8J025|APCD1_HUMAN	Q8J025	NC_036448.1	Gnomon	22670760	22696812	+	GeneID:102222827	LOC102222827	protein_coding	22680001	22705000	121	0.0422798	0.0260756
gene7272	rna13108	GeneID:102224831	2e-99	sp|Q9P0L0|VAPA_HUMAN	Q9P0L0	NC_036448.1	Gnomon	22699542	22716769	-	GeneID:102224831	vapa	protein_coding	22680001	22705000	121	0.0422798	0.0260756
gene7271	rna13107	GeneID:102222827	0	sp|Q8J025|APCD1_HUMAN	Q8J025	NC_036448.1	Gnomon	22670760	22696812	+	GeneID:102222827	LOC102222827	protein_coding	22685001	22710000	120	0.052596	0.0323742
gene7272	rna13108	GeneID:102224831	2e-99	sp|Q9P0L0|VAPA_HUMAN	Q9P0L0	NC_036448.1	Gnomon	22699542	22716769	-	GeneID:102224831	vapa	protein_coding	22685001	22710000	120	0.052596	0.0323742
gene7271	rna13107	GeneID:102222827	0	sp|Q8J025|APCD1_HUMAN	Q8J025	NC_036448.1	Gnomon	22670760	22696812	+	GeneID:102222827	LOC102222827	protein_coding	22690001	22715000	146	0.026739	0.0121811
gene7272	rna13108	GeneID:102224831	2e-99	sp|Q9P0L0|VAPA_HUMAN	Q9P0L0	NC_036448.1	Gnomon	22699542	22716769	-	GeneID:102224831	vapa	protein_coding	22690001	22715000	146	0.026739	0.0121811
gene7271	rna13107	GeneID:102222827	0	sp|Q8J025|APCD1_HUMAN	Q8J025	NC_036448.1	Gnomon	22670760	22696812	+	GeneID:102222827	LOC102222827	protein_coding	22695001	22720000	152	0.0103619	0.000905999
gene7272	rna13108	GeneID:102224831	2e-99	sp|Q9P0L0|VAPA_HUMAN	Q9P0L0	NC_036448.1	Gnomon	22699542	22716769	-	GeneID:102224831	vapa	protein_coding	22695001	22720000	152	0.0103619	0.000905999
gene7273	rna13109	GeneID:102225097	4e-118	sp|Q13636|RAB31_HUMAN	Q13636	NC_036448.1	Gnomon	22719121	22729143	-	GeneID:102225097	rab31	protein_coding	22695001	22720000	152	0.0103619	0.000905999
gene7272	rna13108	GeneID:102224831	2e-99	sp|Q9P0L0|VAPA_HUMAN	Q9P0L0	NC_036448.1	Gnomon	22699542	22716769	-	GeneID:102224831	vapa	protein_coding	22700001	22725000	153	0.00914832	-0.000178726
gene7273	rna13109	GeneID:102225097	4e-118	sp|Q13636|RAB31_HUMAN	Q13636	NC_036448.1	Gnomon	22719121	22729143	-	GeneID:102225097	rab31	protein_coding	22700001	22725000	153	0.00914832	-0.000178726
gene7272	rna13108	GeneID:102224831	2e-99	sp|Q9P0L0|VAPA_HUMAN	Q9P0L0	NC_036448.1	Gnomon	22699542	22716769	-	GeneID:102224831	vapa	protein_coding	22705001	22730000	151	0.0281658	0.00160387
gene7273	rna13109	GeneID:102225097	4e-118	sp|Q13636|RAB31_HUMAN	Q13636	NC_036448.1	Gnomon	22719121	22729143	-	GeneID:102225097	rab31	protein_coding	22705001	22730000	151	0.0281658	0.00160387
gene7272	rna13108	GeneID:102224831	2e-99	sp|Q9P0L0|VAPA_HUMAN	Q9P0L0	NC_036448.1	Gnomon	22699542	22716769	-	GeneID:102224831	vapa	protein_coding	22710001	22735000	162	0.0342749	0.00767947
gene7273	rna13109	GeneID:102225097	4e-118	sp|Q13636|RAB31_HUMAN	Q13636	NC_036448.1	Gnomon	22719121	22729143	-	GeneID:102225097	rab31	protein_coding	22710001	22735000	162	0.0342749	0.00767947
gene7274	rna13110	GeneID:102225360	0	sp|Q15311|RBP1_HUMAN	Q15311	NC_036448.1	Gnomon	22730667	22746345	-	GeneID:102225360	ralbp1	protein_coding	22710001	22735000	162	0.0342749	0.00767947
gene7272	rna13108	GeneID:102224831	2e-99	sp|Q9P0L0|VAPA_HUMAN	Q9P0L0	NC_036448.1	Gnomon	22699542	22716769	-	GeneID:102224831	vapa	protein_coding	22715001	22740000	142	0.0431712	0.0138447
gene7273	rna13109	GeneID:102225097	4e-118	sp|Q13636|RAB31_HUMAN	Q13636	NC_036448.1	Gnomon	22719121	22729143	-	GeneID:102225097	rab31	protein_coding	22715001	22740000	142	0.0431712	0.0138447
gene7274	rna13110	GeneID:102225360	0	sp|Q15311|RBP1_HUMAN	Q15311	NC_036448.1	Gnomon	22730667	22746345	-	GeneID:102225360	ralbp1	protein_coding	22715001	22740000	142	0.0431712	0.0138447
gene7273	rna13109	GeneID:102225097	4e-118	sp|Q13636|RAB31_HUMAN	Q13636	NC_036448.1	Gnomon	22719121	22729143	-	GeneID:102225097	rab31	protein_coding	22720001	22745000	143	0.0618025	0.0230084
gene7274	rna13110	GeneID:102225360	0	sp|Q15311|RBP1_HUMAN	Q15311	NC_036448.1	Gnomon	22730667	22746345	-	GeneID:102225360	ralbp1	protein_coding	22720001	22745000	143	0.0618025	0.0230084
gene7273	rna13109	GeneID:102225097	4e-118	sp|Q13636|RAB31_HUMAN	Q13636	NC_036448.1	Gnomon	22719121	22729143	-	GeneID:102225097	rab31	protein_coding	22725001	22750000	154	0.0760602	0.029537
gene7274	rna13110	GeneID:102225360	0	sp|Q15311|RBP1_HUMAN	Q15311	NC_036448.1	Gnomon	22730667	22746345	-	GeneID:102225360	ralbp1	protein_coding	22725001	22750000	154	0.0760602	0.029537
gene7275	rna13113	GeneID:102225622	1e-110	sp|Q9GZX9|TWSG1_HUMAN	Q9GZX9	NC_036448.1	Gnomon	22749624	22765078	-	GeneID:102225622	twsg1	protein_coding	22725001	22750000	154	0.0760602	0.029537
gene7274	rna13110	GeneID:102225360	0	sp|Q15311|RBP1_HUMAN	Q15311	NC_036448.1	Gnomon	22730667	22746345	-	GeneID:102225360	ralbp1	protein_coding	22730001	22755000	170	0.0484469	0.018533
gene7275	rna13113	GeneID:102225622	1e-110	sp|Q9GZX9|TWSG1_HUMAN	Q9GZX9	NC_036448.1	Gnomon	22749624	22765078	-	GeneID:102225622	twsg1	protein_coding	22730001	22755000	170	0.0484469	0.018533
gene7274	rna13110	GeneID:102225360	0	sp|Q15311|RBP1_HUMAN	Q15311	NC_036448.1	Gnomon	22730667	22746345	-	GeneID:102225360	ralbp1	protein_coding	22735001	22760000	184	0.0671856	0.0279748
gene7275	rna13113	GeneID:102225622	1e-110	sp|Q9GZX9|TWSG1_HUMAN	Q9GZX9	NC_036448.1	Gnomon	22749624	22765078	-	GeneID:102225622	twsg1	protein_coding	22735001	22760000	184	0.0671856	0.0279748
gene7274	rna13110	GeneID:102225360	0	sp|Q15311|RBP1_HUMAN	Q15311	NC_036448.1	Gnomon	22730667	22746345	-	GeneID:102225360	ralbp1	protein_coding	22740001	22765000	202	0.124608	0.063223
gene7275	rna13113	GeneID:102225622	1e-110	sp|Q9GZX9|TWSG1_HUMAN	Q9GZX9	NC_036448.1	Gnomon	22749624	22765078	-	GeneID:102225622	twsg1	protein_coding	22740001	22765000	202	0.124608	0.063223
gene7274	rna13110	GeneID:102225360	0	sp|Q15311|RBP1_HUMAN	Q15311	NC_036448.1	Gnomon	22730667	22746345	-	GeneID:102225360	ralbp1	protein_coding	22745001	22770000	224	0.136213	0.0755511
gene7275	rna13113	GeneID:102225622	1e-110	sp|Q9GZX9|TWSG1_HUMAN	Q9GZX9	NC_036448.1	Gnomon	22749624	22765078	-	GeneID:102225622	twsg1	protein_coding	22745001	22770000	224	0.136213	0.0755511
gene7276	rna13114	GeneID:102231246	6e-151	sp|Q6UB98|ANR12_HUMAN	Q6UB98	NC_036448.1	Gnomon	22765839	22819368	-	GeneID:102231246	ankrd12	protein_coding	22745001	22770000	224	0.136213	0.0755511
gene7275	rna13113	GeneID:102225622	1e-110	sp|Q9GZX9|TWSG1_HUMAN	Q9GZX9	NC_036448.1	Gnomon	22749624	22765078	-	GeneID:102225622	twsg1	protein_coding	22750001	22775000	218	0.123545	0.0703861
gene7276	rna13114	GeneID:102231246	6e-151	sp|Q6UB98|ANR12_HUMAN	Q6UB98	NC_036448.1	Gnomon	22765839	22819368	-	GeneID:102231246	ankrd12	protein_coding	22750001	22775000	218	0.123545	0.0703861
gene7275	rna13113	GeneID:102225622	1e-110	sp|Q9GZX9|TWSG1_HUMAN	Q9GZX9	NC_036448.1	Gnomon	22749624	22765078	-	GeneID:102225622	twsg1	protein_coding	22755001	22780000	207	0.132998	0.0815931
gene7276	rna13114	GeneID:102231246	6e-151	sp|Q6UB98|ANR12_HUMAN	Q6UB98	NC_036448.1	Gnomon	22765839	22819368	-	GeneID:102231246	ankrd12	protein_coding	22755001	22780000	207	0.132998	0.0815931
gene7275	rna13113	GeneID:102225622	1e-110	sp|Q9GZX9|TWSG1_HUMAN	Q9GZX9	NC_036448.1	Gnomon	22749624	22765078	-	GeneID:102225622	twsg1	protein_coding	22760001	22785000	184	0.13919	0.0831734
gene7276	rna13114	GeneID:102231246	6e-151	sp|Q6UB98|ANR12_HUMAN	Q6UB98	NC_036448.1	Gnomon	22765839	22819368	-	GeneID:102231246	ankrd12	protein_coding	22760001	22785000	184	0.13919	0.0831734
gene7275	rna13113	GeneID:102225622	1e-110	sp|Q9GZX9|TWSG1_HUMAN	Q9GZX9	NC_036448.1	Gnomon	22749624	22765078	-	GeneID:102225622	twsg1	protein_coding	22765001	22790000	173	0.0926595	0.0526745
gene7276	rna13114	GeneID:102231246	6e-151	sp|Q6UB98|ANR12_HUMAN	Q6UB98	NC_036448.1	Gnomon	22765839	22819368	-	GeneID:102231246	ankrd12	protein_coding	22765001	22790000	173	0.0926595	0.0526745
gene7276	rna13114	GeneID:102231246	6e-151	sp|Q6UB98|ANR12_HUMAN	Q6UB98	NC_036448.1	Gnomon	22765839	22819368	-	GeneID:102231246	ankrd12	protein_coding	22770001	22795000	164	0.0653478	0.0393145
gene7276	rna13114	GeneID:102231246	6e-151	sp|Q6UB98|ANR12_HUMAN	Q6UB98	NC_036448.1	Gnomon	22765839	22819368	-	GeneID:102231246	ankrd12	protein_coding	22775001	22800000	171	0.0691077	0.0405198
gene7276	rna13114	GeneID:102231246	6e-151	sp|Q6UB98|ANR12_HUMAN	Q6UB98	NC_036448.1	Gnomon	22765839	22819368	-	GeneID:102231246	ankrd12	protein_coding	22780001	22805000	173	0.0670554	0.0385506
gene7276	rna13114	GeneID:102231246	6e-151	sp|Q6UB98|ANR12_HUMAN	Q6UB98	NC_036448.1	Gnomon	22765839	22819368	-	GeneID:102231246	ankrd12	protein_coding	22785001	22810000	202	0.0385068	0.0245949
gene7276	rna13114	GeneID:102231246	6e-151	sp|Q6UB98|ANR12_HUMAN	Q6UB98	NC_036448.1	Gnomon	22765839	22819368	-	GeneID:102231246	ankrd12	protein_coding	22790001	22815000	213	0.0890702	0.0476523
gene7276	rna13114	GeneID:102231246	6e-151	sp|Q6UB98|ANR12_HUMAN	Q6UB98	NC_036448.1	Gnomon	22765839	22819368	-	GeneID:102231246	ankrd12	protein_coding	22795001	22820000	219	0.114553	0.0575483
gene7277	rna13116	GeneID:102226141	0	sp|Q9NR19|ACSA_HUMAN	Q9NR19	NC_036448.1	Gnomon	22819438	22853076	+	GeneID:102226141	LOC102226141	protein_coding	22795001	22820000	219	0.114553	0.0575483
gene7276	rna13114	GeneID:102231246	6e-151	sp|Q6UB98|ANR12_HUMAN	Q6UB98	NC_036448.1	Gnomon	22765839	22819368	-	GeneID:102231246	ankrd12	protein_coding	22800001	22825000	222	0.118114	0.0617404
gene7277	rna13116	GeneID:102226141	0	sp|Q9NR19|ACSA_HUMAN	Q9NR19	NC_036448.1	Gnomon	22819438	22853076	+	GeneID:102226141	LOC102226141	protein_coding	22800001	22825000	222	0.118114	0.0617404
gene7278	rna13119	GeneID:102225881	1e-139	tr|E7EPT4|E7EPT4_HUMAN	E7EPT4	NC_036448.1	Gnomon	22822811	22831559	-	GeneID:102225881	ndufv2	protein_coding	22800001	22825000	222	0.118114	0.0617404
gene7276	rna13114	GeneID:102231246	6e-151	sp|Q6UB98|ANR12_HUMAN	Q6UB98	NC_036448.1	Gnomon	22765839	22819368	-	GeneID:102231246	ankrd12	protein_coding	22805001	22830000	231	0.112891	0.0578875
gene7277	rna13116	GeneID:102226141	0	sp|Q9NR19|ACSA_HUMAN	Q9NR19	NC_036448.1	Gnomon	22819438	22853076	+	GeneID:102226141	LOC102226141	protein_coding	22805001	22830000	231	0.112891	0.0578875
gene7278	rna13119	GeneID:102225881	1e-139	tr|E7EPT4|E7EPT4_HUMAN	E7EPT4	NC_036448.1	Gnomon	22822811	22831559	-	GeneID:102225881	ndufv2	protein_coding	22805001	22830000	231	0.112891	0.0578875
gene7276	rna13114	GeneID:102231246	6e-151	sp|Q6UB98|ANR12_HUMAN	Q6UB98	NC_036448.1	Gnomon	22765839	22819368	-	GeneID:102231246	ankrd12	protein_coding	22810001	22835000	230	0.125229	0.0654234
gene7277	rna13116	GeneID:102226141	0	sp|Q9NR19|ACSA_HUMAN	Q9NR19	NC_036448.1	Gnomon	22819438	22853076	+	GeneID:102226141	LOC102226141	protein_coding	22810001	22835000	230	0.125229	0.0654234
gene7278	rna13119	GeneID:102225881	1e-139	tr|E7EPT4|E7EPT4_HUMAN	E7EPT4	NC_036448.1	Gnomon	22822811	22831559	-	GeneID:102225881	ndufv2	protein_coding	22810001	22835000	230	0.125229	0.0654234
gene7276	rna13114	GeneID:102231246	6e-151	sp|Q6UB98|ANR12_HUMAN	Q6UB98	NC_036448.1	Gnomon	22765839	22819368	-	GeneID:102231246	ankrd12	protein_coding	22815001	22840000	214	0.0877379	0.041604
gene7277	rna13116	GeneID:102226141	0	sp|Q9NR19|ACSA_HUMAN	Q9NR19	NC_036448.1	Gnomon	22819438	22853076	+	GeneID:102226141	LOC102226141	protein_coding	22815001	22840000	214	0.0877379	0.041604
gene7278	rna13119	GeneID:102225881	1e-139	tr|E7EPT4|E7EPT4_HUMAN	E7EPT4	NC_036448.1	Gnomon	22822811	22831559	-	GeneID:102225881	ndufv2	protein_coding	22815001	22840000	214	0.0877379	0.041604
gene7277	rna13116	GeneID:102226141	0	sp|Q9NR19|ACSA_HUMAN	Q9NR19	NC_036448.1	Gnomon	22819438	22853076	+	GeneID:102226141	LOC102226141	protein_coding	22820001	22845000	212	0.0852061	0.0431269
gene7278	rna13119	GeneID:102225881	1e-139	tr|E7EPT4|E7EPT4_HUMAN	E7EPT4	NC_036448.1	Gnomon	22822811	22831559	-	GeneID:102225881	ndufv2	protein_coding	22820001	22845000	212	0.0852061	0.0431269
gene7277	rna13116	GeneID:102226141	0	sp|Q9NR19|ACSA_HUMAN	Q9NR19	NC_036448.1	Gnomon	22819438	22853076	+	GeneID:102226141	LOC102226141	protein_coding	22825001	22850000	197	0.0972099	0.0534581
gene7278	rna13119	GeneID:102225881	1e-139	tr|E7EPT4|E7EPT4_HUMAN	E7EPT4	NC_036448.1	Gnomon	22822811	22831559	-	GeneID:102225881	ndufv2	protein_coding	22825001	22850000	197	0.0972099	0.0534581
gene7277	rna13116	GeneID:102226141	0	sp|Q9NR19|ACSA_HUMAN	Q9NR19	NC_036448.1	Gnomon	22819438	22853076	+	GeneID:102226141	LOC102226141	protein_coding	22830001	22855000	230	0.0888253	0.0531811
gene7278	rna13119	GeneID:102225881	1e-139	tr|E7EPT4|E7EPT4_HUMAN	E7EPT4	NC_036448.1	Gnomon	22822811	22831559	-	GeneID:102225881	ndufv2	protein_coding	22830001	22855000	230	0.0888253	0.0531811
gene7277	rna13116	GeneID:102226141	0	sp|Q9NR19|ACSA_HUMAN	Q9NR19	NC_036448.1	Gnomon	22819438	22853076	+	GeneID:102226141	LOC102226141	protein_coding	22835001	22860000	216	0.112104	0.068315
gene7277	rna13116	GeneID:102226141	0	sp|Q9NR19|ACSA_HUMAN	Q9NR19	NC_036448.1	Gnomon	22819438	22853076	+	GeneID:102226141	LOC102226141	protein_coding	22840001	22865000	226	0.123488	0.0815942
gene7279	rna13120	GeneID:102231509	0	sp|Q9Y4B5|MTCL1_HUMAN	Q9Y4B5	NC_036448.1	Gnomon	22860599	22951264	-	GeneID:102231509	mtcl1	protein_coding	22840001	22865000	226	0.123488	0.0815942
gene7277	rna13116	GeneID:102226141	0	sp|Q9NR19|ACSA_HUMAN	Q9NR19	NC_036448.1	Gnomon	22819438	22853076	+	GeneID:102226141	LOC102226141	protein_coding	22845001	22870000	181	0.109345	0.0762521
gene7279	rna13120	GeneID:102231509	0	sp|Q9Y4B5|MTCL1_HUMAN	Q9Y4B5	NC_036448.1	Gnomon	22860599	22951264	-	GeneID:102231509	mtcl1	protein_coding	22845001	22870000	181	0.109345	0.0762521
gene7277	rna13116	GeneID:102226141	0	sp|Q9NR19|ACSA_HUMAN	Q9NR19	NC_036448.1	Gnomon	22819438	22853076	+	GeneID:102226141	LOC102226141	protein_coding	22850001	22875000	162	0.128048	0.0845345
gene7279	rna13120	GeneID:102231509	0	sp|Q9Y4B5|MTCL1_HUMAN	Q9Y4B5	NC_036448.1	Gnomon	22860599	22951264	-	GeneID:102231509	mtcl1	protein_coding	22850001	22875000	162	0.128048	0.0845345
gene7279	rna13120	GeneID:102231509	0	sp|Q9Y4B5|MTCL1_HUMAN	Q9Y4B5	NC_036448.1	Gnomon	22860599	22951264	-	GeneID:102231509	mtcl1	protein_coding	22855001	22880000	115	0.155577	0.0971534
gene7279	rna13120	GeneID:102231509	0	sp|Q9Y4B5|MTCL1_HUMAN	Q9Y4B5	NC_036448.1	Gnomon	22860599	22951264	-	GeneID:102231509	mtcl1	protein_coding	22860001	22885000	123	0.0906299	0.0508284
gene7279	rna13120	GeneID:102231509	0	sp|Q9Y4B5|MTCL1_HUMAN	Q9Y4B5	NC_036448.1	Gnomon	22860599	22951264	-	GeneID:102231509	mtcl1	protein_coding	22865001	22890000	109	0.0590857	0.0248754
gene7279	rna13120	GeneID:102231509	0	sp|Q9Y4B5|MTCL1_HUMAN	Q9Y4B5	NC_036448.1	Gnomon	22860599	22951264	-	GeneID:102231509	mtcl1	protein_coding	22870001	22895000	141	0.068418	0.0305728
gene7279	rna13120	GeneID:102231509	0	sp|Q9Y4B5|MTCL1_HUMAN	Q9Y4B5	NC_036448.1	Gnomon	22860599	22951264	-	GeneID:102231509	mtcl1	protein_coding	22875001	22900000	165	0.0495385	0.0217454
gene7279	rna13120	GeneID:102231509	0	sp|Q9Y4B5|MTCL1_HUMAN	Q9Y4B5	NC_036448.1	Gnomon	22860599	22951264	-	GeneID:102231509	mtcl1	protein_coding	22880001	22905000	176	0.0601102	0.027819
gene7279	rna13120	GeneID:102231509	0	sp|Q9Y4B5|MTCL1_HUMAN	Q9Y4B5	NC_036448.1	Gnomon	22860599	22951264	-	GeneID:102231509	mtcl1	protein_coding	22885001	22910000	160	0.0870636	0.0481711
gene7279	rna13120	GeneID:102231509	0	sp|Q9Y4B5|MTCL1_HUMAN	Q9Y4B5	NC_036448.1	Gnomon	22860599	22951264	-	GeneID:102231509	mtcl1	protein_coding	22890001	22915000	168	0.0762493	0.0416127
gene7279	rna13120	GeneID:102231509	0	sp|Q9Y4B5|MTCL1_HUMAN	Q9Y4B5	NC_036448.1	Gnomon	22860599	22951264	-	GeneID:102231509	mtcl1	protein_coding	22895001	22920000	185	0.0896238	0.0479903
gene7279	rna13120	GeneID:102231509	0	sp|Q9Y4B5|MTCL1_HUMAN	Q9Y4B5	NC_036448.1	Gnomon	22860599	22951264	-	GeneID:102231509	mtcl1	protein_coding	22900001	22925000	166	0.0897192	0.0469441
gene7279	rna13120	GeneID:102231509	0	sp|Q9Y4B5|MTCL1_HUMAN	Q9Y4B5	NC_036448.1	Gnomon	22860599	22951264	-	GeneID:102231509	mtcl1	protein_coding	22905001	22930000	172	0.138933	0.0721124
gene7279	rna13120	GeneID:102231509	0	sp|Q9Y4B5|MTCL1_HUMAN	Q9Y4B5	NC_036448.1	Gnomon	22860599	22951264	-	GeneID:102231509	mtcl1	protein_coding	22910001	22935000	184	0.130781	0.0599953
gene7279	rna13120	GeneID:102231509	0	sp|Q9Y4B5|MTCL1_HUMAN	Q9Y4B5	NC_036448.1	Gnomon	22860599	22951264	-	GeneID:102231509	mtcl1	protein_coding	22915001	22940000	201	0.185598	0.0964913
gene7279	rna13120	GeneID:102231509	0	sp|Q9Y4B5|MTCL1_HUMAN	Q9Y4B5	NC_036448.1	Gnomon	22860599	22951264	-	GeneID:102231509	mtcl1	protein_coding	22920001	22945000	198	0.167465	0.0861611
gene7279	rna13120	GeneID:102231509	0	sp|Q9Y4B5|MTCL1_HUMAN	Q9Y4B5	NC_036448.1	Gnomon	22860599	22951264	-	GeneID:102231509	mtcl1	protein_coding	22925001	22950000	259	0.154945	0.0715929
gene7279	rna13120	GeneID:102231509	0	sp|Q9Y4B5|MTCL1_HUMAN	Q9Y4B5	NC_036448.1	Gnomon	22860599	22951264	-	GeneID:102231509	mtcl1	protein_coding	22930001	22955000	278	0.107383	0.048299
gene7280	rna13124	GeneID:102226652	1e-128	sp|Q6IQ22|RAB12_HUMAN	Q6IQ22	NC_036448.1	Gnomon	22952148	22961653	-	GeneID:102226652	rab12	protein_coding	22930001	22955000	278	0.107383	0.048299
gene7279	rna13120	GeneID:102231509	0	sp|Q9Y4B5|MTCL1_HUMAN	Q9Y4B5	NC_036448.1	Gnomon	22860599	22951264	-	GeneID:102231509	mtcl1	protein_coding	22935001	22960000	317	0.0935856	0.0463601
gene7280	rna13124	GeneID:102226652	1e-128	sp|Q6IQ22|RAB12_HUMAN	Q6IQ22	NC_036448.1	Gnomon	22952148	22961653	-	GeneID:102226652	rab12	protein_coding	22935001	22960000	317	0.0935856	0.0463601
gene7279	rna13120	GeneID:102231509	0	sp|Q9Y4B5|MTCL1_HUMAN	Q9Y4B5	NC_036448.1	Gnomon	22860599	22951264	-	GeneID:102231509	mtcl1	protein_coding	22940001	22965000	298	0.0656775	0.0340504
gene7280	rna13124	GeneID:102226652	1e-128	sp|Q6IQ22|RAB12_HUMAN	Q6IQ22	NC_036448.1	Gnomon	22952148	22961653	-	GeneID:102226652	rab12	protein_coding	22940001	22965000	298	0.0656775	0.0340504
gene7281	rna13125	GeneID:102226912	6e-149	sp|Q99747|SNAG_HUMAN	Q99747	NC_036448.1	Gnomon	22963095	22970093	+	GeneID:102226912	napg	protein_coding	22940001	22965000	298	0.0656775	0.0340504
gene7279	rna13120	GeneID:102231509	0	sp|Q9Y4B5|MTCL1_HUMAN	Q9Y4B5	NC_036448.1	Gnomon	22860599	22951264	-	GeneID:102231509	mtcl1	protein_coding	22945001	22970000	334	0.0489309	0.0259481
gene7280	rna13124	GeneID:102226652	1e-128	sp|Q6IQ22|RAB12_HUMAN	Q6IQ22	NC_036448.1	Gnomon	22952148	22961653	-	GeneID:102226652	rab12	protein_coding	22945001	22970000	334	0.0489309	0.0259481
gene7281	rna13125	GeneID:102226912	6e-149	sp|Q99747|SNAG_HUMAN	Q99747	NC_036448.1	Gnomon	22963095	22970093	+	GeneID:102226912	napg	protein_coding	22945001	22970000	334	0.0489309	0.0259481
gene7279	rna13120	GeneID:102231509	0	sp|Q9Y4B5|MTCL1_HUMAN	Q9Y4B5	NC_036448.1	Gnomon	22860599	22951264	-	GeneID:102231509	mtcl1	protein_coding	22950001	22975000	294	0.0162301	0.0136345
gene7280	rna13124	GeneID:102226652	1e-128	sp|Q6IQ22|RAB12_HUMAN	Q6IQ22	NC_036448.1	Gnomon	22952148	22961653	-	GeneID:102226652	rab12	protein_coding	22950001	22975000	294	0.0162301	0.0136345
gene7281	rna13125	GeneID:102226912	6e-149	sp|Q99747|SNAG_HUMAN	Q99747	NC_036448.1	Gnomon	22963095	22970093	+	GeneID:102226912	napg	protein_coding	22950001	22975000	294	0.0162301	0.0136345
gene7282	rna13126	GeneID:102231773	0	sp|Q9H5I5|PIEZ2_HUMAN	Q9H5I5	NC_036448.1	Gnomon	22972515	23098393	-	GeneID:102231773	piezo2	protein_coding	22950001	22975000	294	0.0162301	0.0136345
gene7280	rna13124	GeneID:102226652	1e-128	sp|Q6IQ22|RAB12_HUMAN	Q6IQ22	NC_036448.1	Gnomon	22952148	22961653	-	GeneID:102226652	rab12	protein_coding	22955001	22980000	340	0.0228803	0.023143
gene7281	rna13125	GeneID:102226912	6e-149	sp|Q99747|SNAG_HUMAN	Q99747	NC_036448.1	Gnomon	22963095	22970093	+	GeneID:102226912	napg	protein_coding	22955001	22980000	340	0.0228803	0.023143
gene7282	rna13126	GeneID:102231773	0	sp|Q9H5I5|PIEZ2_HUMAN	Q9H5I5	NC_036448.1	Gnomon	22972515	23098393	-	GeneID:102231773	piezo2	protein_coding	22955001	22980000	340	0.0228803	0.023143
gene7280	rna13124	GeneID:102226652	1e-128	sp|Q6IQ22|RAB12_HUMAN	Q6IQ22	NC_036448.1	Gnomon	22952148	22961653	-	GeneID:102226652	rab12	protein_coding	22960001	22985000	300	0.0271633	0.0273832
gene7281	rna13125	GeneID:102226912	6e-149	sp|Q99747|SNAG_HUMAN	Q99747	NC_036448.1	Gnomon	22963095	22970093	+	GeneID:102226912	napg	protein_coding	22960001	22985000	300	0.0271633	0.0273832
gene7282	rna13126	GeneID:102231773	0	sp|Q9H5I5|PIEZ2_HUMAN	Q9H5I5	NC_036448.1	Gnomon	22972515	23098393	-	GeneID:102231773	piezo2	protein_coding	22960001	22985000	300	0.0271633	0.0273832
gene7281	rna13125	GeneID:102226912	6e-149	sp|Q99747|SNAG_HUMAN	Q99747	NC_036448.1	Gnomon	22963095	22970093	+	GeneID:102226912	napg	protein_coding	22965001	22990000	305	0.0173356	0.0172445
gene7282	rna13126	GeneID:102231773	0	sp|Q9H5I5|PIEZ2_HUMAN	Q9H5I5	NC_036448.1	Gnomon	22972515	23098393	-	GeneID:102231773	piezo2	protein_coding	22965001	22990000	305	0.0173356	0.0172445
gene7281	rna13125	GeneID:102226912	6e-149	sp|Q99747|SNAG_HUMAN	Q99747	NC_036448.1	Gnomon	22963095	22970093	+	GeneID:102226912	napg	protein_coding	22970001	22995000	280	0.0267382	0.024944
gene7282	rna13126	GeneID:102231773	0	sp|Q9H5I5|PIEZ2_HUMAN	Q9H5I5	NC_036448.1	Gnomon	22972515	23098393	-	GeneID:102231773	piezo2	protein_coding	22970001	22995000	280	0.0267382	0.024944
gene7282	rna13126	GeneID:102231773	0	sp|Q9H5I5|PIEZ2_HUMAN	Q9H5I5	NC_036448.1	Gnomon	22972515	23098393	-	GeneID:102231773	piezo2	protein_coding	22975001	23000000	316	0.0702126	0.0434448
gene7282	rna13126	GeneID:102231773	0	sp|Q9H5I5|PIEZ2_HUMAN	Q9H5I5	NC_036448.1	Gnomon	22972515	23098393	-	GeneID:102231773	piezo2	protein_coding	22980001	23005000	256	0.0829121	0.0403589
gene7282	rna13126	GeneID:102231773	0	sp|Q9H5I5|PIEZ2_HUMAN	Q9H5I5	NC_036448.1	Gnomon	22972515	23098393	-	GeneID:102231773	piezo2	protein_coding	22985001	23010000	251	0.0964027	0.0406773
gene7282	rna13126	GeneID:102231773	0	sp|Q9H5I5|PIEZ2_HUMAN	Q9H5I5	NC_036448.1	Gnomon	22972515	23098393	-	GeneID:102231773	piezo2	protein_coding	22990001	23015000	249	0.132612	0.057895
gene7282	rna13126	GeneID:102231773	0	sp|Q9H5I5|PIEZ2_HUMAN	Q9H5I5	NC_036448.1	Gnomon	22972515	23098393	-	GeneID:102231773	piezo2	protein_coding	22995001	23020000	201	0.150081	0.0660561
gene7282	rna13126	GeneID:102231773	0	sp|Q9H5I5|PIEZ2_HUMAN	Q9H5I5	NC_036448.1	Gnomon	22972515	23098393	-	GeneID:102231773	piezo2	protein_coding	23000001	23025000	169	0.13079	0.0550537
gene7282	rna13126	GeneID:102231773	0	sp|Q9H5I5|PIEZ2_HUMAN	Q9H5I5	NC_036448.1	Gnomon	22972515	23098393	-	GeneID:102231773	piezo2	protein_coding	23005001	23030000	168	0.119564	0.0515953
gene7282	rna13126	GeneID:102231773	0	sp|Q9H5I5|PIEZ2_HUMAN	Q9H5I5	NC_036448.1	Gnomon	22972515	23098393	-	GeneID:102231773	piezo2	protein_coding	23010001	23035000	191	0.0891753	0.0378697
gene7282	rna13126	GeneID:102231773	0	sp|Q9H5I5|PIEZ2_HUMAN	Q9H5I5	NC_036448.1	Gnomon	22972515	23098393	-	GeneID:102231773	piezo2	protein_coding	23015001	23040000	208	0.0460093	0.020207
gene7282	rna13126	GeneID:102231773	0	sp|Q9H5I5|PIEZ2_HUMAN	Q9H5I5	NC_036448.1	Gnomon	22972515	23098393	-	GeneID:102231773	piezo2	protein_coding	23020001	23045000	257	0.0404668	0.0171413
gene7282	rna13126	GeneID:102231773	0	sp|Q9H5I5|PIEZ2_HUMAN	Q9H5I5	NC_036448.1	Gnomon	22972515	23098393	-	GeneID:102231773	piezo2	protein_coding	23025001	23050000	249	0.0651445	0.0276345
gene7282	rna13126	GeneID:102231773	0	sp|Q9H5I5|PIEZ2_HUMAN	Q9H5I5	NC_036448.1	Gnomon	22972515	23098393	-	GeneID:102231773	piezo2	protein_coding	23030001	23055000	226	0.0786265	0.0317094
gene7282	rna13126	GeneID:102231773	0	sp|Q9H5I5|PIEZ2_HUMAN	Q9H5I5	NC_036448.1	Gnomon	22972515	23098393	-	GeneID:102231773	piezo2	protein_coding	23035001	23060000	209	0.0605532	0.0225628
gene7282	rna13126	GeneID:102231773	0	sp|Q9H5I5|PIEZ2_HUMAN	Q9H5I5	NC_036448.1	Gnomon	22972515	23098393	-	GeneID:102231773	piezo2	protein_coding	23040001	23065000	183	0.0435126	0.0133654
gene7282	rna13126	GeneID:102231773	0	sp|Q9H5I5|PIEZ2_HUMAN	Q9H5I5	NC_036448.1	Gnomon	22972515	23098393	-	GeneID:102231773	piezo2	protein_coding	23045001	23070000	155	0.0472518	0.0130663
gene7282	rna13126	GeneID:102231773	0	sp|Q9H5I5|PIEZ2_HUMAN	Q9H5I5	NC_036448.1	Gnomon	22972515	23098393	-	GeneID:102231773	piezo2	protein_coding	23050001	23075000	147	-0.011663	-0.0129231
gene7282	rna13126	GeneID:102231773	0	sp|Q9H5I5|PIEZ2_HUMAN	Q9H5I5	NC_036448.1	Gnomon	22972515	23098393	-	GeneID:102231773	piezo2	protein_coding	23055001	23080000	169	-0.00801789	-0.011192
gene7282	rna13126	GeneID:102231773	0	sp|Q9H5I5|PIEZ2_HUMAN	Q9H5I5	NC_036448.1	Gnomon	22972515	23098393	-	GeneID:102231773	piezo2	protein_coding	23060001	23085000	149	0.0184808	0.00408326
gene7282	rna13126	GeneID:102231773	0	sp|Q9H5I5|PIEZ2_HUMAN	Q9H5I5	NC_036448.1	Gnomon	22972515	23098393	-	GeneID:102231773	piezo2	protein_coding	23065001	23090000	152	0.034254	0.013957
gene7282	rna13126	GeneID:102231773	0	sp|Q9H5I5|PIEZ2_HUMAN	Q9H5I5	NC_036448.1	Gnomon	22972515	23098393	-	GeneID:102231773	piezo2	protein_coding	23070001	23095000	144	0.0427391	0.017909
gene7282	rna13126	GeneID:102231773	0	sp|Q9H5I5|PIEZ2_HUMAN	Q9H5I5	NC_036448.1	Gnomon	22972515	23098393	-	GeneID:102231773	piezo2	protein_coding	23075001	23100000	146	0.0533881	0.0262837
gene7282	rna13126	GeneID:102231773	0	sp|Q9H5I5|PIEZ2_HUMAN	Q9H5I5	NC_036448.1	Gnomon	22972515	23098393	-	GeneID:102231773	piezo2	protein_coding	23080001	23105000	128	0.0513322	0.0242959
gene7282	rna13126	GeneID:102231773	0	sp|Q9H5I5|PIEZ2_HUMAN	Q9H5I5	NC_036448.1	Gnomon	22972515	23098393	-	GeneID:102231773	piezo2	protein_coding	23085001	23110000	180	-0.0057393	-0.00962257
gene7283	rna13128	GeneID:102232031	2e-131	sp|Q9UBR2|CATZ_HUMAN	Q9UBR2	NC_036448.1	Gnomon	23108142	23112948	+	GeneID:102232031	LOC102232031	protein_coding	23085001	23110000	180	-0.0057393	-0.00962257
gene7282	rna13126	GeneID:102231773	0	sp|Q9H5I5|PIEZ2_HUMAN	Q9H5I5	NC_036448.1	Gnomon	22972515	23098393	-	GeneID:102231773	piezo2	protein_coding	23090001	23115000	184	-0.010131	-0.0109303
gene7283	rna13128	GeneID:102232031	2e-131	sp|Q9UBR2|CATZ_HUMAN	Q9UBR2	NC_036448.1	Gnomon	23108142	23112948	+	GeneID:102232031	LOC102232031	protein_coding	23090001	23115000	184	-0.010131	-0.0109303
gene7284	rna13129	GeneID:111608799	NA	NA	NA	NC_036448.1	Gnomon	23112060	23115174	-	GeneID:111608799	LOC111608799	lncRNA	23090001	23115000	184	-0.010131	-0.0109303
gene7282	rna13126	GeneID:102231773	0	sp|Q9H5I5|PIEZ2_HUMAN	Q9H5I5	NC_036448.1	Gnomon	22972515	23098393	-	GeneID:102231773	piezo2	protein_coding	23095001	23120000	187	-0.0146245	-0.0133442
gene7283	rna13128	GeneID:102232031	2e-131	sp|Q9UBR2|CATZ_HUMAN	Q9UBR2	NC_036448.1	Gnomon	23108142	23112948	+	GeneID:102232031	LOC102232031	protein_coding	23095001	23120000	187	-0.0146245	-0.0133442
gene7284	rna13129	GeneID:111608799	NA	NA	NA	NC_036448.1	Gnomon	23112060	23115174	-	GeneID:111608799	LOC111608799	lncRNA	23095001	23120000	187	-0.0146245	-0.0133442
gene7285	rna13130	GeneID:102232289	NA	NA	NA	NC_036448.1	Gnomon	23119447	23135751	+	GeneID:102232289	mppe1	protein_coding	23095001	23120000	187	-0.0146245	-0.0133442
gene7283	rna13128	GeneID:102232031	2e-131	sp|Q9UBR2|CATZ_HUMAN	Q9UBR2	NC_036448.1	Gnomon	23108142	23112948	+	GeneID:102232031	LOC102232031	protein_coding	23100001	23125000	191	-0.0139708	-0.0133402
gene7284	rna13129	GeneID:111608799	NA	NA	NA	NC_036448.1	Gnomon	23112060	23115174	-	GeneID:111608799	LOC111608799	lncRNA	23100001	23125000	191	-0.0139708	-0.0133402
gene7285	rna13130	GeneID:102232289	NA	NA	NA	NC_036448.1	Gnomon	23119447	23135751	+	GeneID:102232289	mppe1	protein_coding	23100001	23125000	191	-0.0139708	-0.0133402
gene7283	rna13128	GeneID:102232031	2e-131	sp|Q9UBR2|CATZ_HUMAN	Q9UBR2	NC_036448.1	Gnomon	23108142	23112948	+	GeneID:102232031	LOC102232031	protein_coding	23105001	23130000	191	-0.00703545	-0.00781968
gene7284	rna13129	GeneID:111608799	NA	NA	NA	NC_036448.1	Gnomon	23112060	23115174	-	GeneID:111608799	LOC111608799	lncRNA	23105001	23130000	191	-0.00703545	-0.00781968
gene7285	rna13130	GeneID:102232289	NA	NA	NA	NC_036448.1	Gnomon	23119447	23135751	+	GeneID:102232289	mppe1	protein_coding	23105001	23130000	191	-0.00703545	-0.00781968
gene7283	rna13128	GeneID:102232031	2e-131	sp|Q9UBR2|CATZ_HUMAN	Q9UBR2	NC_036448.1	Gnomon	23108142	23112948	+	GeneID:102232031	LOC102232031	protein_coding	23110001	23135000	156	0.0327061	0.0198819
gene7284	rna13129	GeneID:111608799	NA	NA	NA	NC_036448.1	Gnomon	23112060	23115174	-	GeneID:111608799	LOC111608799	lncRNA	23110001	23135000	156	0.0327061	0.0198819
gene7285	rna13130	GeneID:102232289	NA	NA	NA	NC_036448.1	Gnomon	23119447	23135751	+	GeneID:102232289	mppe1	protein_coding	23110001	23135000	156	0.0327061	0.0198819
gene7284	rna13129	GeneID:111608799	NA	NA	NA	NC_036448.1	Gnomon	23112060	23115174	-	GeneID:111608799	LOC111608799	lncRNA	23115001	23140000	156	0.0582528	0.034112
gene7285	rna13130	GeneID:102232289	NA	NA	NA	NC_036448.1	Gnomon	23119447	23135751	+	GeneID:102232289	mppe1	protein_coding	23115001	23140000	156	0.0582528	0.034112
gene7286	rna13133	GeneID:102227168	0	sp|P38405|GNAL_HUMAN	P38405	NC_036448.1	Gnomon	23136654	23212784	-	GeneID:102227168	gnal	protein_coding	23115001	23140000	156	0.0582528	0.034112
gene7285	rna13130	GeneID:102232289	NA	NA	NA	NC_036448.1	Gnomon	23119447	23135751	+	GeneID:102232289	mppe1	protein_coding	23120001	23145000	163	0.0570086	0.0358075
gene7286	rna13133	GeneID:102227168	0	sp|P38405|GNAL_HUMAN	P38405	NC_036448.1	Gnomon	23136654	23212784	-	GeneID:102227168	gnal	protein_coding	23120001	23145000	163	0.0570086	0.0358075
gene7285	rna13130	GeneID:102232289	NA	NA	NA	NC_036448.1	Gnomon	23119447	23135751	+	GeneID:102232289	mppe1	protein_coding	23125001	23150000	160	0.0519991	0.0336189
gene7286	rna13133	GeneID:102227168	0	sp|P38405|GNAL_HUMAN	P38405	NC_036448.1	Gnomon	23136654	23212784	-	GeneID:102227168	gnal	protein_coding	23125001	23150000	160	0.0519991	0.0336189
gene7285	rna13130	GeneID:102232289	NA	NA	NA	NC_036448.1	Gnomon	23119447	23135751	+	GeneID:102232289	mppe1	protein_coding	23130001	23155000	179	0.0465006	0.027182
gene7286	rna13133	GeneID:102227168	0	sp|P38405|GNAL_HUMAN	P38405	NC_036448.1	Gnomon	23136654	23212784	-	GeneID:102227168	gnal	protein_coding	23130001	23155000	179	0.0465006	0.027182
gene7285	rna13130	GeneID:102232289	NA	NA	NA	NC_036448.1	Gnomon	23119447	23135751	+	GeneID:102232289	mppe1	protein_coding	23135001	23160000	181	0.0588846	0.0322813
gene7286	rna13133	GeneID:102227168	0	sp|P38405|GNAL_HUMAN	P38405	NC_036448.1	Gnomon	23136654	23212784	-	GeneID:102227168	gnal	protein_coding	23135001	23160000	181	0.0588846	0.0322813
gene7286	rna13133	GeneID:102227168	0	sp|P38405|GNAL_HUMAN	P38405	NC_036448.1	Gnomon	23136654	23212784	-	GeneID:102227168	gnal	protein_coding	23140001	23165000	178	0.0473598	0.0255618
gene7286	rna13133	GeneID:102227168	0	sp|P38405|GNAL_HUMAN	P38405	NC_036448.1	Gnomon	23136654	23212784	-	GeneID:102227168	gnal	protein_coding	23145001	23170000	186	0.0419772	0.0216848
gene7286	rna13133	GeneID:102227168	0	sp|P38405|GNAL_HUMAN	P38405	NC_036448.1	Gnomon	23136654	23212784	-	GeneID:102227168	gnal	protein_coding	23150001	23175000	195	0.0599038	0.0324745
gene7286	rna13133	GeneID:102227168	0	sp|P38405|GNAL_HUMAN	P38405	NC_036448.1	Gnomon	23136654	23212784	-	GeneID:102227168	gnal	protein_coding	23155001	23180000	198	0.064279	0.0321851
gene7286	rna13133	GeneID:102227168	0	sp|P38405|GNAL_HUMAN	P38405	NC_036448.1	Gnomon	23136654	23212784	-	GeneID:102227168	gnal	protein_coding	23160001	23185000	196	0.0481409	0.0245905
gene7286	rna13133	GeneID:102227168	0	sp|P38405|GNAL_HUMAN	P38405	NC_036448.1	Gnomon	23136654	23212784	-	GeneID:102227168	gnal	protein_coding	23165001	23190000	197	0.0420807	0.0206178
gene7286	rna13133	GeneID:102227168	0	sp|P38405|GNAL_HUMAN	P38405	NC_036448.1	Gnomon	23136654	23212784	-	GeneID:102227168	gnal	protein_coding	23170001	23195000	189	0.0406631	0.0189762
gene7286	rna13133	GeneID:102227168	0	sp|P38405|GNAL_HUMAN	P38405	NC_036448.1	Gnomon	23136654	23212784	-	GeneID:102227168	gnal	protein_coding	23175001	23200000	187	0.0280786	0.0126214
gene7286	rna13133	GeneID:102227168	0	sp|P38405|GNAL_HUMAN	P38405	NC_036448.1	Gnomon	23136654	23212784	-	GeneID:102227168	gnal	protein_coding	23180001	23205000	165	0.0290427	0.018122
gene7286	rna13133	GeneID:102227168	0	sp|P38405|GNAL_HUMAN	P38405	NC_036448.1	Gnomon	23136654	23212784	-	GeneID:102227168	gnal	protein_coding	23185001	23210000	180	0.0268661	0.0154371
gene7286	rna13133	GeneID:102227168	0	sp|P38405|GNAL_HUMAN	P38405	NC_036448.1	Gnomon	23136654	23212784	-	GeneID:102227168	gnal	protein_coding	23190001	23215000	197	0.0187739	0.00881519
gene7287	rna13135	GeneID:102227602	3e-33	sp|Q9P0S9|TM14C_HUMAN	Q9P0S9	NC_036448.1	Gnomon	23214284	23217158	-	GeneID:102227602	LOC102227602	protein_coding	23190001	23215000	197	0.0187739	0.00881519
gene7286	rna13133	GeneID:102227168	0	sp|P38405|GNAL_HUMAN	P38405	NC_036448.1	Gnomon	23136654	23212784	-	GeneID:102227168	gnal	protein_coding	23195001	23220000	187	0.0334055	0.0147077
gene7287	rna13135	GeneID:102227602	3e-33	sp|Q9P0S9|TM14C_HUMAN	Q9P0S9	NC_036448.1	Gnomon	23214284	23217158	-	GeneID:102227602	LOC102227602	protein_coding	23195001	23220000	187	0.0334055	0.0147077
gene7288	rna13136	GeneID:102232542	1e-126	sp|Q9NWT1|PK1IP_HUMAN	Q9NWT1	NC_036448.1	Gnomon	23217570	23223246	-	GeneID:102232542	pak1ip1	protein_coding	23195001	23220000	187	0.0334055	0.0147077
gene7286	rna13133	GeneID:102227168	0	sp|P38405|GNAL_HUMAN	P38405	NC_036448.1	Gnomon	23136654	23212784	-	GeneID:102227168	gnal	protein_coding	23200001	23225000	179	0.0790848	0.0299476
gene7287	rna13135	GeneID:102227602	3e-33	sp|Q9P0S9|TM14C_HUMAN	Q9P0S9	NC_036448.1	Gnomon	23214284	23217158	-	GeneID:102227602	LOC102227602	protein_coding	23200001	23225000	179	0.0790848	0.0299476
gene7288	rna13136	GeneID:102232542	1e-126	sp|Q9NWT1|PK1IP_HUMAN	Q9NWT1	NC_036448.1	Gnomon	23217570	23223246	-	GeneID:102232542	pak1ip1	protein_coding	23200001	23225000	179	0.0790848	0.0299476
gene7289	rna13137	GeneID:102227856	3e-47	sp|P21128|ENDOU_HUMAN	P21128	NC_036448.1	Gnomon	23223868	23229818	+	GeneID:102227856	LOC102227856	protein_coding	23200001	23225000	179	0.0790848	0.0299476
gene7286	rna13133	GeneID:102227168	0	sp|P38405|GNAL_HUMAN	P38405	NC_036448.1	Gnomon	23136654	23212784	-	GeneID:102227168	gnal	protein_coding	23205001	23230000	210	0.0772894	0.0319672
gene7287	rna13135	GeneID:102227602	3e-33	sp|Q9P0S9|TM14C_HUMAN	Q9P0S9	NC_036448.1	Gnomon	23214284	23217158	-	GeneID:102227602	LOC102227602	protein_coding	23205001	23230000	210	0.0772894	0.0319672
gene7288	rna13136	GeneID:102232542	1e-126	sp|Q9NWT1|PK1IP_HUMAN	Q9NWT1	NC_036448.1	Gnomon	23217570	23223246	-	GeneID:102232542	pak1ip1	protein_coding	23205001	23230000	210	0.0772894	0.0319672
gene7289	rna13137	GeneID:102227856	3e-47	sp|P21128|ENDOU_HUMAN	P21128	NC_036448.1	Gnomon	23223868	23229818	+	GeneID:102227856	LOC102227856	protein_coding	23205001	23230000	210	0.0772894	0.0319672
gene7286	rna13133	GeneID:102227168	0	sp|P38405|GNAL_HUMAN	P38405	NC_036448.1	Gnomon	23136654	23212784	-	GeneID:102227168	gnal	protein_coding	23210001	23235000	204	0.063608	0.0266547
gene7287	rna13135	GeneID:102227602	3e-33	sp|Q9P0S9|TM14C_HUMAN	Q9P0S9	NC_036448.1	Gnomon	23214284	23217158	-	GeneID:102227602	LOC102227602	protein_coding	23210001	23235000	204	0.063608	0.0266547
gene7288	rna13136	GeneID:102232542	1e-126	sp|Q9NWT1|PK1IP_HUMAN	Q9NWT1	NC_036448.1	Gnomon	23217570	23223246	-	GeneID:102232542	pak1ip1	protein_coding	23210001	23235000	204	0.063608	0.0266547
gene7289	rna13137	GeneID:102227856	3e-47	sp|P21128|ENDOU_HUMAN	P21128	NC_036448.1	Gnomon	23223868	23229818	+	GeneID:102227856	LOC102227856	protein_coding	23210001	23235000	204	0.063608	0.0266547
gene7290	rna13138	GeneID:102232808	8e-180	sp|Q5T0F9|C2D1B_HUMAN	Q5T0F9	NC_036448.1	Gnomon	23230538	23250316	+	GeneID:102232808	cc2d1b	protein_coding	23210001	23235000	204	0.063608	0.0266547
gene7287	rna13135	GeneID:102227602	3e-33	sp|Q9P0S9|TM14C_HUMAN	Q9P0S9	NC_036448.1	Gnomon	23214284	23217158	-	GeneID:102227602	LOC102227602	protein_coding	23215001	23240000	181	0.0753467	0.0322136
gene7288	rna13136	GeneID:102232542	1e-126	sp|Q9NWT1|PK1IP_HUMAN	Q9NWT1	NC_036448.1	Gnomon	23217570	23223246	-	GeneID:102232542	pak1ip1	protein_coding	23215001	23240000	181	0.0753467	0.0322136
gene7289	rna13137	GeneID:102227856	3e-47	sp|P21128|ENDOU_HUMAN	P21128	NC_036448.1	Gnomon	23223868	23229818	+	GeneID:102227856	LOC102227856	protein_coding	23215001	23240000	181	0.0753467	0.0322136
gene7290	rna13138	GeneID:102232808	8e-180	sp|Q5T0F9|C2D1B_HUMAN	Q5T0F9	NC_036448.1	Gnomon	23230538	23250316	+	GeneID:102232808	cc2d1b	protein_coding	23215001	23240000	181	0.0753467	0.0322136
gene7288	rna13136	GeneID:102232542	1e-126	sp|Q9NWT1|PK1IP_HUMAN	Q9NWT1	NC_036448.1	Gnomon	23217570	23223246	-	GeneID:102232542	pak1ip1	protein_coding	23220001	23245000	182	0.0687648	0.0312427
gene7289	rna13137	GeneID:102227856	3e-47	sp|P21128|ENDOU_HUMAN	P21128	NC_036448.1	Gnomon	23223868	23229818	+	GeneID:102227856	LOC102227856	protein_coding	23220001	23245000	182	0.0687648	0.0312427
gene7290	rna13138	GeneID:102232808	8e-180	sp|Q5T0F9|C2D1B_HUMAN	Q5T0F9	NC_036448.1	Gnomon	23230538	23250316	+	GeneID:102232808	cc2d1b	protein_coding	23220001	23245000	182	0.0687648	0.0312427
gene7289	rna13137	GeneID:102227856	3e-47	sp|P21128|ENDOU_HUMAN	P21128	NC_036448.1	Gnomon	23223868	23229818	+	GeneID:102227856	LOC102227856	protein_coding	23225001	23250000	180	0.0348201	0.0187621
gene7290	rna13138	GeneID:102232808	8e-180	sp|Q5T0F9|C2D1B_HUMAN	Q5T0F9	NC_036448.1	Gnomon	23230538	23250316	+	GeneID:102232808	cc2d1b	protein_coding	23225001	23250000	180	0.0348201	0.0187621
gene7291	rna13139	GeneID:102233071	0	sp|O95405|ZFYV9_HUMAN	O95405	NC_036448.1	Gnomon	23249661	23290670	-	GeneID:102233071	zfyve9	protein_coding	23225001	23250000	180	0.0348201	0.0187621
gene7290	rna13138	GeneID:102232808	8e-180	sp|Q5T0F9|C2D1B_HUMAN	Q5T0F9	NC_036448.1	Gnomon	23230538	23250316	+	GeneID:102232808	cc2d1b	protein_coding	23230001	23255000	154	0.00716751	0.00255967
gene7291	rna13139	GeneID:102233071	0	sp|O95405|ZFYV9_HUMAN	O95405	NC_036448.1	Gnomon	23249661	23290670	-	GeneID:102233071	zfyve9	protein_coding	23230001	23255000	154	0.00716751	0.00255967
gene7290	rna13138	GeneID:102232808	8e-180	sp|Q5T0F9|C2D1B_HUMAN	Q5T0F9	NC_036448.1	Gnomon	23230538	23250316	+	GeneID:102232808	cc2d1b	protein_coding	23235001	23260000	126	0.0333662	0.0151903
gene7291	rna13139	GeneID:102233071	0	sp|O95405|ZFYV9_HUMAN	O95405	NC_036448.1	Gnomon	23249661	23290670	-	GeneID:102233071	zfyve9	protein_coding	23235001	23260000	126	0.0333662	0.0151903
gene7290	rna13138	GeneID:102232808	8e-180	sp|Q5T0F9|C2D1B_HUMAN	Q5T0F9	NC_036448.1	Gnomon	23230538	23250316	+	GeneID:102232808	cc2d1b	protein_coding	23240001	23265000	143	0.0273207	0.01424
gene7291	rna13139	GeneID:102233071	0	sp|O95405|ZFYV9_HUMAN	O95405	NC_036448.1	Gnomon	23249661	23290670	-	GeneID:102233071	zfyve9	protein_coding	23240001	23265000	143	0.0273207	0.01424
gene7290	rna13138	GeneID:102232808	8e-180	sp|Q5T0F9|C2D1B_HUMAN	Q5T0F9	NC_036448.1	Gnomon	23230538	23250316	+	GeneID:102232808	cc2d1b	protein_coding	23245001	23270000	169	0.0392801	0.0187504
gene7291	rna13139	GeneID:102233071	0	sp|O95405|ZFYV9_HUMAN	O95405	NC_036448.1	Gnomon	23249661	23290670	-	GeneID:102233071	zfyve9	protein_coding	23245001	23270000	169	0.0392801	0.0187504
gene7290	rna13138	GeneID:102232808	8e-180	sp|Q5T0F9|C2D1B_HUMAN	Q5T0F9	NC_036448.1	Gnomon	23230538	23250316	+	GeneID:102232808	cc2d1b	protein_coding	23250001	23275000	192	0.0458434	0.0192444
gene7291	rna13139	GeneID:102233071	0	sp|O95405|ZFYV9_HUMAN	O95405	NC_036448.1	Gnomon	23249661	23290670	-	GeneID:102233071	zfyve9	protein_coding	23250001	23275000	192	0.0458434	0.0192444
gene7291	rna13139	GeneID:102233071	0	sp|O95405|ZFYV9_HUMAN	O95405	NC_036448.1	Gnomon	23249661	23290670	-	GeneID:102233071	zfyve9	protein_coding	23255001	23280000	221	0.0488997	0.0224856
gene7291	rna13139	GeneID:102233071	0	sp|O95405|ZFYV9_HUMAN	O95405	NC_036448.1	Gnomon	23249661	23290670	-	GeneID:102233071	zfyve9	protein_coding	23260001	23285000	252	0.0516925	0.0244035
gene7291	rna13139	GeneID:102233071	0	sp|O95405|ZFYV9_HUMAN	O95405	NC_036448.1	Gnomon	23249661	23290670	-	GeneID:102233071	zfyve9	protein_coding	23265001	23290000	300	0.0641069	0.0325369
gene7291	rna13139	GeneID:102233071	0	sp|O95405|ZFYV9_HUMAN	O95405	NC_036448.1	Gnomon	23249661	23290670	-	GeneID:102233071	zfyve9	protein_coding	23270001	23295000	294	0.059229	0.0314536
gene7292	rna13141	GeneID:102228114	6e-87	sp|Q96K17|BT3L4_HUMAN	Q96K17	NC_036448.1	Gnomon	23294202	23299913	-	GeneID:102228114	LOC102228114	protein_coding	23270001	23295000	294	0.059229	0.0314536
gene7291	rna13139	GeneID:102233071	0	sp|O95405|ZFYV9_HUMAN	O95405	NC_036448.1	Gnomon	23249661	23290670	-	GeneID:102233071	zfyve9	protein_coding	23275001	23300000	267	0.0530858	0.0287488
gene7292	rna13141	GeneID:102228114	6e-87	sp|Q96K17|BT3L4_HUMAN	Q96K17	NC_036448.1	Gnomon	23294202	23299913	-	GeneID:102228114	LOC102228114	protein_coding	23275001	23300000	267	0.0530858	0.0287488
gene7291	rna13139	GeneID:102233071	0	sp|O95405|ZFYV9_HUMAN	O95405	NC_036448.1	Gnomon	23249661	23290670	-	GeneID:102233071	zfyve9	protein_coding	23280001	23305000	240	0.0530545	0.0287697
gene7292	rna13141	GeneID:102228114	6e-87	sp|Q96K17|BT3L4_HUMAN	Q96K17	NC_036448.1	Gnomon	23294202	23299913	-	GeneID:102228114	LOC102228114	protein_coding	23280001	23305000	240	0.0530545	0.0287697
gene7293	rna13142	GeneID:102228365	9e-83	sp|O95881|TXD12_HUMAN	O95881	NC_036448.1	Gnomon	23300715	23307909	+	GeneID:102228365	txndc12	protein_coding	23280001	23305000	240	0.0530545	0.0287697
gene7291	rna13139	GeneID:102233071	0	sp|O95405|ZFYV9_HUMAN	O95405	NC_036448.1	Gnomon	23249661	23290670	-	GeneID:102233071	zfyve9	protein_coding	23285001	23310000	229	0.0440476	0.0236443
gene7292	rna13141	GeneID:102228114	6e-87	sp|Q96K17|BT3L4_HUMAN	Q96K17	NC_036448.1	Gnomon	23294202	23299913	-	GeneID:102228114	LOC102228114	protein_coding	23285001	23310000	229	0.0440476	0.0236443
gene7293	rna13142	GeneID:102228365	9e-83	sp|O95881|TXD12_HUMAN	O95881	NC_036448.1	Gnomon	23300715	23307909	+	GeneID:102228365	txndc12	protein_coding	23285001	23310000	229	0.0440476	0.0236443
gene7294	rna13143	GeneID:102228625	3e-158	sp|O14908|GIPC1_HUMAN	O14908	NC_036448.1	Gnomon	23307953	23333465	-	GeneID:102228625	gipc2	protein_coding	23285001	23310000	229	0.0440476	0.0236443
gene7291	rna13139	GeneID:102233071	0	sp|O95405|ZFYV9_HUMAN	O95405	NC_036448.1	Gnomon	23249661	23290670	-	GeneID:102233071	zfyve9	protein_coding	23290001	23315000	174	0.00722806	0.0072276
gene7292	rna13141	GeneID:102228114	6e-87	sp|Q96K17|BT3L4_HUMAN	Q96K17	NC_036448.1	Gnomon	23294202	23299913	-	GeneID:102228114	LOC102228114	protein_coding	23290001	23315000	174	0.00722806	0.0072276
gene7293	rna13142	GeneID:102228365	9e-83	sp|O95881|TXD12_HUMAN	O95881	NC_036448.1	Gnomon	23300715	23307909	+	GeneID:102228365	txndc12	protein_coding	23290001	23315000	174	0.00722806	0.0072276
gene7294	rna13143	GeneID:102228625	3e-158	sp|O14908|GIPC1_HUMAN	O14908	NC_036448.1	Gnomon	23307953	23333465	-	GeneID:102228625	gipc2	protein_coding	23290001	23315000	174	0.00722806	0.0072276
gene7292	rna13141	GeneID:102228114	6e-87	sp|Q96K17|BT3L4_HUMAN	Q96K17	NC_036448.1	Gnomon	23294202	23299913	-	GeneID:102228114	LOC102228114	protein_coding	23295001	23320000	164	-0.00597952	-0.00206254
gene7293	rna13142	GeneID:102228365	9e-83	sp|O95881|TXD12_HUMAN	O95881	NC_036448.1	Gnomon	23300715	23307909	+	GeneID:102228365	txndc12	protein_coding	23295001	23320000	164	-0.00597952	-0.00206254
gene7294	rna13143	GeneID:102228625	3e-158	sp|O14908|GIPC1_HUMAN	O14908	NC_036448.1	Gnomon	23307953	23333465	-	GeneID:102228625	gipc2	protein_coding	23295001	23320000	164	-0.00597952	-0.00206254
gene7293	rna13142	GeneID:102228365	9e-83	sp|O95881|TXD12_HUMAN	O95881	NC_036448.1	Gnomon	23300715	23307909	+	GeneID:102228365	txndc12	protein_coding	23300001	23325000	176	-0.00768045	-0.00265542
gene7294	rna13143	GeneID:102228625	3e-158	sp|O14908|GIPC1_HUMAN	O14908	NC_036448.1	Gnomon	23307953	23333465	-	GeneID:102228625	gipc2	protein_coding	23300001	23325000	176	-0.00768045	-0.00265542
gene7293	rna13142	GeneID:102228365	9e-83	sp|O95881|TXD12_HUMAN	O95881	NC_036448.1	Gnomon	23300715	23307909	+	GeneID:102228365	txndc12	protein_coding	23305001	23330000	190	0.0324932	0.0159708
gene7294	rna13143	GeneID:102228625	3e-158	sp|O14908|GIPC1_HUMAN	O14908	NC_036448.1	Gnomon	23307953	23333465	-	GeneID:102228625	gipc2	protein_coding	23305001	23330000	190	0.0324932	0.0159708
gene7294	rna13143	GeneID:102228625	3e-158	sp|O14908|GIPC1_HUMAN	O14908	NC_036448.1	Gnomon	23307953	23333465	-	GeneID:102228625	gipc2	protein_coding	23310001	23335000	188	0.068594	0.034219
gene7294	rna13143	GeneID:102228625	3e-158	sp|O14908|GIPC1_HUMAN	O14908	NC_036448.1	Gnomon	23307953	23333465	-	GeneID:102228625	gipc2	protein_coding	23315001	23340000	195	0.0731934	0.035921
gene7295	rna13144	GeneID:102228889	5e-157	sp|Q9UDY4|DNJB4_HUMAN	Q9UDY4	NC_036448.1	Gnomon	23337762	23345957	-	GeneID:102228889	dnajb4	protein_coding	23315001	23340000	195	0.0731934	0.035921
gene7294	rna13143	GeneID:102228625	3e-158	sp|O14908|GIPC1_HUMAN	O14908	NC_036448.1	Gnomon	23307953	23333465	-	GeneID:102228625	gipc2	protein_coding	23320001	23345000	205	0.0634693	0.0286607
gene7295	rna13144	GeneID:102228889	5e-157	sp|Q9UDY4|DNJB4_HUMAN	Q9UDY4	NC_036448.1	Gnomon	23337762	23345957	-	GeneID:102228889	dnajb4	protein_coding	23320001	23345000	205	0.0634693	0.0286607
gene7294	rna13143	GeneID:102228625	3e-158	sp|O14908|GIPC1_HUMAN	O14908	NC_036448.1	Gnomon	23307953	23333465	-	GeneID:102228625	gipc2	protein_coding	23325001	23350000	187	0.0671163	0.0322958
gene7295	rna13144	GeneID:102228889	5e-157	sp|Q9UDY4|DNJB4_HUMAN	Q9UDY4	NC_036448.1	Gnomon	23337762	23345957	-	GeneID:102228889	dnajb4	protein_coding	23325001	23350000	187	0.0671163	0.0322958
gene7294	rna13143	GeneID:102228625	3e-158	sp|O14908|GIPC1_HUMAN	O14908	NC_036448.1	Gnomon	23307953	23333465	-	GeneID:102228625	gipc2	protein_coding	23330001	23355000	142	0.0416719	0.0149785
gene7295	rna13144	GeneID:102228889	5e-157	sp|Q9UDY4|DNJB4_HUMAN	Q9UDY4	NC_036448.1	Gnomon	23337762	23345957	-	GeneID:102228889	dnajb4	protein_coding	23330001	23355000	142	0.0416719	0.0149785
gene7296	rna13145	GeneID:111608823	4e-66	sp|Q9Y530|OARD1_HUMAN	Q9Y530	NC_036448.1	Gnomon	23353687	23355357	+	GeneID:111608823	LOC111608823	protein_coding	23330001	23355000	142	0.0416719	0.0149785
gene7295	rna13144	GeneID:102228889	5e-157	sp|Q9UDY4|DNJB4_HUMAN	Q9UDY4	NC_036448.1	Gnomon	23337762	23345957	-	GeneID:102228889	dnajb4	protein_coding	23335001	23360000	107	-0.0105225	-0.00992654
gene7296	rna13145	GeneID:111608823	4e-66	sp|Q9Y530|OARD1_HUMAN	Q9Y530	NC_036448.1	Gnomon	23353687	23355357	+	GeneID:111608823	LOC111608823	protein_coding	23335001	23360000	107	-0.0105225	-0.00992654
gene7297	rna13146	GeneID:111608803	NA	NA	NA	NC_036448.1	Gnomon	23356559	23360099	-	GeneID:111608803	LOC111608803	protein_coding	23335001	23360000	107	-0.0105225	-0.00992654
gene7295	rna13144	GeneID:102228889	5e-157	sp|Q9UDY4|DNJB4_HUMAN	Q9UDY4	NC_036448.1	Gnomon	23337762	23345957	-	GeneID:102228889	dnajb4	protein_coding	23340001	23365000	69	-0.0196078	-0.023385
gene7296	rna13145	GeneID:111608823	4e-66	sp|Q9Y530|OARD1_HUMAN	Q9Y530	NC_036448.1	Gnomon	23353687	23355357	+	GeneID:111608823	LOC111608823	protein_coding	23340001	23365000	69	-0.0196078	-0.023385
gene7297	rna13146	GeneID:111608803	NA	NA	NA	NC_036448.1	Gnomon	23356559	23360099	-	GeneID:111608803	LOC111608803	protein_coding	23340001	23365000	69	-0.0196078	-0.023385
gene7295	rna13144	GeneID:102228889	5e-157	sp|Q9UDY4|DNJB4_HUMAN	Q9UDY4	NC_036448.1	Gnomon	23337762	23345957	-	GeneID:102228889	dnajb4	protein_coding	23345001	23370000	83	0.0613814	0.0387807
gene7296	rna13145	GeneID:111608823	4e-66	sp|Q9Y530|OARD1_HUMAN	Q9Y530	NC_036448.1	Gnomon	23353687	23355357	+	GeneID:111608823	LOC111608823	protein_coding	23345001	23370000	83	0.0613814	0.0387807
gene7297	rna13146	GeneID:111608803	NA	NA	NA	NC_036448.1	Gnomon	23356559	23360099	-	GeneID:111608803	LOC111608803	protein_coding	23345001	23370000	83	0.0613814	0.0387807
gene7298	rna13148	GeneID:102224714	4e-88	sp|Q6KCM7|SCMC2_HUMAN	Q6KCM7	NC_036448.1	Gnomon	23366115	23371499	+	GeneID:102224714	LOC102224714	protein_coding	23345001	23370000	83	0.0613814	0.0387807
gene7296	rna13145	GeneID:111608823	4e-66	sp|Q9Y530|OARD1_HUMAN	Q9Y530	NC_036448.1	Gnomon	23353687	23355357	+	GeneID:111608823	LOC111608823	protein_coding	23350001	23375000	103	0.0833015	0.0594435
gene7297	rna13146	GeneID:111608803	NA	NA	NA	NC_036448.1	Gnomon	23356559	23360099	-	GeneID:111608803	LOC111608803	protein_coding	23350001	23375000	103	0.0833015	0.0594435
gene7298	rna13148	GeneID:102224714	4e-88	sp|Q6KCM7|SCMC2_HUMAN	Q6KCM7	NC_036448.1	Gnomon	23366115	23371499	+	GeneID:102224714	LOC102224714	protein_coding	23350001	23375000	103	0.0833015	0.0594435
gene7299	rna13151	GeneID:102223950	0	tr|E9PEB5|E9PEB5_HUMAN	E9PEB5	NC_036448.1	Gnomon	23373151	23387106	+	GeneID:102223950	fubp1	protein_coding	23350001	23375000	103	0.0833015	0.0594435
gene7296	rna13145	GeneID:111608823	4e-66	sp|Q9Y530|OARD1_HUMAN	Q9Y530	NC_036448.1	Gnomon	23353687	23355357	+	GeneID:111608823	LOC111608823	protein_coding	23355001	23380000	126	0.0851803	0.0576588
gene7297	rna13146	GeneID:111608803	NA	NA	NA	NC_036448.1	Gnomon	23356559	23360099	-	GeneID:111608803	LOC111608803	protein_coding	23355001	23380000	126	0.0851803	0.0576588
gene7298	rna13148	GeneID:102224714	4e-88	sp|Q6KCM7|SCMC2_HUMAN	Q6KCM7	NC_036448.1	Gnomon	23366115	23371499	+	GeneID:102224714	LOC102224714	protein_coding	23355001	23380000	126	0.0851803	0.0576588
gene7299	rna13151	GeneID:102223950	0	tr|E9PEB5|E9PEB5_HUMAN	E9PEB5	NC_036448.1	Gnomon	23373151	23387106	+	GeneID:102223950	fubp1	protein_coding	23355001	23380000	126	0.0851803	0.0576588
gene7297	rna13146	GeneID:111608803	NA	NA	NA	NC_036448.1	Gnomon	23356559	23360099	-	GeneID:111608803	LOC111608803	protein_coding	23360001	23385000	156	0.0732465	0.0471076
gene7298	rna13148	GeneID:102224714	4e-88	sp|Q6KCM7|SCMC2_HUMAN	Q6KCM7	NC_036448.1	Gnomon	23366115	23371499	+	GeneID:102224714	LOC102224714	protein_coding	23360001	23385000	156	0.0732465	0.0471076
gene7299	rna13151	GeneID:102223950	0	tr|E9PEB5|E9PEB5_HUMAN	E9PEB5	NC_036448.1	Gnomon	23373151	23387106	+	GeneID:102223950	fubp1	protein_coding	23360001	23385000	156	0.0732465	0.0471076
gene7298	rna13148	GeneID:102224714	4e-88	sp|Q6KCM7|SCMC2_HUMAN	Q6KCM7	NC_036448.1	Gnomon	23366115	23371499	+	GeneID:102224714	LOC102224714	protein_coding	23365001	23390000	181	0.0652155	0.0405768
gene7299	rna13151	GeneID:102223950	0	tr|E9PEB5|E9PEB5_HUMAN	E9PEB5	NC_036448.1	Gnomon	23373151	23387106	+	GeneID:102223950	fubp1	protein_coding	23365001	23390000	181	0.0652155	0.0405768
gene7300	rna13157	GeneID:102223687	0	tr|A0A2R8YF99|A0A2R8YF99_HUMAN	A0A2R8YF99	NC_036448.1	Gnomon	23388583	23404508	-	GeneID:102223687	miga1	protein_coding	23365001	23390000	181	0.0652155	0.0405768
gene7298	rna13148	GeneID:102224714	4e-88	sp|Q6KCM7|SCMC2_HUMAN	Q6KCM7	NC_036448.1	Gnomon	23366115	23371499	+	GeneID:102224714	LOC102224714	protein_coding	23370001	23395000	190	0.0403838	0.0291845
gene7299	rna13151	GeneID:102223950	0	tr|E9PEB5|E9PEB5_HUMAN	E9PEB5	NC_036448.1	Gnomon	23373151	23387106	+	GeneID:102223950	fubp1	protein_coding	23370001	23395000	190	0.0403838	0.0291845
gene7300	rna13157	GeneID:102223687	0	tr|A0A2R8YF99|A0A2R8YF99_HUMAN	A0A2R8YF99	NC_036448.1	Gnomon	23388583	23404508	-	GeneID:102223687	miga1	protein_coding	23370001	23395000	190	0.0403838	0.0291845
gene7299	rna13151	GeneID:102223950	0	tr|E9PEB5|E9PEB5_HUMAN	E9PEB5	NC_036448.1	Gnomon	23373151	23387106	+	GeneID:102223950	fubp1	protein_coding	23375001	23400000	189	0.00525677	0.0037881
gene7300	rna13157	GeneID:102223687	0	tr|A0A2R8YF99|A0A2R8YF99_HUMAN	A0A2R8YF99	NC_036448.1	Gnomon	23388583	23404508	-	GeneID:102223687	miga1	protein_coding	23375001	23400000	189	0.00525677	0.0037881
gene7299	rna13151	GeneID:102223950	0	tr|E9PEB5|E9PEB5_HUMAN	E9PEB5	NC_036448.1	Gnomon	23373151	23387106	+	GeneID:102223950	fubp1	protein_coding	23380001	23405000	239	-0.0292092	-0.017581
gene7300	rna13157	GeneID:102223687	0	tr|A0A2R8YF99|A0A2R8YF99_HUMAN	A0A2R8YF99	NC_036448.1	Gnomon	23388583	23404508	-	GeneID:102223687	miga1	protein_coding	23380001	23405000	239	-0.0292092	-0.017581
gene7299	rna13151	GeneID:102223950	0	tr|E9PEB5|E9PEB5_HUMAN	E9PEB5	NC_036448.1	Gnomon	23373151	23387106	+	GeneID:102223950	fubp1	protein_coding	23385001	23410000	275	-0.0265741	-0.0155978
gene7300	rna13157	GeneID:102223687	0	tr|A0A2R8YF99|A0A2R8YF99_HUMAN	A0A2R8YF99	NC_036448.1	Gnomon	23388583	23404508	-	GeneID:102223687	miga1	protein_coding	23385001	23410000	275	-0.0265741	-0.0155978
gene7301	rna13159	GeneID:102235512	0	sp|Q8TEY7|UBP33_HUMAN	Q8TEY7	NC_036448.1	Gnomon	23406377	23440959	+	GeneID:102235512	usp33	protein_coding	23385001	23410000	275	-0.0265741	-0.0155978
gene7300	rna13157	GeneID:102223687	0	tr|A0A2R8YF99|A0A2R8YF99_HUMAN	A0A2R8YF99	NC_036448.1	Gnomon	23388583	23404508	-	GeneID:102223687	miga1	protein_coding	23390001	23415000	255	-0.0279925	-0.0153155
gene7301	rna13159	GeneID:102235512	0	sp|Q8TEY7|UBP33_HUMAN	Q8TEY7	NC_036448.1	Gnomon	23406377	23440959	+	GeneID:102235512	usp33	protein_coding	23390001	23415000	255	-0.0279925	-0.0153155
gene7300	rna13157	GeneID:102223687	0	tr|A0A2R8YF99|A0A2R8YF99_HUMAN	A0A2R8YF99	NC_036448.1	Gnomon	23388583	23404508	-	GeneID:102223687	miga1	protein_coding	23395001	23420000	217	-0.0269296	-0.0182852
gene7301	rna13159	GeneID:102235512	0	sp|Q8TEY7|UBP33_HUMAN	Q8TEY7	NC_036448.1	Gnomon	23406377	23440959	+	GeneID:102235512	usp33	protein_coding	23395001	23420000	217	-0.0269296	-0.0182852
gene7300	rna13157	GeneID:102223687	0	tr|A0A2R8YF99|A0A2R8YF99_HUMAN	A0A2R8YF99	NC_036448.1	Gnomon	23388583	23404508	-	GeneID:102223687	miga1	protein_coding	23400001	23425000	225	-0.0237775	-0.014816
gene7301	rna13159	GeneID:102235512	0	sp|Q8TEY7|UBP33_HUMAN	Q8TEY7	NC_036448.1	Gnomon	23406377	23440959	+	GeneID:102235512	usp33	protein_coding	23400001	23425000	225	-0.0237775	-0.014816
gene7301	rna13159	GeneID:102235512	0	sp|Q8TEY7|UBP33_HUMAN	Q8TEY7	NC_036448.1	Gnomon	23406377	23440959	+	GeneID:102235512	usp33	protein_coding	23405001	23430000	182	-0.00411916	-0.00171833
gene7301	rna13159	GeneID:102235512	0	sp|Q8TEY7|UBP33_HUMAN	Q8TEY7	NC_036448.1	Gnomon	23406377	23440959	+	GeneID:102235512	usp33	protein_coding	23410001	23435000	138	-0.00699229	-0.00414146
gene7301	rna13159	GeneID:102235512	0	sp|Q8TEY7|UBP33_HUMAN	Q8TEY7	NC_036448.1	Gnomon	23406377	23440959	+	GeneID:102235512	usp33	protein_coding	23415001	23440000	180	-0.0321608	-0.0221362
gene7301	rna13159	GeneID:102235512	0	sp|Q8TEY7|UBP33_HUMAN	Q8TEY7	NC_036448.1	Gnomon	23406377	23440959	+	GeneID:102235512	usp33	protein_coding	23420001	23445000	173	-0.0484914	-0.0334891
gene7302	rna13160	GeneID:102236688	0	sp|Q8IYH5|ZZZ3_HUMAN	Q8IYH5	NC_036448.1	Gnomon	23441084	23475250	+	GeneID:102236688	zzz3	protein_coding	23420001	23445000	173	-0.0484914	-0.0334891
gene7301	rna13159	GeneID:102235512	0	sp|Q8TEY7|UBP33_HUMAN	Q8TEY7	NC_036448.1	Gnomon	23406377	23440959	+	GeneID:102235512	usp33	protein_coding	23425001	23450000	171	-0.0435681	-0.0320637
gene7302	rna13160	GeneID:102236688	0	sp|Q8IYH5|ZZZ3_HUMAN	Q8IYH5	NC_036448.1	Gnomon	23441084	23475250	+	GeneID:102236688	zzz3	protein_coding	23425001	23450000	171	-0.0435681	-0.0320637
gene7301	rna13159	GeneID:102235512	0	sp|Q8TEY7|UBP33_HUMAN	Q8TEY7	NC_036448.1	Gnomon	23406377	23440959	+	GeneID:102235512	usp33	protein_coding	23430001	23455000	175	-0.0329477	-0.0238445
gene7302	rna13160	GeneID:102236688	0	sp|Q8IYH5|ZZZ3_HUMAN	Q8IYH5	NC_036448.1	Gnomon	23441084	23475250	+	GeneID:102236688	zzz3	protein_coding	23430001	23455000	175	-0.0329477	-0.0238445
gene7301	rna13159	GeneID:102235512	0	sp|Q8TEY7|UBP33_HUMAN	Q8TEY7	NC_036448.1	Gnomon	23406377	23440959	+	GeneID:102235512	usp33	protein_coding	23435001	23460000	172	-0.0294515	-0.0206262
gene7302	rna13160	GeneID:102236688	0	sp|Q8IYH5|ZZZ3_HUMAN	Q8IYH5	NC_036448.1	Gnomon	23441084	23475250	+	GeneID:102236688	zzz3	protein_coding	23435001	23460000	172	-0.0294515	-0.0206262
gene7301	rna13159	GeneID:102235512	0	sp|Q8TEY7|UBP33_HUMAN	Q8TEY7	NC_036448.1	Gnomon	23406377	23440959	+	GeneID:102235512	usp33	protein_coding	23440001	23465000	134	-0.00774251	-0.00309691
gene7302	rna13160	GeneID:102236688	0	sp|Q8IYH5|ZZZ3_HUMAN	Q8IYH5	NC_036448.1	Gnomon	23441084	23475250	+	GeneID:102236688	zzz3	protein_coding	23440001	23465000	134	-0.00774251	-0.00309691
gene7302	rna13160	GeneID:102236688	0	sp|Q8IYH5|ZZZ3_HUMAN	Q8IYH5	NC_036448.1	Gnomon	23441084	23475250	+	GeneID:102236688	zzz3	protein_coding	23445001	23470000	162	-0.00105043	0.00139042
gene7302	rna13160	GeneID:102236688	0	sp|Q8IYH5|ZZZ3_HUMAN	Q8IYH5	NC_036448.1	Gnomon	23441084	23475250	+	GeneID:102236688	zzz3	protein_coding	23450001	23475000	140	0.00808686	0.00913163
gene7302	rna13160	GeneID:102236688	0	sp|Q8IYH5|ZZZ3_HUMAN	Q8IYH5	NC_036448.1	Gnomon	23441084	23475250	+	GeneID:102236688	zzz3	protein_coding	23455001	23480000	109	0.00408641	0.00610316
gene7303	rna13162	GeneID:111609040	NA	NA	NA	NC_036448.1	tRNAscan-SE	23477145	23477231	+	GeneID:111609040	trnar-ccu	tRNA	23455001	23480000	109	0.00408641	0.00610316
gene7304	rna13163	GeneID:111609052	NA	NA	NA	NC_036448.1	tRNAscan-SE	23477560	23477646	+	GeneID:111609052	trnar-ccu	tRNA	23455001	23480000	109	0.00408641	0.00610316
gene7305	rna13164	GeneID:111609063	NA	NA	NA	NC_036448.1	tRNAscan-SE	23477772	23477858	+	GeneID:111609063	trnar-ccu	tRNA	23455001	23480000	109	0.00408641	0.00610316
gene7306	rna13165	GeneID:111609074	NA	NA	NA	NC_036448.1	tRNAscan-SE	23477983	23478069	+	GeneID:111609074	trnar-ucu	tRNA	23455001	23480000	109	0.00408641	0.00610316
gene7307	rna13166	GeneID:111609085	NA	NA	NA	NC_036448.1	tRNAscan-SE	23478194	23478280	+	GeneID:111609085	trnar-ucu	tRNA	23455001	23480000	109	0.00408641	0.00610316
gene7308	rna13167	GeneID:111609096	NA	NA	NA	NC_036448.1	tRNAscan-SE	23478823	23478909	+	GeneID:111609096	trnar-ccu	tRNA	23455001	23480000	109	0.00408641	0.00610316
gene7309	rna13168	GeneID:111609107	NA	NA	NA	NC_036448.1	tRNAscan-SE	23479031	23479117	+	GeneID:111609107	trnar-ucu	tRNA	23455001	23480000	109	0.00408641	0.00610316
gene7310	rna13169	GeneID:111609118	NA	NA	NA	NC_036448.1	tRNAscan-SE	23479241	23479327	+	GeneID:111609118	trnar-ccu	tRNA	23455001	23480000	109	0.00408641	0.00610316
gene7311	rna13170	GeneID:111609130	NA	NA	NA	NC_036448.1	tRNAscan-SE	23479453	23479539	+	GeneID:111609130	trnar-ucu	tRNA	23455001	23480000	109	0.00408641	0.00610316
gene7312	rna13171	GeneID:111609141	NA	NA	NA	NC_036448.1	tRNAscan-SE	23479872	23479958	+	GeneID:111609141	trnar-ccu	tRNA	23455001	23480000	109	0.00408641	0.00610316
gene7302	rna13160	GeneID:102236688	0	sp|Q8IYH5|ZZZ3_HUMAN	Q8IYH5	NC_036448.1	Gnomon	23441084	23475250	+	GeneID:102236688	zzz3	protein_coding	23460001	23485000	90	-0.00211777	0.0033634
gene7303	rna13162	GeneID:111609040	NA	NA	NA	NC_036448.1	tRNAscan-SE	23477145	23477231	+	GeneID:111609040	trnar-ccu	tRNA	23460001	23485000	90	-0.00211777	0.0033634
gene7304	rna13163	GeneID:111609052	NA	NA	NA	NC_036448.1	tRNAscan-SE	23477560	23477646	+	GeneID:111609052	trnar-ccu	tRNA	23460001	23485000	90	-0.00211777	0.0033634
gene7305	rna13164	GeneID:111609063	NA	NA	NA	NC_036448.1	tRNAscan-SE	23477772	23477858	+	GeneID:111609063	trnar-ccu	tRNA	23460001	23485000	90	-0.00211777	0.0033634
gene7306	rna13165	GeneID:111609074	NA	NA	NA	NC_036448.1	tRNAscan-SE	23477983	23478069	+	GeneID:111609074	trnar-ucu	tRNA	23460001	23485000	90	-0.00211777	0.0033634
gene7307	rna13166	GeneID:111609085	NA	NA	NA	NC_036448.1	tRNAscan-SE	23478194	23478280	+	GeneID:111609085	trnar-ucu	tRNA	23460001	23485000	90	-0.00211777	0.0033634
gene7308	rna13167	GeneID:111609096	NA	NA	NA	NC_036448.1	tRNAscan-SE	23478823	23478909	+	GeneID:111609096	trnar-ccu	tRNA	23460001	23485000	90	-0.00211777	0.0033634
gene7309	rna13168	GeneID:111609107	NA	NA	NA	NC_036448.1	tRNAscan-SE	23479031	23479117	+	GeneID:111609107	trnar-ucu	tRNA	23460001	23485000	90	-0.00211777	0.0033634
gene7310	rna13169	GeneID:111609118	NA	NA	NA	NC_036448.1	tRNAscan-SE	23479241	23479327	+	GeneID:111609118	trnar-ccu	tRNA	23460001	23485000	90	-0.00211777	0.0033634
gene7311	rna13170	GeneID:111609130	NA	NA	NA	NC_036448.1	tRNAscan-SE	23479453	23479539	+	GeneID:111609130	trnar-ucu	tRNA	23460001	23485000	90	-0.00211777	0.0033634
gene7312	rna13171	GeneID:111609141	NA	NA	NA	NC_036448.1	tRNAscan-SE	23479872	23479958	+	GeneID:111609141	trnar-ccu	tRNA	23460001	23485000	90	-0.00211777	0.0033634
gene7313	rna13172	GeneID:111609152	NA	NA	NA	NC_036448.1	tRNAscan-SE	23480501	23480587	+	GeneID:111609152	trnar-ucu	tRNA	23460001	23485000	90	-0.00211777	0.0033634
gene7314	rna13173	GeneID:111609161	NA	NA	NA	NC_036448.1	tRNAscan-SE	23480922	23481008	+	GeneID:111609161	trnar-ccu	tRNA	23460001	23485000	90	-0.00211777	0.0033634
gene7315	rna13174	GeneID:111609162	NA	NA	NA	NC_036448.1	tRNAscan-SE	23481134	23481220	+	GeneID:111609162	trnar-ucu	tRNA	23460001	23485000	90	-0.00211777	0.0033634
gene7316	rna13175	GeneID:111609163	NA	NA	NA	NC_036448.1	tRNAscan-SE	23481553	23481639	+	GeneID:111609163	trnar-ucu	tRNA	23460001	23485000	90	-0.00211777	0.0033634
gene7317	rna13176	GeneID:111609164	NA	NA	NA	NC_036448.1	tRNAscan-SE	23481765	23481851	+	GeneID:111609164	trnar-ccu	tRNA	23460001	23485000	90	-0.00211777	0.0033634
gene7318	rna13177	GeneID:111609165	NA	NA	NA	NC_036448.1	tRNAscan-SE	23481977	23482063	+	GeneID:111609165	trnar-ccu	tRNA	23460001	23485000	90	-0.00211777	0.0033634
gene7319	rna13178	GeneID:111609166	NA	NA	NA	NC_036448.1	tRNAscan-SE	23482190	23482276	+	GeneID:111609166	trnar-ccu	tRNA	23460001	23485000	90	-0.00211777	0.0033634
gene7320	rna13179	GeneID:111609167	NA	NA	NA	NC_036448.1	tRNAscan-SE	23482609	23482695	+	GeneID:111609167	trnar-ucu	tRNA	23460001	23485000	90	-0.00211777	0.0033634
gene7321	rna13180	GeneID:111609169	NA	NA	NA	NC_036448.1	tRNAscan-SE	23483030	23483116	+	GeneID:111609169	trnar-ccu	tRNA	23460001	23485000	90	-0.00211777	0.0033634
gene7322	rna13181	GeneID:111609170	NA	NA	NA	NC_036448.1	tRNAscan-SE	23483242	23483328	+	GeneID:111609170	trnar-ucu	tRNA	23460001	23485000	90	-0.00211777	0.0033634
gene7323	rna13182	GeneID:111609171	NA	NA	NA	NC_036448.1	tRNAscan-SE	23483661	23483747	+	GeneID:111609171	trnar-ucu	tRNA	23460001	23485000	90	-0.00211777	0.0033634
gene7324	rna13183	GeneID:111609172	NA	NA	NA	NC_036448.1	tRNAscan-SE	23483873	23483959	+	GeneID:111609172	trnar-ccu	tRNA	23460001	23485000	90	-0.00211777	0.0033634
gene7325	rna13184	GeneID:111609173	NA	NA	NA	NC_036448.1	tRNAscan-SE	23484085	23484171	+	GeneID:111609173	trnar-ccu	tRNA	23460001	23485000	90	-0.00211777	0.0033634
gene7326	rna13185	GeneID:111609174	NA	NA	NA	NC_036448.1	tRNAscan-SE	23484716	23484802	+	GeneID:111609174	trnar-ucu	tRNA	23460001	23485000	90	-0.00211777	0.0033634
gene7302	rna13160	GeneID:102236688	0	sp|Q8IYH5|ZZZ3_HUMAN	Q8IYH5	NC_036448.1	Gnomon	23441084	23475250	+	GeneID:102236688	zzz3	protein_coding	23465001	23490000	71	0.00683631	0.00680772
gene7303	rna13162	GeneID:111609040	NA	NA	NA	NC_036448.1	tRNAscan-SE	23477145	23477231	+	GeneID:111609040	trnar-ccu	tRNA	23465001	23490000	71	0.00683631	0.00680772
gene7304	rna13163	GeneID:111609052	NA	NA	NA	NC_036448.1	tRNAscan-SE	23477560	23477646	+	GeneID:111609052	trnar-ccu	tRNA	23465001	23490000	71	0.00683631	0.00680772
gene7305	rna13164	GeneID:111609063	NA	NA	NA	NC_036448.1	tRNAscan-SE	23477772	23477858	+	GeneID:111609063	trnar-ccu	tRNA	23465001	23490000	71	0.00683631	0.00680772
gene7306	rna13165	GeneID:111609074	NA	NA	NA	NC_036448.1	tRNAscan-SE	23477983	23478069	+	GeneID:111609074	trnar-ucu	tRNA	23465001	23490000	71	0.00683631	0.00680772
gene7307	rna13166	GeneID:111609085	NA	NA	NA	NC_036448.1	tRNAscan-SE	23478194	23478280	+	GeneID:111609085	trnar-ucu	tRNA	23465001	23490000	71	0.00683631	0.00680772
gene7308	rna13167	GeneID:111609096	NA	NA	NA	NC_036448.1	tRNAscan-SE	23478823	23478909	+	GeneID:111609096	trnar-ccu	tRNA	23465001	23490000	71	0.00683631	0.00680772
gene7309	rna13168	GeneID:111609107	NA	NA	NA	NC_036448.1	tRNAscan-SE	23479031	23479117	+	GeneID:111609107	trnar-ucu	tRNA	23465001	23490000	71	0.00683631	0.00680772
gene7310	rna13169	GeneID:111609118	NA	NA	NA	NC_036448.1	tRNAscan-SE	23479241	23479327	+	GeneID:111609118	trnar-ccu	tRNA	23465001	23490000	71	0.00683631	0.00680772
gene7311	rna13170	GeneID:111609130	NA	NA	NA	NC_036448.1	tRNAscan-SE	23479453	23479539	+	GeneID:111609130	trnar-ucu	tRNA	23465001	23490000	71	0.00683631	0.00680772
gene7312	rna13171	GeneID:111609141	NA	NA	NA	NC_036448.1	tRNAscan-SE	23479872	23479958	+	GeneID:111609141	trnar-ccu	tRNA	23465001	23490000	71	0.00683631	0.00680772
gene7313	rna13172	GeneID:111609152	NA	NA	NA	NC_036448.1	tRNAscan-SE	23480501	23480587	+	GeneID:111609152	trnar-ucu	tRNA	23465001	23490000	71	0.00683631	0.00680772
gene7314	rna13173	GeneID:111609161	NA	NA	NA	NC_036448.1	tRNAscan-SE	23480922	23481008	+	GeneID:111609161	trnar-ccu	tRNA	23465001	23490000	71	0.00683631	0.00680772
gene7315	rna13174	GeneID:111609162	NA	NA	NA	NC_036448.1	tRNAscan-SE	23481134	23481220	+	GeneID:111609162	trnar-ucu	tRNA	23465001	23490000	71	0.00683631	0.00680772
gene7316	rna13175	GeneID:111609163	NA	NA	NA	NC_036448.1	tRNAscan-SE	23481553	23481639	+	GeneID:111609163	trnar-ucu	tRNA	23465001	23490000	71	0.00683631	0.00680772
gene7317	rna13176	GeneID:111609164	NA	NA	NA	NC_036448.1	tRNAscan-SE	23481765	23481851	+	GeneID:111609164	trnar-ccu	tRNA	23465001	23490000	71	0.00683631	0.00680772
gene7318	rna13177	GeneID:111609165	NA	NA	NA	NC_036448.1	tRNAscan-SE	23481977	23482063	+	GeneID:111609165	trnar-ccu	tRNA	23465001	23490000	71	0.00683631	0.00680772
gene7319	rna13178	GeneID:111609166	NA	NA	NA	NC_036448.1	tRNAscan-SE	23482190	23482276	+	GeneID:111609166	trnar-ccu	tRNA	23465001	23490000	71	0.00683631	0.00680772
gene7320	rna13179	GeneID:111609167	NA	NA	NA	NC_036448.1	tRNAscan-SE	23482609	23482695	+	GeneID:111609167	trnar-ucu	tRNA	23465001	23490000	71	0.00683631	0.00680772
gene7321	rna13180	GeneID:111609169	NA	NA	NA	NC_036448.1	tRNAscan-SE	23483030	23483116	+	GeneID:111609169	trnar-ccu	tRNA	23465001	23490000	71	0.00683631	0.00680772
gene7322	rna13181	GeneID:111609170	NA	NA	NA	NC_036448.1	tRNAscan-SE	23483242	23483328	+	GeneID:111609170	trnar-ucu	tRNA	23465001	23490000	71	0.00683631	0.00680772
gene7323	rna13182	GeneID:111609171	NA	NA	NA	NC_036448.1	tRNAscan-SE	23483661	23483747	+	GeneID:111609171	trnar-ucu	tRNA	23465001	23490000	71	0.00683631	0.00680772
gene7324	rna13183	GeneID:111609172	NA	NA	NA	NC_036448.1	tRNAscan-SE	23483873	23483959	+	GeneID:111609172	trnar-ccu	tRNA	23465001	23490000	71	0.00683631	0.00680772
gene7325	rna13184	GeneID:111609173	NA	NA	NA	NC_036448.1	tRNAscan-SE	23484085	23484171	+	GeneID:111609173	trnar-ccu	tRNA	23465001	23490000	71	0.00683631	0.00680772
gene7326	rna13185	GeneID:111609174	NA	NA	NA	NC_036448.1	tRNAscan-SE	23484716	23484802	+	GeneID:111609174	trnar-ucu	tRNA	23465001	23490000	71	0.00683631	0.00680772
gene7327	rna13186	GeneID:111609175	NA	NA	NA	NC_036448.1	tRNAscan-SE	23485137	23485223	+	GeneID:111609175	trnar-ccu	tRNA	23465001	23490000	71	0.00683631	0.00680772
gene7328	rna13187	GeneID:111609176	NA	NA	NA	NC_036448.1	tRNAscan-SE	23485768	23485854	+	GeneID:111609176	trnar-ucu	tRNA	23465001	23490000	71	0.00683631	0.00680772
gene7329	rna13188	GeneID:111609177	NA	NA	NA	NC_036448.1	tRNAscan-SE	23486189	23486275	+	GeneID:111609177	trnar-ccu	tRNA	23465001	23490000	71	0.00683631	0.00680772
gene7330	rna13189	GeneID:111609178	NA	NA	NA	NC_036448.1	tRNAscan-SE	23486401	23486487	+	GeneID:111609178	trnar-ucu	tRNA	23465001	23490000	71	0.00683631	0.00680772
gene7331	rna13190	GeneID:111609180	NA	NA	NA	NC_036448.1	tRNAscan-SE	23486820	23486906	+	GeneID:111609180	trnar-ucu	tRNA	23465001	23490000	71	0.00683631	0.00680772
gene7332	rna13191	GeneID:111609181	NA	NA	NA	NC_036448.1	tRNAscan-SE	23487032	23487118	+	GeneID:111609181	trnar-ccu	tRNA	23465001	23490000	71	0.00683631	0.00680772
gene7333	rna13192	GeneID:111609182	NA	NA	NA	NC_036448.1	tRNAscan-SE	23487244	23487330	+	GeneID:111609182	trnar-ccu	tRNA	23465001	23490000	71	0.00683631	0.00680772
gene7334	rna13193	GeneID:111609183	NA	NA	NA	NC_036448.1	tRNAscan-SE	23487456	23487542	+	GeneID:111609183	trnar-ccu	tRNA	23465001	23490000	71	0.00683631	0.00680772
gene7335	rna13194	GeneID:111609184	NA	NA	NA	NC_036448.1	tRNAscan-SE	23487668	23487754	+	GeneID:111609184	trnar-ccu	tRNA	23465001	23490000	71	0.00683631	0.00680772
gene7336	rna13195	GeneID:111609185	NA	NA	NA	NC_036448.1	tRNAscan-SE	23487880	23487966	+	GeneID:111609185	trnar-ucu	tRNA	23465001	23490000	71	0.00683631	0.00680772
gene7337	rna13196	GeneID:111609186	NA	NA	NA	NC_036448.1	tRNAscan-SE	23488508	23488594	+	GeneID:111609186	trnar-ccu	tRNA	23465001	23490000	71	0.00683631	0.00680772
gene7338	rna13197	GeneID:111609187	NA	NA	NA	NC_036448.1	tRNAscan-SE	23488931	23489017	+	GeneID:111609187	trnar-ucu	tRNA	23465001	23490000	71	0.00683631	0.00680772
gene7339	rna13198	GeneID:111609188	NA	NA	NA	NC_036448.1	tRNAscan-SE	23489141	23489227	+	GeneID:111609188	trnar-ccu	tRNA	23465001	23490000	71	0.00683631	0.00680772
gene7340	rna13199	GeneID:111609189	NA	NA	NA	NC_036448.1	tRNAscan-SE	23489353	23489439	+	GeneID:111609189	trnar-ucu	tRNA	23465001	23490000	71	0.00683631	0.00680772
gene7341	rna13200	GeneID:111609191	NA	NA	NA	NC_036448.1	tRNAscan-SE	23489564	23489650	+	GeneID:111609191	trnar-ucu	tRNA	23465001	23490000	71	0.00683631	0.00680772
gene7342	rna13201	GeneID:111609192	NA	NA	NA	NC_036448.1	tRNAscan-SE	23489774	23489860	+	GeneID:111609192	trnar-ccu	tRNA	23465001	23490000	71	0.00683631	0.00680772
gene7343	rna13202	GeneID:111609193	NA	NA	NA	NC_036448.1	tRNAscan-SE	23489986	23490072	+	GeneID:111609193	trnar-ccu	tRNA	23465001	23490000	71	0.00683631	0.00680772
gene7302	rna13160	GeneID:102236688	0	sp|Q8IYH5|ZZZ3_HUMAN	Q8IYH5	NC_036448.1	Gnomon	23441084	23475250	+	GeneID:102236688	zzz3	protein_coding	23470001	23495000	49	0.029503	0.0174701
gene7303	rna13162	GeneID:111609040	NA	NA	NA	NC_036448.1	tRNAscan-SE	23477145	23477231	+	GeneID:111609040	trnar-ccu	tRNA	23470001	23495000	49	0.029503	0.0174701
gene7304	rna13163	GeneID:111609052	NA	NA	NA	NC_036448.1	tRNAscan-SE	23477560	23477646	+	GeneID:111609052	trnar-ccu	tRNA	23470001	23495000	49	0.029503	0.0174701
gene7305	rna13164	GeneID:111609063	NA	NA	NA	NC_036448.1	tRNAscan-SE	23477772	23477858	+	GeneID:111609063	trnar-ccu	tRNA	23470001	23495000	49	0.029503	0.0174701
gene7306	rna13165	GeneID:111609074	NA	NA	NA	NC_036448.1	tRNAscan-SE	23477983	23478069	+	GeneID:111609074	trnar-ucu	tRNA	23470001	23495000	49	0.029503	0.0174701
gene7307	rna13166	GeneID:111609085	NA	NA	NA	NC_036448.1	tRNAscan-SE	23478194	23478280	+	GeneID:111609085	trnar-ucu	tRNA	23470001	23495000	49	0.029503	0.0174701
gene7308	rna13167	GeneID:111609096	NA	NA	NA	NC_036448.1	tRNAscan-SE	23478823	23478909	+	GeneID:111609096	trnar-ccu	tRNA	23470001	23495000	49	0.029503	0.0174701
gene7309	rna13168	GeneID:111609107	NA	NA	NA	NC_036448.1	tRNAscan-SE	23479031	23479117	+	GeneID:111609107	trnar-ucu	tRNA	23470001	23495000	49	0.029503	0.0174701
gene7310	rna13169	GeneID:111609118	NA	NA	NA	NC_036448.1	tRNAscan-SE	23479241	23479327	+	GeneID:111609118	trnar-ccu	tRNA	23470001	23495000	49	0.029503	0.0174701
gene7311	rna13170	GeneID:111609130	NA	NA	NA	NC_036448.1	tRNAscan-SE	23479453	23479539	+	GeneID:111609130	trnar-ucu	tRNA	23470001	23495000	49	0.029503	0.0174701
gene7312	rna13171	GeneID:111609141	NA	NA	NA	NC_036448.1	tRNAscan-SE	23479872	23479958	+	GeneID:111609141	trnar-ccu	tRNA	23470001	23495000	49	0.029503	0.0174701
gene7313	rna13172	GeneID:111609152	NA	NA	NA	NC_036448.1	tRNAscan-SE	23480501	23480587	+	GeneID:111609152	trnar-ucu	tRNA	23470001	23495000	49	0.029503	0.0174701
gene7314	rna13173	GeneID:111609161	NA	NA	NA	NC_036448.1	tRNAscan-SE	23480922	23481008	+	GeneID:111609161	trnar-ccu	tRNA	23470001	23495000	49	0.029503	0.0174701
gene7315	rna13174	GeneID:111609162	NA	NA	NA	NC_036448.1	tRNAscan-SE	23481134	23481220	+	GeneID:111609162	trnar-ucu	tRNA	23470001	23495000	49	0.029503	0.0174701
gene7316	rna13175	GeneID:111609163	NA	NA	NA	NC_036448.1	tRNAscan-SE	23481553	23481639	+	GeneID:111609163	trnar-ucu	tRNA	23470001	23495000	49	0.029503	0.0174701
gene7317	rna13176	GeneID:111609164	NA	NA	NA	NC_036448.1	tRNAscan-SE	23481765	23481851	+	GeneID:111609164	trnar-ccu	tRNA	23470001	23495000	49	0.029503	0.0174701
gene7318	rna13177	GeneID:111609165	NA	NA	NA	NC_036448.1	tRNAscan-SE	23481977	23482063	+	GeneID:111609165	trnar-ccu	tRNA	23470001	23495000	49	0.029503	0.0174701
gene7319	rna13178	GeneID:111609166	NA	NA	NA	NC_036448.1	tRNAscan-SE	23482190	23482276	+	GeneID:111609166	trnar-ccu	tRNA	23470001	23495000	49	0.029503	0.0174701
gene7320	rna13179	GeneID:111609167	NA	NA	NA	NC_036448.1	tRNAscan-SE	23482609	23482695	+	GeneID:111609167	trnar-ucu	tRNA	23470001	23495000	49	0.029503	0.0174701
gene7321	rna13180	GeneID:111609169	NA	NA	NA	NC_036448.1	tRNAscan-SE	23483030	23483116	+	GeneID:111609169	trnar-ccu	tRNA	23470001	23495000	49	0.029503	0.0174701
gene7322	rna13181	GeneID:111609170	NA	NA	NA	NC_036448.1	tRNAscan-SE	23483242	23483328	+	GeneID:111609170	trnar-ucu	tRNA	23470001	23495000	49	0.029503	0.0174701
gene7323	rna13182	GeneID:111609171	NA	NA	NA	NC_036448.1	tRNAscan-SE	23483661	23483747	+	GeneID:111609171	trnar-ucu	tRNA	23470001	23495000	49	0.029503	0.0174701
gene7324	rna13183	GeneID:111609172	NA	NA	NA	NC_036448.1	tRNAscan-SE	23483873	23483959	+	GeneID:111609172	trnar-ccu	tRNA	23470001	23495000	49	0.029503	0.0174701
gene7325	rna13184	GeneID:111609173	NA	NA	NA	NC_036448.1	tRNAscan-SE	23484085	23484171	+	GeneID:111609173	trnar-ccu	tRNA	23470001	23495000	49	0.029503	0.0174701
gene7326	rna13185	GeneID:111609174	NA	NA	NA	NC_036448.1	tRNAscan-SE	23484716	23484802	+	GeneID:111609174	trnar-ucu	tRNA	23470001	23495000	49	0.029503	0.0174701
gene7327	rna13186	GeneID:111609175	NA	NA	NA	NC_036448.1	tRNAscan-SE	23485137	23485223	+	GeneID:111609175	trnar-ccu	tRNA	23470001	23495000	49	0.029503	0.0174701
gene7328	rna13187	GeneID:111609176	NA	NA	NA	NC_036448.1	tRNAscan-SE	23485768	23485854	+	GeneID:111609176	trnar-ucu	tRNA	23470001	23495000	49	0.029503	0.0174701
gene7329	rna13188	GeneID:111609177	NA	NA	NA	NC_036448.1	tRNAscan-SE	23486189	23486275	+	GeneID:111609177	trnar-ccu	tRNA	23470001	23495000	49	0.029503	0.0174701
gene7330	rna13189	GeneID:111609178	NA	NA	NA	NC_036448.1	tRNAscan-SE	23486401	23486487	+	GeneID:111609178	trnar-ucu	tRNA	23470001	23495000	49	0.029503	0.0174701
gene7331	rna13190	GeneID:111609180	NA	NA	NA	NC_036448.1	tRNAscan-SE	23486820	23486906	+	GeneID:111609180	trnar-ucu	tRNA	23470001	23495000	49	0.029503	0.0174701
gene7332	rna13191	GeneID:111609181	NA	NA	NA	NC_036448.1	tRNAscan-SE	23487032	23487118	+	GeneID:111609181	trnar-ccu	tRNA	23470001	23495000	49	0.029503	0.0174701
gene7333	rna13192	GeneID:111609182	NA	NA	NA	NC_036448.1	tRNAscan-SE	23487244	23487330	+	GeneID:111609182	trnar-ccu	tRNA	23470001	23495000	49	0.029503	0.0174701
gene7334	rna13193	GeneID:111609183	NA	NA	NA	NC_036448.1	tRNAscan-SE	23487456	23487542	+	GeneID:111609183	trnar-ccu	tRNA	23470001	23495000	49	0.029503	0.0174701
gene7335	rna13194	GeneID:111609184	NA	NA	NA	NC_036448.1	tRNAscan-SE	23487668	23487754	+	GeneID:111609184	trnar-ccu	tRNA	23470001	23495000	49	0.029503	0.0174701
gene7336	rna13195	GeneID:111609185	NA	NA	NA	NC_036448.1	tRNAscan-SE	23487880	23487966	+	GeneID:111609185	trnar-ucu	tRNA	23470001	23495000	49	0.029503	0.0174701
gene7337	rna13196	GeneID:111609186	NA	NA	NA	NC_036448.1	tRNAscan-SE	23488508	23488594	+	GeneID:111609186	trnar-ccu	tRNA	23470001	23495000	49	0.029503	0.0174701
gene7338	rna13197	GeneID:111609187	NA	NA	NA	NC_036448.1	tRNAscan-SE	23488931	23489017	+	GeneID:111609187	trnar-ucu	tRNA	23470001	23495000	49	0.029503	0.0174701
gene7339	rna13198	GeneID:111609188	NA	NA	NA	NC_036448.1	tRNAscan-SE	23489141	23489227	+	GeneID:111609188	trnar-ccu	tRNA	23470001	23495000	49	0.029503	0.0174701
gene7340	rna13199	GeneID:111609189	NA	NA	NA	NC_036448.1	tRNAscan-SE	23489353	23489439	+	GeneID:111609189	trnar-ucu	tRNA	23470001	23495000	49	0.029503	0.0174701
gene7341	rna13200	GeneID:111609191	NA	NA	NA	NC_036448.1	tRNAscan-SE	23489564	23489650	+	GeneID:111609191	trnar-ucu	tRNA	23470001	23495000	49	0.029503	0.0174701
gene7342	rna13201	GeneID:111609192	NA	NA	NA	NC_036448.1	tRNAscan-SE	23489774	23489860	+	GeneID:111609192	trnar-ccu	tRNA	23470001	23495000	49	0.029503	0.0174701
gene7343	rna13202	GeneID:111609193	NA	NA	NA	NC_036448.1	tRNAscan-SE	23489986	23490072	+	GeneID:111609193	trnar-ccu	tRNA	23470001	23495000	49	0.029503	0.0174701
gene7344	rna13203	GeneID:111609194	NA	NA	NA	NC_036448.1	tRNAscan-SE	23490198	23490284	+	GeneID:111609194	trnar-ccu	tRNA	23470001	23495000	49	0.029503	0.0174701
gene7345	rna13204	GeneID:102235764	0	sp|Q9Y6K8|KAD5_HUMAN	Q9Y6K8	NC_036448.1	Gnomon	23490927	23588478	-	GeneID:102235764	ak5	protein_coding	23470001	23495000	49	0.029503	0.0174701
gene7302	rna13160	GeneID:102236688	0	sp|Q8IYH5|ZZZ3_HUMAN	Q8IYH5	NC_036448.1	Gnomon	23441084	23475250	+	GeneID:102236688	zzz3	protein_coding	23475001	23500000	58	0.0771944	0.0384217
gene7303	rna13162	GeneID:111609040	NA	NA	NA	NC_036448.1	tRNAscan-SE	23477145	23477231	+	GeneID:111609040	trnar-ccu	tRNA	23475001	23500000	58	0.0771944	0.0384217
gene7304	rna13163	GeneID:111609052	NA	NA	NA	NC_036448.1	tRNAscan-SE	23477560	23477646	+	GeneID:111609052	trnar-ccu	tRNA	23475001	23500000	58	0.0771944	0.0384217
gene7305	rna13164	GeneID:111609063	NA	NA	NA	NC_036448.1	tRNAscan-SE	23477772	23477858	+	GeneID:111609063	trnar-ccu	tRNA	23475001	23500000	58	0.0771944	0.0384217
gene7306	rna13165	GeneID:111609074	NA	NA	NA	NC_036448.1	tRNAscan-SE	23477983	23478069	+	GeneID:111609074	trnar-ucu	tRNA	23475001	23500000	58	0.0771944	0.0384217
gene7307	rna13166	GeneID:111609085	NA	NA	NA	NC_036448.1	tRNAscan-SE	23478194	23478280	+	GeneID:111609085	trnar-ucu	tRNA	23475001	23500000	58	0.0771944	0.0384217
gene7308	rna13167	GeneID:111609096	NA	NA	NA	NC_036448.1	tRNAscan-SE	23478823	23478909	+	GeneID:111609096	trnar-ccu	tRNA	23475001	23500000	58	0.0771944	0.0384217
gene7309	rna13168	GeneID:111609107	NA	NA	NA	NC_036448.1	tRNAscan-SE	23479031	23479117	+	GeneID:111609107	trnar-ucu	tRNA	23475001	23500000	58	0.0771944	0.0384217
gene7310	rna13169	GeneID:111609118	NA	NA	NA	NC_036448.1	tRNAscan-SE	23479241	23479327	+	GeneID:111609118	trnar-ccu	tRNA	23475001	23500000	58	0.0771944	0.0384217
gene7311	rna13170	GeneID:111609130	NA	NA	NA	NC_036448.1	tRNAscan-SE	23479453	23479539	+	GeneID:111609130	trnar-ucu	tRNA	23475001	23500000	58	0.0771944	0.0384217
gene7312	rna13171	GeneID:111609141	NA	NA	NA	NC_036448.1	tRNAscan-SE	23479872	23479958	+	GeneID:111609141	trnar-ccu	tRNA	23475001	23500000	58	0.0771944	0.0384217
gene7313	rna13172	GeneID:111609152	NA	NA	NA	NC_036448.1	tRNAscan-SE	23480501	23480587	+	GeneID:111609152	trnar-ucu	tRNA	23475001	23500000	58	0.0771944	0.0384217
gene7314	rna13173	GeneID:111609161	NA	NA	NA	NC_036448.1	tRNAscan-SE	23480922	23481008	+	GeneID:111609161	trnar-ccu	tRNA	23475001	23500000	58	0.0771944	0.0384217
gene7315	rna13174	GeneID:111609162	NA	NA	NA	NC_036448.1	tRNAscan-SE	23481134	23481220	+	GeneID:111609162	trnar-ucu	tRNA	23475001	23500000	58	0.0771944	0.0384217
gene7316	rna13175	GeneID:111609163	NA	NA	NA	NC_036448.1	tRNAscan-SE	23481553	23481639	+	GeneID:111609163	trnar-ucu	tRNA	23475001	23500000	58	0.0771944	0.0384217
gene7317	rna13176	GeneID:111609164	NA	NA	NA	NC_036448.1	tRNAscan-SE	23481765	23481851	+	GeneID:111609164	trnar-ccu	tRNA	23475001	23500000	58	0.0771944	0.0384217
gene7318	rna13177	GeneID:111609165	NA	NA	NA	NC_036448.1	tRNAscan-SE	23481977	23482063	+	GeneID:111609165	trnar-ccu	tRNA	23475001	23500000	58	0.0771944	0.0384217
gene7319	rna13178	GeneID:111609166	NA	NA	NA	NC_036448.1	tRNAscan-SE	23482190	23482276	+	GeneID:111609166	trnar-ccu	tRNA	23475001	23500000	58	0.0771944	0.0384217
gene7320	rna13179	GeneID:111609167	NA	NA	NA	NC_036448.1	tRNAscan-SE	23482609	23482695	+	GeneID:111609167	trnar-ucu	tRNA	23475001	23500000	58	0.0771944	0.0384217
gene7321	rna13180	GeneID:111609169	NA	NA	NA	NC_036448.1	tRNAscan-SE	23483030	23483116	+	GeneID:111609169	trnar-ccu	tRNA	23475001	23500000	58	0.0771944	0.0384217
gene7322	rna13181	GeneID:111609170	NA	NA	NA	NC_036448.1	tRNAscan-SE	23483242	23483328	+	GeneID:111609170	trnar-ucu	tRNA	23475001	23500000	58	0.0771944	0.0384217
gene7323	rna13182	GeneID:111609171	NA	NA	NA	NC_036448.1	tRNAscan-SE	23483661	23483747	+	GeneID:111609171	trnar-ucu	tRNA	23475001	23500000	58	0.0771944	0.0384217
gene7324	rna13183	GeneID:111609172	NA	NA	NA	NC_036448.1	tRNAscan-SE	23483873	23483959	+	GeneID:111609172	trnar-ccu	tRNA	23475001	23500000	58	0.0771944	0.0384217
gene7325	rna13184	GeneID:111609173	NA	NA	NA	NC_036448.1	tRNAscan-SE	23484085	23484171	+	GeneID:111609173	trnar-ccu	tRNA	23475001	23500000	58	0.0771944	0.0384217
gene7326	rna13185	GeneID:111609174	NA	NA	NA	NC_036448.1	tRNAscan-SE	23484716	23484802	+	GeneID:111609174	trnar-ucu	tRNA	23475001	23500000	58	0.0771944	0.0384217
gene7327	rna13186	GeneID:111609175	NA	NA	NA	NC_036448.1	tRNAscan-SE	23485137	23485223	+	GeneID:111609175	trnar-ccu	tRNA	23475001	23500000	58	0.0771944	0.0384217
gene7328	rna13187	GeneID:111609176	NA	NA	NA	NC_036448.1	tRNAscan-SE	23485768	23485854	+	GeneID:111609176	trnar-ucu	tRNA	23475001	23500000	58	0.0771944	0.0384217
gene7329	rna13188	GeneID:111609177	NA	NA	NA	NC_036448.1	tRNAscan-SE	23486189	23486275	+	GeneID:111609177	trnar-ccu	tRNA	23475001	23500000	58	0.0771944	0.0384217
gene7330	rna13189	GeneID:111609178	NA	NA	NA	NC_036448.1	tRNAscan-SE	23486401	23486487	+	GeneID:111609178	trnar-ucu	tRNA	23475001	23500000	58	0.0771944	0.0384217
gene7331	rna13190	GeneID:111609180	NA	NA	NA	NC_036448.1	tRNAscan-SE	23486820	23486906	+	GeneID:111609180	trnar-ucu	tRNA	23475001	23500000	58	0.0771944	0.0384217
gene7332	rna13191	GeneID:111609181	NA	NA	NA	NC_036448.1	tRNAscan-SE	23487032	23487118	+	GeneID:111609181	trnar-ccu	tRNA	23475001	23500000	58	0.0771944	0.0384217
gene7333	rna13192	GeneID:111609182	NA	NA	NA	NC_036448.1	tRNAscan-SE	23487244	23487330	+	GeneID:111609182	trnar-ccu	tRNA	23475001	23500000	58	0.0771944	0.0384217
gene7334	rna13193	GeneID:111609183	NA	NA	NA	NC_036448.1	tRNAscan-SE	23487456	23487542	+	GeneID:111609183	trnar-ccu	tRNA	23475001	23500000	58	0.0771944	0.0384217
gene7335	rna13194	GeneID:111609184	NA	NA	NA	NC_036448.1	tRNAscan-SE	23487668	23487754	+	GeneID:111609184	trnar-ccu	tRNA	23475001	23500000	58	0.0771944	0.0384217
gene7336	rna13195	GeneID:111609185	NA	NA	NA	NC_036448.1	tRNAscan-SE	23487880	23487966	+	GeneID:111609185	trnar-ucu	tRNA	23475001	23500000	58	0.0771944	0.0384217
gene7337	rna13196	GeneID:111609186	NA	NA	NA	NC_036448.1	tRNAscan-SE	23488508	23488594	+	GeneID:111609186	trnar-ccu	tRNA	23475001	23500000	58	0.0771944	0.0384217
gene7338	rna13197	GeneID:111609187	NA	NA	NA	NC_036448.1	tRNAscan-SE	23488931	23489017	+	GeneID:111609187	trnar-ucu	tRNA	23475001	23500000	58	0.0771944	0.0384217
gene7339	rna13198	GeneID:111609188	NA	NA	NA	NC_036448.1	tRNAscan-SE	23489141	23489227	+	GeneID:111609188	trnar-ccu	tRNA	23475001	23500000	58	0.0771944	0.0384217
gene7340	rna13199	GeneID:111609189	NA	NA	NA	NC_036448.1	tRNAscan-SE	23489353	23489439	+	GeneID:111609189	trnar-ucu	tRNA	23475001	23500000	58	0.0771944	0.0384217
gene7341	rna13200	GeneID:111609191	NA	NA	NA	NC_036448.1	tRNAscan-SE	23489564	23489650	+	GeneID:111609191	trnar-ucu	tRNA	23475001	23500000	58	0.0771944	0.0384217
gene7342	rna13201	GeneID:111609192	NA	NA	NA	NC_036448.1	tRNAscan-SE	23489774	23489860	+	GeneID:111609192	trnar-ccu	tRNA	23475001	23500000	58	0.0771944	0.0384217
gene7343	rna13202	GeneID:111609193	NA	NA	NA	NC_036448.1	tRNAscan-SE	23489986	23490072	+	GeneID:111609193	trnar-ccu	tRNA	23475001	23500000	58	0.0771944	0.0384217
gene7344	rna13203	GeneID:111609194	NA	NA	NA	NC_036448.1	tRNAscan-SE	23490198	23490284	+	GeneID:111609194	trnar-ccu	tRNA	23475001	23500000	58	0.0771944	0.0384217
gene7345	rna13204	GeneID:102235764	0	sp|Q9Y6K8|KAD5_HUMAN	Q9Y6K8	NC_036448.1	Gnomon	23490927	23588478	-	GeneID:102235764	ak5	protein_coding	23475001	23500000	58	0.0771944	0.0384217
gene7313	rna13172	GeneID:111609152	NA	NA	NA	NC_036448.1	tRNAscan-SE	23480501	23480587	+	GeneID:111609152	trnar-ucu	tRNA	23480001	23505000	98	0.0755256	0.0358572
gene7314	rna13173	GeneID:111609161	NA	NA	NA	NC_036448.1	tRNAscan-SE	23480922	23481008	+	GeneID:111609161	trnar-ccu	tRNA	23480001	23505000	98	0.0755256	0.0358572
gene7315	rna13174	GeneID:111609162	NA	NA	NA	NC_036448.1	tRNAscan-SE	23481134	23481220	+	GeneID:111609162	trnar-ucu	tRNA	23480001	23505000	98	0.0755256	0.0358572
gene7316	rna13175	GeneID:111609163	NA	NA	NA	NC_036448.1	tRNAscan-SE	23481553	23481639	+	GeneID:111609163	trnar-ucu	tRNA	23480001	23505000	98	0.0755256	0.0358572
gene7317	rna13176	GeneID:111609164	NA	NA	NA	NC_036448.1	tRNAscan-SE	23481765	23481851	+	GeneID:111609164	trnar-ccu	tRNA	23480001	23505000	98	0.0755256	0.0358572
gene7318	rna13177	GeneID:111609165	NA	NA	NA	NC_036448.1	tRNAscan-SE	23481977	23482063	+	GeneID:111609165	trnar-ccu	tRNA	23480001	23505000	98	0.0755256	0.0358572
gene7319	rna13178	GeneID:111609166	NA	NA	NA	NC_036448.1	tRNAscan-SE	23482190	23482276	+	GeneID:111609166	trnar-ccu	tRNA	23480001	23505000	98	0.0755256	0.0358572
gene7320	rna13179	GeneID:111609167	NA	NA	NA	NC_036448.1	tRNAscan-SE	23482609	23482695	+	GeneID:111609167	trnar-ucu	tRNA	23480001	23505000	98	0.0755256	0.0358572
gene7321	rna13180	GeneID:111609169	NA	NA	NA	NC_036448.1	tRNAscan-SE	23483030	23483116	+	GeneID:111609169	trnar-ccu	tRNA	23480001	23505000	98	0.0755256	0.0358572
gene7322	rna13181	GeneID:111609170	NA	NA	NA	NC_036448.1	tRNAscan-SE	23483242	23483328	+	GeneID:111609170	trnar-ucu	tRNA	23480001	23505000	98	0.0755256	0.0358572
gene7323	rna13182	GeneID:111609171	NA	NA	NA	NC_036448.1	tRNAscan-SE	23483661	23483747	+	GeneID:111609171	trnar-ucu	tRNA	23480001	23505000	98	0.0755256	0.0358572
gene7324	rna13183	GeneID:111609172	NA	NA	NA	NC_036448.1	tRNAscan-SE	23483873	23483959	+	GeneID:111609172	trnar-ccu	tRNA	23480001	23505000	98	0.0755256	0.0358572
gene7325	rna13184	GeneID:111609173	NA	NA	NA	NC_036448.1	tRNAscan-SE	23484085	23484171	+	GeneID:111609173	trnar-ccu	tRNA	23480001	23505000	98	0.0755256	0.0358572
gene7326	rna13185	GeneID:111609174	NA	NA	NA	NC_036448.1	tRNAscan-SE	23484716	23484802	+	GeneID:111609174	trnar-ucu	tRNA	23480001	23505000	98	0.0755256	0.0358572
gene7327	rna13186	GeneID:111609175	NA	NA	NA	NC_036448.1	tRNAscan-SE	23485137	23485223	+	GeneID:111609175	trnar-ccu	tRNA	23480001	23505000	98	0.0755256	0.0358572
gene7328	rna13187	GeneID:111609176	NA	NA	NA	NC_036448.1	tRNAscan-SE	23485768	23485854	+	GeneID:111609176	trnar-ucu	tRNA	23480001	23505000	98	0.0755256	0.0358572
gene7329	rna13188	GeneID:111609177	NA	NA	NA	NC_036448.1	tRNAscan-SE	23486189	23486275	+	GeneID:111609177	trnar-ccu	tRNA	23480001	23505000	98	0.0755256	0.0358572
gene7330	rna13189	GeneID:111609178	NA	NA	NA	NC_036448.1	tRNAscan-SE	23486401	23486487	+	GeneID:111609178	trnar-ucu	tRNA	23480001	23505000	98	0.0755256	0.0358572
gene7331	rna13190	GeneID:111609180	NA	NA	NA	NC_036448.1	tRNAscan-SE	23486820	23486906	+	GeneID:111609180	trnar-ucu	tRNA	23480001	23505000	98	0.0755256	0.0358572
gene7332	rna13191	GeneID:111609181	NA	NA	NA	NC_036448.1	tRNAscan-SE	23487032	23487118	+	GeneID:111609181	trnar-ccu	tRNA	23480001	23505000	98	0.0755256	0.0358572
gene7333	rna13192	GeneID:111609182	NA	NA	NA	NC_036448.1	tRNAscan-SE	23487244	23487330	+	GeneID:111609182	trnar-ccu	tRNA	23480001	23505000	98	0.0755256	0.0358572
gene7334	rna13193	GeneID:111609183	NA	NA	NA	NC_036448.1	tRNAscan-SE	23487456	23487542	+	GeneID:111609183	trnar-ccu	tRNA	23480001	23505000	98	0.0755256	0.0358572
gene7335	rna13194	GeneID:111609184	NA	NA	NA	NC_036448.1	tRNAscan-SE	23487668	23487754	+	GeneID:111609184	trnar-ccu	tRNA	23480001	23505000	98	0.0755256	0.0358572
gene7336	rna13195	GeneID:111609185	NA	NA	NA	NC_036448.1	tRNAscan-SE	23487880	23487966	+	GeneID:111609185	trnar-ucu	tRNA	23480001	23505000	98	0.0755256	0.0358572
gene7337	rna13196	GeneID:111609186	NA	NA	NA	NC_036448.1	tRNAscan-SE	23488508	23488594	+	GeneID:111609186	trnar-ccu	tRNA	23480001	23505000	98	0.0755256	0.0358572
gene7338	rna13197	GeneID:111609187	NA	NA	NA	NC_036448.1	tRNAscan-SE	23488931	23489017	+	GeneID:111609187	trnar-ucu	tRNA	23480001	23505000	98	0.0755256	0.0358572
gene7339	rna13198	GeneID:111609188	NA	NA	NA	NC_036448.1	tRNAscan-SE	23489141	23489227	+	GeneID:111609188	trnar-ccu	tRNA	23480001	23505000	98	0.0755256	0.0358572
gene7340	rna13199	GeneID:111609189	NA	NA	NA	NC_036448.1	tRNAscan-SE	23489353	23489439	+	GeneID:111609189	trnar-ucu	tRNA	23480001	23505000	98	0.0755256	0.0358572
gene7341	rna13200	GeneID:111609191	NA	NA	NA	NC_036448.1	tRNAscan-SE	23489564	23489650	+	GeneID:111609191	trnar-ucu	tRNA	23480001	23505000	98	0.0755256	0.0358572
gene7342	rna13201	GeneID:111609192	NA	NA	NA	NC_036448.1	tRNAscan-SE	23489774	23489860	+	GeneID:111609192	trnar-ccu	tRNA	23480001	23505000	98	0.0755256	0.0358572
gene7343	rna13202	GeneID:111609193	NA	NA	NA	NC_036448.1	tRNAscan-SE	23489986	23490072	+	GeneID:111609193	trnar-ccu	tRNA	23480001	23505000	98	0.0755256	0.0358572
gene7344	rna13203	GeneID:111609194	NA	NA	NA	NC_036448.1	tRNAscan-SE	23490198	23490284	+	GeneID:111609194	trnar-ccu	tRNA	23480001	23505000	98	0.0755256	0.0358572
gene7345	rna13204	GeneID:102235764	0	sp|Q9Y6K8|KAD5_HUMAN	Q9Y6K8	NC_036448.1	Gnomon	23490927	23588478	-	GeneID:102235764	ak5	protein_coding	23480001	23505000	98	0.0755256	0.0358572
gene7327	rna13186	GeneID:111609175	NA	NA	NA	NC_036448.1	tRNAscan-SE	23485137	23485223	+	GeneID:111609175	trnar-ccu	tRNA	23485001	23510000	129	0.0593855	0.0307527
gene7328	rna13187	GeneID:111609176	NA	NA	NA	NC_036448.1	tRNAscan-SE	23485768	23485854	+	GeneID:111609176	trnar-ucu	tRNA	23485001	23510000	129	0.0593855	0.0307527
gene7329	rna13188	GeneID:111609177	NA	NA	NA	NC_036448.1	tRNAscan-SE	23486189	23486275	+	GeneID:111609177	trnar-ccu	tRNA	23485001	23510000	129	0.0593855	0.0307527
gene7330	rna13189	GeneID:111609178	NA	NA	NA	NC_036448.1	tRNAscan-SE	23486401	23486487	+	GeneID:111609178	trnar-ucu	tRNA	23485001	23510000	129	0.0593855	0.0307527
gene7331	rna13190	GeneID:111609180	NA	NA	NA	NC_036448.1	tRNAscan-SE	23486820	23486906	+	GeneID:111609180	trnar-ucu	tRNA	23485001	23510000	129	0.0593855	0.0307527
gene7332	rna13191	GeneID:111609181	NA	NA	NA	NC_036448.1	tRNAscan-SE	23487032	23487118	+	GeneID:111609181	trnar-ccu	tRNA	23485001	23510000	129	0.0593855	0.0307527
gene7333	rna13192	GeneID:111609182	NA	NA	NA	NC_036448.1	tRNAscan-SE	23487244	23487330	+	GeneID:111609182	trnar-ccu	tRNA	23485001	23510000	129	0.0593855	0.0307527
gene7334	rna13193	GeneID:111609183	NA	NA	NA	NC_036448.1	tRNAscan-SE	23487456	23487542	+	GeneID:111609183	trnar-ccu	tRNA	23485001	23510000	129	0.0593855	0.0307527
gene7335	rna13194	GeneID:111609184	NA	NA	NA	NC_036448.1	tRNAscan-SE	23487668	23487754	+	GeneID:111609184	trnar-ccu	tRNA	23485001	23510000	129	0.0593855	0.0307527
gene7336	rna13195	GeneID:111609185	NA	NA	NA	NC_036448.1	tRNAscan-SE	23487880	23487966	+	GeneID:111609185	trnar-ucu	tRNA	23485001	23510000	129	0.0593855	0.0307527
gene7337	rna13196	GeneID:111609186	NA	NA	NA	NC_036448.1	tRNAscan-SE	23488508	23488594	+	GeneID:111609186	trnar-ccu	tRNA	23485001	23510000	129	0.0593855	0.0307527
gene7338	rna13197	GeneID:111609187	NA	NA	NA	NC_036448.1	tRNAscan-SE	23488931	23489017	+	GeneID:111609187	trnar-ucu	tRNA	23485001	23510000	129	0.0593855	0.0307527
gene7339	rna13198	GeneID:111609188	NA	NA	NA	NC_036448.1	tRNAscan-SE	23489141	23489227	+	GeneID:111609188	trnar-ccu	tRNA	23485001	23510000	129	0.0593855	0.0307527
gene7340	rna13199	GeneID:111609189	NA	NA	NA	NC_036448.1	tRNAscan-SE	23489353	23489439	+	GeneID:111609189	trnar-ucu	tRNA	23485001	23510000	129	0.0593855	0.0307527
gene7341	rna13200	GeneID:111609191	NA	NA	NA	NC_036448.1	tRNAscan-SE	23489564	23489650	+	GeneID:111609191	trnar-ucu	tRNA	23485001	23510000	129	0.0593855	0.0307527
gene7342	rna13201	GeneID:111609192	NA	NA	NA	NC_036448.1	tRNAscan-SE	23489774	23489860	+	GeneID:111609192	trnar-ccu	tRNA	23485001	23510000	129	0.0593855	0.0307527
gene7343	rna13202	GeneID:111609193	NA	NA	NA	NC_036448.1	tRNAscan-SE	23489986	23490072	+	GeneID:111609193	trnar-ccu	tRNA	23485001	23510000	129	0.0593855	0.0307527
gene7344	rna13203	GeneID:111609194	NA	NA	NA	NC_036448.1	tRNAscan-SE	23490198	23490284	+	GeneID:111609194	trnar-ccu	tRNA	23485001	23510000	129	0.0593855	0.0307527
gene7345	rna13204	GeneID:102235764	0	sp|Q9Y6K8|KAD5_HUMAN	Q9Y6K8	NC_036448.1	Gnomon	23490927	23588478	-	GeneID:102235764	ak5	protein_coding	23485001	23510000	129	0.0593855	0.0307527
gene7343	rna13202	GeneID:111609193	NA	NA	NA	NC_036448.1	tRNAscan-SE	23489986	23490072	+	GeneID:111609193	trnar-ccu	tRNA	23490001	23515000	159	0.0346637	0.0168495
gene7344	rna13203	GeneID:111609194	NA	NA	NA	NC_036448.1	tRNAscan-SE	23490198	23490284	+	GeneID:111609194	trnar-ccu	tRNA	23490001	23515000	159	0.0346637	0.0168495
gene7345	rna13204	GeneID:102235764	0	sp|Q9Y6K8|KAD5_HUMAN	Q9Y6K8	NC_036448.1	Gnomon	23490927	23588478	-	GeneID:102235764	ak5	protein_coding	23490001	23515000	159	0.0346637	0.0168495
gene7345	rna13204	GeneID:102235764	0	sp|Q9Y6K8|KAD5_HUMAN	Q9Y6K8	NC_036448.1	Gnomon	23490927	23588478	-	GeneID:102235764	ak5	protein_coding	23495001	23520000	159	0.0222342	0.00968706
gene7345	rna13204	GeneID:102235764	0	sp|Q9Y6K8|KAD5_HUMAN	Q9Y6K8	NC_036448.1	Gnomon	23490927	23588478	-	GeneID:102235764	ak5	protein_coding	23500001	23525000	168	0.013529	0.00648013
gene7345	rna13204	GeneID:102235764	0	sp|Q9Y6K8|KAD5_HUMAN	Q9Y6K8	NC_036448.1	Gnomon	23490927	23588478	-	GeneID:102235764	ak5	protein_coding	23505001	23530000	193	-0.00961959	-0.00481644
gene7345	rna13204	GeneID:102235764	0	sp|Q9Y6K8|KAD5_HUMAN	Q9Y6K8	NC_036448.1	Gnomon	23490927	23588478	-	GeneID:102235764	ak5	protein_coding	23510001	23535000	182	-0.0140722	-0.00864414
gene7345	rna13204	GeneID:102235764	0	sp|Q9Y6K8|KAD5_HUMAN	Q9Y6K8	NC_036448.1	Gnomon	23490927	23588478	-	GeneID:102235764	ak5	protein_coding	23515001	23540000	211	0.00148726	0.00163209
gene7345	rna13204	GeneID:102235764	0	sp|Q9Y6K8|KAD5_HUMAN	Q9Y6K8	NC_036448.1	Gnomon	23490927	23588478	-	GeneID:102235764	ak5	protein_coding	23520001	23545000	228	-0.000955397	0.000598416
gene7345	rna13204	GeneID:102235764	0	sp|Q9Y6K8|KAD5_HUMAN	Q9Y6K8	NC_036448.1	Gnomon	23490927	23588478	-	GeneID:102235764	ak5	protein_coding	23525001	23550000	219	-0.00893568	-0.00439056
gene7345	rna13204	GeneID:102235764	0	sp|Q9Y6K8|KAD5_HUMAN	Q9Y6K8	NC_036448.1	Gnomon	23490927	23588478	-	GeneID:102235764	ak5	protein_coding	23530001	23555000	170	-0.000468829	-0.00223187
gene7345	rna13204	GeneID:102235764	0	sp|Q9Y6K8|KAD5_HUMAN	Q9Y6K8	NC_036448.1	Gnomon	23490927	23588478	-	GeneID:102235764	ak5	protein_coding	23535001	23560000	157	0.000383563	-0.00157031
gene7345	rna13204	GeneID:102235764	0	sp|Q9Y6K8|KAD5_HUMAN	Q9Y6K8	NC_036448.1	Gnomon	23490927	23588478	-	GeneID:102235764	ak5	protein_coding	23540001	23565000	111	-0.00390538	-0.00470333
gene7345	rna13204	GeneID:102235764	0	sp|Q9Y6K8|KAD5_HUMAN	Q9Y6K8	NC_036448.1	Gnomon	23490927	23588478	-	GeneID:102235764	ak5	protein_coding	23545001	23570000	97	0.0341433	0.0216042
gene7345	rna13204	GeneID:102235764	0	sp|Q9Y6K8|KAD5_HUMAN	Q9Y6K8	NC_036448.1	Gnomon	23490927	23588478	-	GeneID:102235764	ak5	protein_coding	23550001	23575000	88	0.0413829	0.0254077
gene7345	rna13204	GeneID:102235764	0	sp|Q9Y6K8|KAD5_HUMAN	Q9Y6K8	NC_036448.1	Gnomon	23490927	23588478	-	GeneID:102235764	ak5	protein_coding	23555001	23580000	106	0.0277807	0.0227296
gene7345	rna13204	GeneID:102235764	0	sp|Q9Y6K8|KAD5_HUMAN	Q9Y6K8	NC_036448.1	Gnomon	23490927	23588478	-	GeneID:102235764	ak5	protein_coding	23560001	23585000	125	0.0124159	0.0127733
gene7345	rna13204	GeneID:102235764	0	sp|Q9Y6K8|KAD5_HUMAN	Q9Y6K8	NC_036448.1	Gnomon	23490927	23588478	-	GeneID:102235764	ak5	protein_coding	23565001	23590000	147	0.00271835	0.0040389
gene7345	rna13204	GeneID:102235764	0	sp|Q9Y6K8|KAD5_HUMAN	Q9Y6K8	NC_036448.1	Gnomon	23490927	23588478	-	GeneID:102235764	ak5	protein_coding	23570001	23595000	143	-0.00839461	-0.00683625
gene7346	rna13205	GeneID:102236018	0	sp|Q92643|GPI8_HUMAN	Q92643	NC_036448.1	Gnomon	23591197	23683779	+	GeneID:102236018	pigk	protein_coding	23570001	23595000	143	-0.00839461	-0.00683625
gene7345	rna13204	GeneID:102235764	0	sp|Q9Y6K8|KAD5_HUMAN	Q9Y6K8	NC_036448.1	Gnomon	23490927	23588478	-	GeneID:102235764	ak5	protein_coding	23575001	23600000	167	-0.0114763	-0.010084
gene7346	rna13205	GeneID:102236018	0	sp|Q92643|GPI8_HUMAN	Q92643	NC_036448.1	Gnomon	23591197	23683779	+	GeneID:102236018	pigk	protein_coding	23575001	23600000	167	-0.0114763	-0.010084
gene7345	rna13204	GeneID:102235764	0	sp|Q9Y6K8|KAD5_HUMAN	Q9Y6K8	NC_036448.1	Gnomon	23490927	23588478	-	GeneID:102235764	ak5	protein_coding	23580001	23605000	180	-0.0115084	-0.0117778
gene7346	rna13205	GeneID:102236018	0	sp|Q92643|GPI8_HUMAN	Q92643	NC_036448.1	Gnomon	23591197	23683779	+	GeneID:102236018	pigk	protein_coding	23580001	23605000	180	-0.0115084	-0.0117778
gene7345	rna13204	GeneID:102235764	0	sp|Q9Y6K8|KAD5_HUMAN	Q9Y6K8	NC_036448.1	Gnomon	23490927	23588478	-	GeneID:102235764	ak5	protein_coding	23585001	23610000	204	-0.00527667	-0.00864506
gene7346	rna13205	GeneID:102236018	0	sp|Q92643|GPI8_HUMAN	Q92643	NC_036448.1	Gnomon	23591197	23683779	+	GeneID:102236018	pigk	protein_coding	23585001	23610000	204	-0.00527667	-0.00864506
gene7346	rna13205	GeneID:102236018	0	sp|Q92643|GPI8_HUMAN	Q92643	NC_036448.1	Gnomon	23591197	23683779	+	GeneID:102236018	pigk	protein_coding	23590001	23615000	226	0.00367924	-0.00360655
gene7346	rna13205	GeneID:102236018	0	sp|Q92643|GPI8_HUMAN	Q92643	NC_036448.1	Gnomon	23591197	23683779	+	GeneID:102236018	pigk	protein_coding	23595001	23620000	205	0.000310751	-0.00466683
gene7346	rna13205	GeneID:102236018	0	sp|Q92643|GPI8_HUMAN	Q92643	NC_036448.1	Gnomon	23591197	23683779	+	GeneID:102236018	pigk	protein_coding	23600001	23625000	197	0.00500815	-0.00227276
gene7346	rna13205	GeneID:102236018	0	sp|Q92643|GPI8_HUMAN	Q92643	NC_036448.1	Gnomon	23591197	23683779	+	GeneID:102236018	pigk	protein_coding	23605001	23630000	195	0.0059015	-0.00294147
gene7346	rna13205	GeneID:102236018	0	sp|Q92643|GPI8_HUMAN	Q92643	NC_036448.1	Gnomon	23591197	23683779	+	GeneID:102236018	pigk	protein_coding	23610001	23635000	179	0.0120747	0.00164459
gene7346	rna13205	GeneID:102236018	0	sp|Q92643|GPI8_HUMAN	Q92643	NC_036448.1	Gnomon	23591197	23683779	+	GeneID:102236018	pigk	protein_coding	23615001	23640000	175	0.00195101	-0.00312717
gene7346	rna13205	GeneID:102236018	0	sp|Q92643|GPI8_HUMAN	Q92643	NC_036448.1	Gnomon	23591197	23683779	+	GeneID:102236018	pigk	protein_coding	23620001	23645000	206	0.0317655	0.0130855
gene7346	rna13205	GeneID:102236018	0	sp|Q92643|GPI8_HUMAN	Q92643	NC_036448.1	Gnomon	23591197	23683779	+	GeneID:102236018	pigk	protein_coding	23625001	23650000	215	0.0430034	0.0199164
gene7347	rna13207	GeneID:102236950	3e-152	sp|Q9BVH7|SIA7E_HUMAN	Q9BVH7	NC_036448.1	Gnomon	23647196	23719755	-	GeneID:102236950	st6galnac5	protein_coding	23625001	23650000	215	0.0430034	0.0199164
gene7346	rna13205	GeneID:102236018	0	sp|Q92643|GPI8_HUMAN	Q92643	NC_036448.1	Gnomon	23591197	23683779	+	GeneID:102236018	pigk	protein_coding	23630001	23655000	212	0.0542422	0.0300379
gene7347	rna13207	GeneID:102236950	3e-152	sp|Q9BVH7|SIA7E_HUMAN	Q9BVH7	NC_036448.1	Gnomon	23647196	23719755	-	GeneID:102236950	st6galnac5	protein_coding	23630001	23655000	212	0.0542422	0.0300379
gene7346	rna13205	GeneID:102236018	0	sp|Q92643|GPI8_HUMAN	Q92643	NC_036448.1	Gnomon	23591197	23683779	+	GeneID:102236018	pigk	protein_coding	23635001	23660000	208	0.0645576	0.0351985
gene7347	rna13207	GeneID:102236950	3e-152	sp|Q9BVH7|SIA7E_HUMAN	Q9BVH7	NC_036448.1	Gnomon	23647196	23719755	-	GeneID:102236950	st6galnac5	protein_coding	23635001	23660000	208	0.0645576	0.0351985
gene7346	rna13205	GeneID:102236018	0	sp|Q92643|GPI8_HUMAN	Q92643	NC_036448.1	Gnomon	23591197	23683779	+	GeneID:102236018	pigk	protein_coding	23640001	23665000	191	0.0697291	0.0388656
gene7347	rna13207	GeneID:102236950	3e-152	sp|Q9BVH7|SIA7E_HUMAN	Q9BVH7	NC_036448.1	Gnomon	23647196	23719755	-	GeneID:102236950	st6galnac5	protein_coding	23640001	23665000	191	0.0697291	0.0388656
gene7346	rna13205	GeneID:102236018	0	sp|Q92643|GPI8_HUMAN	Q92643	NC_036448.1	Gnomon	23591197	23683779	+	GeneID:102236018	pigk	protein_coding	23645001	23670000	195	0.0356329	0.0182329
gene7347	rna13207	GeneID:102236950	3e-152	sp|Q9BVH7|SIA7E_HUMAN	Q9BVH7	NC_036448.1	Gnomon	23647196	23719755	-	GeneID:102236950	st6galnac5	protein_coding	23645001	23670000	195	0.0356329	0.0182329
gene7346	rna13205	GeneID:102236018	0	sp|Q92643|GPI8_HUMAN	Q92643	NC_036448.1	Gnomon	23591197	23683779	+	GeneID:102236018	pigk	protein_coding	23650001	23675000	199	0.0265507	0.0137332
gene7347	rna13207	GeneID:102236950	3e-152	sp|Q9BVH7|SIA7E_HUMAN	Q9BVH7	NC_036448.1	Gnomon	23647196	23719755	-	GeneID:102236950	st6galnac5	protein_coding	23650001	23675000	199	0.0265507	0.0137332
gene7346	rna13205	GeneID:102236018	0	sp|Q92643|GPI8_HUMAN	Q92643	NC_036448.1	Gnomon	23591197	23683779	+	GeneID:102236018	pigk	protein_coding	23655001	23680000	189	0.031267	0.0149702
gene7347	rna13207	GeneID:102236950	3e-152	sp|Q9BVH7|SIA7E_HUMAN	Q9BVH7	NC_036448.1	Gnomon	23647196	23719755	-	GeneID:102236950	st6galnac5	protein_coding	23655001	23680000	189	0.031267	0.0149702
gene7346	rna13205	GeneID:102236018	0	sp|Q92643|GPI8_HUMAN	Q92643	NC_036448.1	Gnomon	23591197	23683779	+	GeneID:102236018	pigk	protein_coding	23660001	23685000	194	0.0214502	0.0107404
gene7347	rna13207	GeneID:102236950	3e-152	sp|Q9BVH7|SIA7E_HUMAN	Q9BVH7	NC_036448.1	Gnomon	23647196	23719755	-	GeneID:102236950	st6galnac5	protein_coding	23660001	23685000	194	0.0214502	0.0107404
gene7346	rna13205	GeneID:102236018	0	sp|Q92643|GPI8_HUMAN	Q92643	NC_036448.1	Gnomon	23591197	23683779	+	GeneID:102236018	pigk	protein_coding	23665001	23690000	203	0.043201	0.0198843
gene7347	rna13207	GeneID:102236950	3e-152	sp|Q9BVH7|SIA7E_HUMAN	Q9BVH7	NC_036448.1	Gnomon	23647196	23719755	-	GeneID:102236950	st6galnac5	protein_coding	23665001	23690000	203	0.043201	0.0198843
gene7346	rna13205	GeneID:102236018	0	sp|Q92643|GPI8_HUMAN	Q92643	NC_036448.1	Gnomon	23591197	23683779	+	GeneID:102236018	pigk	protein_coding	23670001	23695000	195	0.059718	0.0344236
gene7347	rna13207	GeneID:102236950	3e-152	sp|Q9BVH7|SIA7E_HUMAN	Q9BVH7	NC_036448.1	Gnomon	23647196	23719755	-	GeneID:102236950	st6galnac5	protein_coding	23670001	23695000	195	0.059718	0.0344236
gene7346	rna13205	GeneID:102236018	0	sp|Q92643|GPI8_HUMAN	Q92643	NC_036448.1	Gnomon	23591197	23683779	+	GeneID:102236018	pigk	protein_coding	23675001	23700000	219	0.0914091	0.0554013
gene7347	rna13207	GeneID:102236950	3e-152	sp|Q9BVH7|SIA7E_HUMAN	Q9BVH7	NC_036448.1	Gnomon	23647196	23719755	-	GeneID:102236950	st6galnac5	protein_coding	23675001	23700000	219	0.0914091	0.0554013
gene7346	rna13205	GeneID:102236018	0	sp|Q92643|GPI8_HUMAN	Q92643	NC_036448.1	Gnomon	23591197	23683779	+	GeneID:102236018	pigk	protein_coding	23680001	23705000	236	0.0952507	0.058808
gene7347	rna13207	GeneID:102236950	3e-152	sp|Q9BVH7|SIA7E_HUMAN	Q9BVH7	NC_036448.1	Gnomon	23647196	23719755	-	GeneID:102236950	st6galnac5	protein_coding	23680001	23705000	236	0.0952507	0.058808
gene7347	rna13207	GeneID:102236950	3e-152	sp|Q9BVH7|SIA7E_HUMAN	Q9BVH7	NC_036448.1	Gnomon	23647196	23719755	-	GeneID:102236950	st6galnac5	protein_coding	23685001	23710000	254	0.086239	0.0547943
gene7347	rna13207	GeneID:102236950	3e-152	sp|Q9BVH7|SIA7E_HUMAN	Q9BVH7	NC_036448.1	Gnomon	23647196	23719755	-	GeneID:102236950	st6galnac5	protein_coding	23690001	23715000	248	0.0808434	0.0521349
gene7347	rna13207	GeneID:102236950	3e-152	sp|Q9BVH7|SIA7E_HUMAN	Q9BVH7	NC_036448.1	Gnomon	23647196	23719755	-	GeneID:102236950	st6galnac5	protein_coding	23695001	23720000	258	0.0867086	0.0537981
gene7347	rna13207	GeneID:102236950	3e-152	sp|Q9BVH7|SIA7E_HUMAN	Q9BVH7	NC_036448.1	Gnomon	23647196	23719755	-	GeneID:102236950	st6galnac5	protein_coding	23700001	23725000	219	0.062164	0.0353317
gene7347	rna13207	GeneID:102236950	3e-152	sp|Q9BVH7|SIA7E_HUMAN	Q9BVH7	NC_036448.1	Gnomon	23647196	23719755	-	GeneID:102236950	st6galnac5	protein_coding	23705001	23730000	211	0.042302	0.0244085
gene7347	rna13207	GeneID:102236950	3e-152	sp|Q9BVH7|SIA7E_HUMAN	Q9BVH7	NC_036448.1	Gnomon	23647196	23719755	-	GeneID:102236950	st6galnac5	protein_coding	23710001	23735000	183	0.0964868	0.0431997
gene7347	rna13207	GeneID:102236950	3e-152	sp|Q9BVH7|SIA7E_HUMAN	Q9BVH7	NC_036448.1	Gnomon	23647196	23719755	-	GeneID:102236950	st6galnac5	protein_coding	23715001	23740000	177	0.0996986	0.049116
gene7348	rna13208	GeneID:102236276	1e-140	sp|Q8NDV1|SIA7C_HUMAN	Q8NDV1	NC_036448.1	Gnomon	23767241	23859803	-	GeneID:102236276	st6galnac3	protein_coding	23745001	23770000	198	0.123545	0.0668292
gene7348	rna13208	GeneID:102236276	1e-140	sp|Q8NDV1|SIA7C_HUMAN	Q8NDV1	NC_036448.1	Gnomon	23767241	23859803	-	GeneID:102236276	st6galnac3	protein_coding	23750001	23775000	211	0.11698	0.0615124
gene7348	rna13208	GeneID:102236276	1e-140	sp|Q8NDV1|SIA7C_HUMAN	Q8NDV1	NC_036448.1	Gnomon	23767241	23859803	-	GeneID:102236276	st6galnac3	protein_coding	23755001	23780000	248	0.102865	0.0537383
gene7348	rna13208	GeneID:102236276	1e-140	sp|Q8NDV1|SIA7C_HUMAN	Q8NDV1	NC_036448.1	Gnomon	23767241	23859803	-	GeneID:102236276	st6galnac3	protein_coding	23760001	23785000	226	0.0859771	0.047168
gene7348	rna13208	GeneID:102236276	1e-140	sp|Q8NDV1|SIA7C_HUMAN	Q8NDV1	NC_036448.1	Gnomon	23767241	23859803	-	GeneID:102236276	st6galnac3	protein_coding	23765001	23790000	211	0.0394004	0.0258528
gene7348	rna13208	GeneID:102236276	1e-140	sp|Q8NDV1|SIA7C_HUMAN	Q8NDV1	NC_036448.1	Gnomon	23767241	23859803	-	GeneID:102236276	st6galnac3	protein_coding	23770001	23795000	184	0.0162647	0.0109078
gene7348	rna13208	GeneID:102236276	1e-140	sp|Q8NDV1|SIA7C_HUMAN	Q8NDV1	NC_036448.1	Gnomon	23767241	23859803	-	GeneID:102236276	st6galnac3	protein_coding	23775001	23800000	199	0.000606654	-0.000581302
gene7348	rna13208	GeneID:102236276	1e-140	sp|Q8NDV1|SIA7C_HUMAN	Q8NDV1	NC_036448.1	Gnomon	23767241	23859803	-	GeneID:102236276	st6galnac3	protein_coding	23780001	23805000	186	-0.0104228	-0.00719072
gene7348	rna13208	GeneID:102236276	1e-140	sp|Q8NDV1|SIA7C_HUMAN	Q8NDV1	NC_036448.1	Gnomon	23767241	23859803	-	GeneID:102236276	st6galnac3	protein_coding	23785001	23810000	185	0.00669981	-0.000457123
gene7348	rna13208	GeneID:102236276	1e-140	sp|Q8NDV1|SIA7C_HUMAN	Q8NDV1	NC_036448.1	Gnomon	23767241	23859803	-	GeneID:102236276	st6galnac3	protein_coding	23790001	23815000	217	0.0199199	0.00800208
gene7348	rna13208	GeneID:102236276	1e-140	sp|Q8NDV1|SIA7C_HUMAN	Q8NDV1	NC_036448.1	Gnomon	23767241	23859803	-	GeneID:102236276	st6galnac3	protein_coding	23795001	23820000	227	0.0214972	0.00785483
gene7348	rna13208	GeneID:102236276	1e-140	sp|Q8NDV1|SIA7C_HUMAN	Q8NDV1	NC_036448.1	Gnomon	23767241	23859803	-	GeneID:102236276	st6galnac3	protein_coding	23800001	23825000	231	0.0176756	0.0079081
gene7348	rna13208	GeneID:102236276	1e-140	sp|Q8NDV1|SIA7C_HUMAN	Q8NDV1	NC_036448.1	Gnomon	23767241	23859803	-	GeneID:102236276	st6galnac3	protein_coding	23805001	23830000	233	0.0194674	0.00848131
gene7348	rna13208	GeneID:102236276	1e-140	sp|Q8NDV1|SIA7C_HUMAN	Q8NDV1	NC_036448.1	Gnomon	23767241	23859803	-	GeneID:102236276	st6galnac3	protein_coding	23810001	23835000	237	0.00931215	0.00129739
gene7348	rna13208	GeneID:102236276	1e-140	sp|Q8NDV1|SIA7C_HUMAN	Q8NDV1	NC_036448.1	Gnomon	23767241	23859803	-	GeneID:102236276	st6galnac3	protein_coding	23815001	23840000	192	0.00343748	-0.00543512
gene7348	rna13208	GeneID:102236276	1e-140	sp|Q8NDV1|SIA7C_HUMAN	Q8NDV1	NC_036448.1	Gnomon	23767241	23859803	-	GeneID:102236276	st6galnac3	protein_coding	23820001	23845000	176	0.016164	0.000817945
gene7348	rna13208	GeneID:102236276	1e-140	sp|Q8NDV1|SIA7C_HUMAN	Q8NDV1	NC_036448.1	Gnomon	23767241	23859803	-	GeneID:102236276	st6galnac3	protein_coding	23825001	23850000	192	0.0408322	0.0154497
gene7348	rna13208	GeneID:102236276	1e-140	sp|Q8NDV1|SIA7C_HUMAN	Q8NDV1	NC_036448.1	Gnomon	23767241	23859803	-	GeneID:102236276	st6galnac3	protein_coding	23830001	23855000	196	0.0490336	0.0223739
gene7348	rna13208	GeneID:102236276	1e-140	sp|Q8NDV1|SIA7C_HUMAN	Q8NDV1	NC_036448.1	Gnomon	23767241	23859803	-	GeneID:102236276	st6galnac3	protein_coding	23835001	23860000	199	0.0551619	0.0309133
gene7348	rna13208	GeneID:102236276	1e-140	sp|Q8NDV1|SIA7C_HUMAN	Q8NDV1	NC_036448.1	Gnomon	23767241	23859803	-	GeneID:102236276	st6galnac3	protein_coding	23840001	23865000	247	0.0572973	0.0330999
gene7348	rna13208	GeneID:102236276	1e-140	sp|Q8NDV1|SIA7C_HUMAN	Q8NDV1	NC_036448.1	Gnomon	23767241	23859803	-	GeneID:102236276	st6galnac3	protein_coding	23845001	23870000	258	0.0531355	0.0342515
gene7348	rna13208	GeneID:102236276	1e-140	sp|Q8NDV1|SIA7C_HUMAN	Q8NDV1	NC_036448.1	Gnomon	23767241	23859803	-	GeneID:102236276	st6galnac3	protein_coding	23850001	23875000	288	0.076265	0.0470952
gene7349	rna13209	GeneID:102223776	0	sp|P53611|PGTB2_HUMAN	P53611	NC_036448.1	Gnomon	23871841	23880014	-	GeneID:102223776	rabggtb	protein_coding	23850001	23875000	288	0.076265	0.0470952
gene7348	rna13208	GeneID:102236276	1e-140	sp|Q8NDV1|SIA7C_HUMAN	Q8NDV1	NC_036448.1	Gnomon	23767241	23859803	-	GeneID:102236276	st6galnac3	protein_coding	23855001	23880000	336	0.0801779	0.052775
gene7349	rna13209	GeneID:102223776	0	sp|P53611|PGTB2_HUMAN	P53611	NC_036448.1	Gnomon	23871841	23880014	-	GeneID:102223776	rabggtb	protein_coding	23855001	23880000	336	0.0801779	0.052775
gene7349	rna13209	GeneID:102223776	0	sp|P53611|PGTB2_HUMAN	P53611	NC_036448.1	Gnomon	23871841	23880014	-	GeneID:102223776	rabggtb	protein_coding	23860001	23885000	416	0.0708756	0.0461336
gene7349	rna13209	GeneID:102223776	0	sp|P53611|PGTB2_HUMAN	P53611	NC_036448.1	Gnomon	23871841	23880014	-	GeneID:102223776	rabggtb	protein_coding	23865001	23890000	341	0.0730789	0.0483649
gene7349	rna13209	GeneID:102223776	0	sp|P53611|PGTB2_HUMAN	P53611	NC_036448.1	Gnomon	23871841	23880014	-	GeneID:102223776	rabggtb	protein_coding	23870001	23895000	310	0.0754419	0.0485546
gene7349	rna13209	GeneID:102223776	0	sp|P53611|PGTB2_HUMAN	P53611	NC_036448.1	Gnomon	23871841	23880014	-	GeneID:102223776	rabggtb	protein_coding	23875001	23900000	216	0.0508554	0.0386293
gene7349	rna13209	GeneID:102223776	0	sp|P53611|PGTB2_HUMAN	P53611	NC_036448.1	Gnomon	23871841	23880014	-	GeneID:102223776	rabggtb	protein_coding	23880001	23905000	320	0.0129212	0.0125686
gene7350	rna13210	GeneID:102232409	0	sp|P11310|ACADM_HUMAN	P11310	NC_036448.1	Gnomon	23904912	23913735	-	GeneID:102232409	acadm	protein_coding	23880001	23905000	320	0.0129212	0.0125686
gene7350	rna13210	GeneID:102232409	0	sp|P11310|ACADM_HUMAN	P11310	NC_036448.1	Gnomon	23904912	23913735	-	GeneID:102232409	acadm	protein_coding	23885001	23910000	304	-0.00350496	-0.0028483
gene7350	rna13210	GeneID:102232409	0	sp|P11310|ACADM_HUMAN	P11310	NC_036448.1	Gnomon	23904912	23913735	-	GeneID:102232409	acadm	protein_coding	23890001	23915000	410	0.00501854	0.00448731
gene7351	rna13211	GeneID:102232673	1e-127	sp|P62241|RS8_HUMAN	P62241	NC_036448.1	Gnomon	23914434	23918443	-	GeneID:102232673	rps8	protein_coding	23890001	23915000	410	0.00501854	0.00448731
gene7350	rna13210	GeneID:102232409	0	sp|P11310|ACADM_HUMAN	P11310	NC_036448.1	Gnomon	23904912	23913735	-	GeneID:102232409	acadm	protein_coding	23895001	23920000	497	0.00869447	0.00807523
gene7351	rna13211	GeneID:102232673	1e-127	sp|P62241|RS8_HUMAN	P62241	NC_036448.1	Gnomon	23914434	23918443	-	GeneID:102232673	rps8	protein_coding	23895001	23920000	497	0.00869447	0.00807523
gene7352	rna13212	GeneID:111609009	NA	NA	NA	NC_036448.1	cmsearch	23915939	23916007	-	GeneID:111609009	LOC111609009	snoRNA	23895001	23920000	497	0.00869447	0.00807523
gene7353	rna13213	GeneID:111609010	NA	NA	NA	NC_036448.1	cmsearch	23917059	23917126	-	GeneID:111609010	LOC111609010	snoRNA	23895001	23920000	497	0.00869447	0.00807523
gene7354	rna13214	GeneID:111609011	NA	NA	NA	NC_036448.1	cmsearch	23917334	23917442	-	GeneID:111609011	LOC111609011	snoRNA	23895001	23920000	497	0.00869447	0.00807523
gene7355	rna13215	GeneID:102233109	0	sp|Q5T447|HECD3_HUMAN	Q5T447	NC_036448.1	Gnomon	23919465	23933974	-	GeneID:102233109	hectd3	protein_coding	23895001	23920000	497	0.00869447	0.00807523
gene7350	rna13210	GeneID:102232409	0	sp|P11310|ACADM_HUMAN	P11310	NC_036448.1	Gnomon	23904912	23913735	-	GeneID:102232409	acadm	protein_coding	23900001	23925000	561	0.0160171	0.0141149
gene7351	rna13211	GeneID:102232673	1e-127	sp|P62241|RS8_HUMAN	P62241	NC_036448.1	Gnomon	23914434	23918443	-	GeneID:102232673	rps8	protein_coding	23900001	23925000	561	0.0160171	0.0141149
gene7352	rna13212	GeneID:111609009	NA	NA	NA	NC_036448.1	cmsearch	23915939	23916007	-	GeneID:111609009	LOC111609009	snoRNA	23900001	23925000	561	0.0160171	0.0141149
gene7353	rna13213	GeneID:111609010	NA	NA	NA	NC_036448.1	cmsearch	23917059	23917126	-	GeneID:111609010	LOC111609010	snoRNA	23900001	23925000	561	0.0160171	0.0141149
gene7354	rna13214	GeneID:111609011	NA	NA	NA	NC_036448.1	cmsearch	23917334	23917442	-	GeneID:111609011	LOC111609011	snoRNA	23900001	23925000	561	0.0160171	0.0141149
gene7355	rna13215	GeneID:102233109	0	sp|Q5T447|HECD3_HUMAN	Q5T447	NC_036448.1	Gnomon	23919465	23933974	-	GeneID:102233109	hectd3	protein_coding	23900001	23925000	561	0.0160171	0.0141149
gene7350	rna13210	GeneID:102232409	0	sp|P11310|ACADM_HUMAN	P11310	NC_036448.1	Gnomon	23904912	23913735	-	GeneID:102232409	acadm	protein_coding	23905001	23930000	389	0.0269351	0.020134
gene7351	rna13211	GeneID:102232673	1e-127	sp|P62241|RS8_HUMAN	P62241	NC_036448.1	Gnomon	23914434	23918443	-	GeneID:102232673	rps8	protein_coding	23905001	23930000	389	0.0269351	0.020134
gene7352	rna13212	GeneID:111609009	NA	NA	NA	NC_036448.1	cmsearch	23915939	23916007	-	GeneID:111609009	LOC111609009	snoRNA	23905001	23930000	389	0.0269351	0.020134
gene7353	rna13213	GeneID:111609010	NA	NA	NA	NC_036448.1	cmsearch	23917059	23917126	-	GeneID:111609010	LOC111609010	snoRNA	23905001	23930000	389	0.0269351	0.020134
gene7354	rna13214	GeneID:111609011	NA	NA	NA	NC_036448.1	cmsearch	23917334	23917442	-	GeneID:111609011	LOC111609011	snoRNA	23905001	23930000	389	0.0269351	0.020134
gene7355	rna13215	GeneID:102233109	0	sp|Q5T447|HECD3_HUMAN	Q5T447	NC_036448.1	Gnomon	23919465	23933974	-	GeneID:102233109	hectd3	protein_coding	23905001	23930000	389	0.0269351	0.020134
gene7350	rna13210	GeneID:102232409	0	sp|P11310|ACADM_HUMAN	P11310	NC_036448.1	Gnomon	23904912	23913735	-	GeneID:102232409	acadm	protein_coding	23910001	23935000	353	0.0523905	0.0389025
gene7351	rna13211	GeneID:102232673	1e-127	sp|P62241|RS8_HUMAN	P62241	NC_036448.1	Gnomon	23914434	23918443	-	GeneID:102232673	rps8	protein_coding	23910001	23935000	353	0.0523905	0.0389025
gene7352	rna13212	GeneID:111609009	NA	NA	NA	NC_036448.1	cmsearch	23915939	23916007	-	GeneID:111609009	LOC111609009	snoRNA	23910001	23935000	353	0.0523905	0.0389025
gene7353	rna13213	GeneID:111609010	NA	NA	NA	NC_036448.1	cmsearch	23917059	23917126	-	GeneID:111609010	LOC111609010	snoRNA	23910001	23935000	353	0.0523905	0.0389025
gene7354	rna13214	GeneID:111609011	NA	NA	NA	NC_036448.1	cmsearch	23917334	23917442	-	GeneID:111609011	LOC111609011	snoRNA	23910001	23935000	353	0.0523905	0.0389025
gene7355	rna13215	GeneID:102233109	0	sp|Q5T447|HECD3_HUMAN	Q5T447	NC_036448.1	Gnomon	23919465	23933974	-	GeneID:102233109	hectd3	protein_coding	23910001	23935000	353	0.0523905	0.0389025
gene7356	rna13217	GeneID:102233372	0	sp|Q8NFU0|BEST4_HUMAN	Q8NFU0	NC_036448.1	Gnomon	23934901	23947645	-	GeneID:102233372	best4	protein_coding	23910001	23935000	353	0.0523905	0.0389025
gene7351	rna13211	GeneID:102232673	1e-127	sp|P62241|RS8_HUMAN	P62241	NC_036448.1	Gnomon	23914434	23918443	-	GeneID:102232673	rps8	protein_coding	23915001	23940000	381	0.0348306	0.0272982
gene7352	rna13212	GeneID:111609009	NA	NA	NA	NC_036448.1	cmsearch	23915939	23916007	-	GeneID:111609009	LOC111609009	snoRNA	23915001	23940000	381	0.0348306	0.0272982
gene7353	rna13213	GeneID:111609010	NA	NA	NA	NC_036448.1	cmsearch	23917059	23917126	-	GeneID:111609010	LOC111609010	snoRNA	23915001	23940000	381	0.0348306	0.0272982
gene7354	rna13214	GeneID:111609011	NA	NA	NA	NC_036448.1	cmsearch	23917334	23917442	-	GeneID:111609011	LOC111609011	snoRNA	23915001	23940000	381	0.0348306	0.0272982
gene7355	rna13215	GeneID:102233109	0	sp|Q5T447|HECD3_HUMAN	Q5T447	NC_036448.1	Gnomon	23919465	23933974	-	GeneID:102233109	hectd3	protein_coding	23915001	23940000	381	0.0348306	0.0272982
gene7356	rna13217	GeneID:102233372	0	sp|Q8NFU0|BEST4_HUMAN	Q8NFU0	NC_036448.1	Gnomon	23934901	23947645	-	GeneID:102233372	best4	protein_coding	23915001	23940000	381	0.0348306	0.0272982
gene7355	rna13215	GeneID:102233109	0	sp|Q5T447|HECD3_HUMAN	Q5T447	NC_036448.1	Gnomon	23919465	23933974	-	GeneID:102233109	hectd3	protein_coding	23920001	23945000	398	0.0315232	0.024628
gene7356	rna13217	GeneID:102233372	0	sp|Q8NFU0|BEST4_HUMAN	Q8NFU0	NC_036448.1	Gnomon	23934901	23947645	-	GeneID:102233372	best4	protein_coding	23920001	23945000	398	0.0315232	0.024628
gene7355	rna13215	GeneID:102233109	0	sp|Q5T447|HECD3_HUMAN	Q5T447	NC_036448.1	Gnomon	23919465	23933974	-	GeneID:102233109	hectd3	protein_coding	23925001	23950000	383	0.0245738	0.0173434
gene7356	rna13217	GeneID:102233372	0	sp|Q8NFU0|BEST4_HUMAN	Q8NFU0	NC_036448.1	Gnomon	23934901	23947645	-	GeneID:102233372	best4	protein_coding	23925001	23950000	383	0.0245738	0.0173434
gene7355	rna13215	GeneID:102233109	0	sp|Q5T447|HECD3_HUMAN	Q5T447	NC_036448.1	Gnomon	23919465	23933974	-	GeneID:102233109	hectd3	protein_coding	23930001	23955000	373	0.0222829	0.0138891
gene7356	rna13217	GeneID:102233372	0	sp|Q8NFU0|BEST4_HUMAN	Q8NFU0	NC_036448.1	Gnomon	23934901	23947645	-	GeneID:102233372	best4	protein_coding	23930001	23955000	373	0.0222829	0.0138891
gene7356	rna13217	GeneID:102233372	0	sp|Q8NFU0|BEST4_HUMAN	Q8NFU0	NC_036448.1	Gnomon	23934901	23947645	-	GeneID:102233372	best4	protein_coding	23935001	23960000	312	0.00765553	0.00268032
gene7356	rna13217	GeneID:102233372	0	sp|Q8NFU0|BEST4_HUMAN	Q8NFU0	NC_036448.1	Gnomon	23934901	23947645	-	GeneID:102233372	best4	protein_coding	23940001	23965000	217	0.0361553	0.015368
gene7357	rna13218	GeneID:111608804	5e-08	sp|Q3SXY7|LRIT3_HUMAN	Q3SXY7	NC_036448.1	Gnomon	23962887	23973638	-	GeneID:111608804	LOC111608804	protein_coding	23940001	23965000	217	0.0361553	0.015368
gene7356	rna13217	GeneID:102233372	0	sp|Q8NFU0|BEST4_HUMAN	Q8NFU0	NC_036448.1	Gnomon	23934901	23947645	-	GeneID:102233372	best4	protein_coding	23945001	23970000	141	0.0671457	0.0253943
gene7357	rna13218	GeneID:111608804	5e-08	sp|Q3SXY7|LRIT3_HUMAN	Q3SXY7	NC_036448.1	Gnomon	23962887	23973638	-	GeneID:111608804	LOC111608804	protein_coding	23945001	23970000	141	0.0671457	0.0253943
gene7357	rna13218	GeneID:111608804	5e-08	sp|Q3SXY7|LRIT3_HUMAN	Q3SXY7	NC_036448.1	Gnomon	23962887	23973638	-	GeneID:111608804	LOC111608804	protein_coding	23950001	23975000	110	0.0768198	0.0279875
gene7357	rna13218	GeneID:111608804	5e-08	sp|Q3SXY7|LRIT3_HUMAN	Q3SXY7	NC_036448.1	Gnomon	23962887	23973638	-	GeneID:111608804	LOC111608804	protein_coding	23955001	23980000	121	0.0843796	0.0364008
gene7358	rna13219	GeneID:102229051	2e-107	sp|Q8NBF1|GLIS1_HUMAN	Q8NBF1	NC_036448.1	Gnomon	23978343	24020887	-	GeneID:102229051	LOC102229051	protein_coding	23955001	23980000	121	0.0843796	0.0364008
gene7357	rna13218	GeneID:111608804	5e-08	sp|Q3SXY7|LRIT3_HUMAN	Q3SXY7	NC_036448.1	Gnomon	23962887	23973638	-	GeneID:111608804	LOC111608804	protein_coding	23960001	23985000	162	0.0838277	0.0380918
gene7358	rna13219	GeneID:102229051	2e-107	sp|Q8NBF1|GLIS1_HUMAN	Q8NBF1	NC_036448.1	Gnomon	23978343	24020887	-	GeneID:102229051	LOC102229051	protein_coding	23960001	23985000	162	0.0838277	0.0380918
gene7357	rna13218	GeneID:111608804	5e-08	sp|Q3SXY7|LRIT3_HUMAN	Q3SXY7	NC_036448.1	Gnomon	23962887	23973638	-	GeneID:111608804	LOC111608804	protein_coding	23965001	23990000	173	0.0550259	0.0258626
gene7358	rna13219	GeneID:102229051	2e-107	sp|Q8NBF1|GLIS1_HUMAN	Q8NBF1	NC_036448.1	Gnomon	23978343	24020887	-	GeneID:102229051	LOC102229051	protein_coding	23965001	23990000	173	0.0550259	0.0258626
gene7357	rna13218	GeneID:111608804	5e-08	sp|Q3SXY7|LRIT3_HUMAN	Q3SXY7	NC_036448.1	Gnomon	23962887	23973638	-	GeneID:111608804	LOC111608804	protein_coding	23970001	23995000	194	0.0575244	0.0262925
gene7358	rna13219	GeneID:102229051	2e-107	sp|Q8NBF1|GLIS1_HUMAN	Q8NBF1	NC_036448.1	Gnomon	23978343	24020887	-	GeneID:102229051	LOC102229051	protein_coding	23970001	23995000	194	0.0575244	0.0262925
gene7358	rna13219	GeneID:102229051	2e-107	sp|Q8NBF1|GLIS1_HUMAN	Q8NBF1	NC_036448.1	Gnomon	23978343	24020887	-	GeneID:102229051	LOC102229051	protein_coding	23975001	24000000	211	0.043866	0.0193182
gene7358	rna13219	GeneID:102229051	2e-107	sp|Q8NBF1|GLIS1_HUMAN	Q8NBF1	NC_036448.1	Gnomon	23978343	24020887	-	GeneID:102229051	LOC102229051	protein_coding	23980001	24005000	250	0.0589264	0.0291949
gene7358	rna13219	GeneID:102229051	2e-107	sp|Q8NBF1|GLIS1_HUMAN	Q8NBF1	NC_036448.1	Gnomon	23978343	24020887	-	GeneID:102229051	LOC102229051	protein_coding	23985001	24010000	247	0.0733716	0.0380489
gene7358	rna13219	GeneID:102229051	2e-107	sp|Q8NBF1|GLIS1_HUMAN	Q8NBF1	NC_036448.1	Gnomon	23978343	24020887	-	GeneID:102229051	LOC102229051	protein_coding	23990001	24015000	258	0.0978156	0.0517395
gene7358	rna13219	GeneID:102229051	2e-107	sp|Q8NBF1|GLIS1_HUMAN	Q8NBF1	NC_036448.1	Gnomon	23978343	24020887	-	GeneID:102229051	LOC102229051	protein_coding	23995001	24020000	249	0.0959476	0.0534909
gene7358	rna13219	GeneID:102229051	2e-107	sp|Q8NBF1|GLIS1_HUMAN	Q8NBF1	NC_036448.1	Gnomon	23978343	24020887	-	GeneID:102229051	LOC102229051	protein_coding	24000001	24025000	261	0.119577	0.0694435
gene7358	rna13219	GeneID:102229051	2e-107	sp|Q8NBF1|GLIS1_HUMAN	Q8NBF1	NC_036448.1	Gnomon	23978343	24020887	-	GeneID:102229051	LOC102229051	protein_coding	24005001	24030000	243	0.149332	0.0839429
gene7359	rna13220	GeneID:102229312	8e-73	tr|G3V4W0|G3V4W0_HUMAN	G3V4W0	NC_036448.1	Gnomon	24027166	24035964	+	GeneID:102229312	LOC102229312	protein_coding	24005001	24030000	243	0.149332	0.0839429
gene7358	rna13219	GeneID:102229051	2e-107	sp|Q8NBF1|GLIS1_HUMAN	Q8NBF1	NC_036448.1	Gnomon	23978343	24020887	-	GeneID:102229051	LOC102229051	protein_coding	24010001	24035000	231	0.152053	0.0917041
gene7359	rna13220	GeneID:102229312	8e-73	tr|G3V4W0|G3V4W0_HUMAN	G3V4W0	NC_036448.1	Gnomon	24027166	24035964	+	GeneID:102229312	LOC102229312	protein_coding	24010001	24035000	231	0.152053	0.0917041
gene7358	rna13219	GeneID:102229051	2e-107	sp|Q8NBF1|GLIS1_HUMAN	Q8NBF1	NC_036448.1	Gnomon	23978343	24020887	-	GeneID:102229051	LOC102229051	protein_coding	24015001	24040000	217	0.135875	0.0881031
gene7359	rna13220	GeneID:102229312	8e-73	tr|G3V4W0|G3V4W0_HUMAN	G3V4W0	NC_036448.1	Gnomon	24027166	24035964	+	GeneID:102229312	LOC102229312	protein_coding	24015001	24040000	217	0.135875	0.0881031
gene7360	rna13224	GeneID:102229572	NA	NA	NA	NC_036448.1	Gnomon	24039572	24044115	-	GeneID:102229572	LOC102229572	protein_coding	24015001	24040000	217	0.135875	0.0881031
gene7358	rna13219	GeneID:102229051	2e-107	sp|Q8NBF1|GLIS1_HUMAN	Q8NBF1	NC_036448.1	Gnomon	23978343	24020887	-	GeneID:102229051	LOC102229051	protein_coding	24020001	24045000	264	0.143609	0.0956729
gene7359	rna13220	GeneID:102229312	8e-73	tr|G3V4W0|G3V4W0_HUMAN	G3V4W0	NC_036448.1	Gnomon	24027166	24035964	+	GeneID:102229312	LOC102229312	protein_coding	24020001	24045000	264	0.143609	0.0956729
gene7360	rna13224	GeneID:102229572	NA	NA	NA	NC_036448.1	Gnomon	24039572	24044115	-	GeneID:102229572	LOC102229572	protein_coding	24020001	24045000	264	0.143609	0.0956729
gene7359	rna13220	GeneID:102229312	8e-73	tr|G3V4W0|G3V4W0_HUMAN	G3V4W0	NC_036448.1	Gnomon	24027166	24035964	+	GeneID:102229312	LOC102229312	protein_coding	24025001	24050000	298	0.150505	0.0962445
gene7360	rna13224	GeneID:102229572	NA	NA	NA	NC_036448.1	Gnomon	24039572	24044115	-	GeneID:102229572	LOC102229572	protein_coding	24025001	24050000	298	0.150505	0.0962445
gene7359	rna13220	GeneID:102229312	8e-73	tr|G3V4W0|G3V4W0_HUMAN	G3V4W0	NC_036448.1	Gnomon	24027166	24035964	+	GeneID:102229312	LOC102229312	protein_coding	24030001	24055000	306	0.124061	0.0785018
gene7360	rna13224	GeneID:102229572	NA	NA	NA	NC_036448.1	Gnomon	24039572	24044115	-	GeneID:102229572	LOC102229572	protein_coding	24030001	24055000	306	0.124061	0.0785018
gene7361	rna13225	GeneID:102229833	6e-09	sp|Q96LR9|APLD1_HUMAN	Q96LR9	NC_036448.1	Gnomon	24051505	24065139	-	GeneID:102229833	LOC102229833	protein_coding	24030001	24055000	306	0.124061	0.0785018
gene7359	rna13220	GeneID:102229312	8e-73	tr|G3V4W0|G3V4W0_HUMAN	G3V4W0	NC_036448.1	Gnomon	24027166	24035964	+	GeneID:102229312	LOC102229312	protein_coding	24035001	24060000	304	0.116772	0.0717611
gene7360	rna13224	GeneID:102229572	NA	NA	NA	NC_036448.1	Gnomon	24039572	24044115	-	GeneID:102229572	LOC102229572	protein_coding	24035001	24060000	304	0.116772	0.0717611
gene7361	rna13225	GeneID:102229833	6e-09	sp|Q96LR9|APLD1_HUMAN	Q96LR9	NC_036448.1	Gnomon	24051505	24065139	-	GeneID:102229833	LOC102229833	protein_coding	24035001	24060000	304	0.116772	0.0717611
gene7360	rna13224	GeneID:102229572	NA	NA	NA	NC_036448.1	Gnomon	24039572	24044115	-	GeneID:102229572	LOC102229572	protein_coding	24040001	24065000	313	0.135123	0.0810644
gene7361	rna13225	GeneID:102229833	6e-09	sp|Q96LR9|APLD1_HUMAN	Q96LR9	NC_036448.1	Gnomon	24051505	24065139	-	GeneID:102229833	LOC102229833	protein_coding	24040001	24065000	313	0.135123	0.0810644
gene7361	rna13225	GeneID:102229833	6e-09	sp|Q96LR9|APLD1_HUMAN	Q96LR9	NC_036448.1	Gnomon	24051505	24065139	-	GeneID:102229833	LOC102229833	protein_coding	24045001	24070000	294	0.108652	0.0616983
gene7362	rna13226	GeneID:106700164	3e-11	sp|Q9BWW8|APOL6_HUMAN	Q9BWW8	NC_036448.1	Gnomon	24068758	24086902	-	GeneID:106700164	LOC106700164	protein_coding	24045001	24070000	294	0.108652	0.0616983
gene7361	rna13225	GeneID:102229833	6e-09	sp|Q96LR9|APLD1_HUMAN	Q96LR9	NC_036448.1	Gnomon	24051505	24065139	-	GeneID:102229833	LOC102229833	protein_coding	24050001	24075000	319	0.0557695	0.0327347
gene7362	rna13226	GeneID:106700164	3e-11	sp|Q9BWW8|APOL6_HUMAN	Q9BWW8	NC_036448.1	Gnomon	24068758	24086902	-	GeneID:106700164	LOC106700164	protein_coding	24050001	24075000	319	0.0557695	0.0327347
gene7361	rna13225	GeneID:102229833	6e-09	sp|Q96LR9|APLD1_HUMAN	Q96LR9	NC_036448.1	Gnomon	24051505	24065139	-	GeneID:102229833	LOC102229833	protein_coding	24055001	24080000	356	0.0867384	0.0521261
gene7362	rna13226	GeneID:106700164	3e-11	sp|Q9BWW8|APOL6_HUMAN	Q9BWW8	NC_036448.1	Gnomon	24068758	24086902	-	GeneID:106700164	LOC106700164	protein_coding	24055001	24080000	356	0.0867384	0.0521261
gene7361	rna13225	GeneID:102229833	6e-09	sp|Q96LR9|APLD1_HUMAN	Q96LR9	NC_036448.1	Gnomon	24051505	24065139	-	GeneID:102229833	LOC102229833	protein_coding	24060001	24085000	399	0.0646251	0.0391581
gene7362	rna13226	GeneID:106700164	3e-11	sp|Q9BWW8|APOL6_HUMAN	Q9BWW8	NC_036448.1	Gnomon	24068758	24086902	-	GeneID:106700164	LOC106700164	protein_coding	24060001	24085000	399	0.0646251	0.0391581
gene7361	rna13225	GeneID:102229833	6e-09	sp|Q96LR9|APLD1_HUMAN	Q96LR9	NC_036448.1	Gnomon	24051505	24065139	-	GeneID:102229833	LOC102229833	protein_coding	24065001	24090000	418	0.0597217	0.0384621
gene7362	rna13226	GeneID:106700164	3e-11	sp|Q9BWW8|APOL6_HUMAN	Q9BWW8	NC_036448.1	Gnomon	24068758	24086902	-	GeneID:106700164	LOC106700164	protein_coding	24065001	24090000	418	0.0597217	0.0384621
gene7363	rna13232	GeneID:102219627	0	sp|Q99973|TEP1_HUMAN	Q99973	NC_036448.1	Gnomon	24088657	24126598	-	GeneID:102219627	tep1	protein_coding	24065001	24090000	418	0.0597217	0.0384621
gene7362	rna13226	GeneID:106700164	3e-11	sp|Q9BWW8|APOL6_HUMAN	Q9BWW8	NC_036448.1	Gnomon	24068758	24086902	-	GeneID:106700164	LOC106700164	protein_coding	24070001	24095000	409	0.0755231	0.0505504
gene7363	rna13232	GeneID:102219627	0	sp|Q99973|TEP1_HUMAN	Q99973	NC_036448.1	Gnomon	24088657	24126598	-	GeneID:102219627	tep1	protein_coding	24070001	24095000	409	0.0755231	0.0505504
gene7362	rna13226	GeneID:106700164	3e-11	sp|Q9BWW8|APOL6_HUMAN	Q9BWW8	NC_036448.1	Gnomon	24068758	24086902	-	GeneID:106700164	LOC106700164	protein_coding	24075001	24100000	342	0.0923418	0.0653945
gene7363	rna13232	GeneID:102219627	0	sp|Q99973|TEP1_HUMAN	Q99973	NC_036448.1	Gnomon	24088657	24126598	-	GeneID:102219627	tep1	protein_coding	24075001	24100000	342	0.0923418	0.0653945
gene7362	rna13226	GeneID:106700164	3e-11	sp|Q9BWW8|APOL6_HUMAN	Q9BWW8	NC_036448.1	Gnomon	24068758	24086902	-	GeneID:106700164	LOC106700164	protein_coding	24080001	24105000	340	0.052239	0.0333427
gene7363	rna13232	GeneID:102219627	0	sp|Q99973|TEP1_HUMAN	Q99973	NC_036448.1	Gnomon	24088657	24126598	-	GeneID:102219627	tep1	protein_coding	24080001	24105000	340	0.052239	0.0333427
gene7362	rna13226	GeneID:106700164	3e-11	sp|Q9BWW8|APOL6_HUMAN	Q9BWW8	NC_036448.1	Gnomon	24068758	24086902	-	GeneID:106700164	LOC106700164	protein_coding	24085001	24110000	373	0.0346955	0.0213379
gene7363	rna13232	GeneID:102219627	0	sp|Q99973|TEP1_HUMAN	Q99973	NC_036448.1	Gnomon	24088657	24126598	-	GeneID:102219627	tep1	protein_coding	24085001	24110000	373	0.0346955	0.0213379
gene7363	rna13232	GeneID:102219627	0	sp|Q99973|TEP1_HUMAN	Q99973	NC_036448.1	Gnomon	24088657	24126598	-	GeneID:102219627	tep1	protein_coding	24090001	24115000	403	0.0155807	0.00898062
gene7363	rna13232	GeneID:102219627	0	sp|Q99973|TEP1_HUMAN	Q99973	NC_036448.1	Gnomon	24088657	24126598	-	GeneID:102219627	tep1	protein_coding	24095001	24120000	474	0.0177585	0.00636155
gene7363	rna13232	GeneID:102219627	0	sp|Q99973|TEP1_HUMAN	Q99973	NC_036448.1	Gnomon	24088657	24126598	-	GeneID:102219627	tep1	protein_coding	24100001	24125000	522	0.00886787	-0.000375612
gene7363	rna13232	GeneID:102219627	0	sp|Q99973|TEP1_HUMAN	Q99973	NC_036448.1	Gnomon	24088657	24126598	-	GeneID:102219627	tep1	protein_coding	24105001	24130000	507	0.00288183	-0.00244039
gene7363	rna13232	GeneID:102219627	0	sp|Q99973|TEP1_HUMAN	Q99973	NC_036448.1	Gnomon	24088657	24126598	-	GeneID:102219627	tep1	protein_coding	24110001	24135000	397	0.0181967	0.00721685
gene7363	rna13232	GeneID:102219627	0	sp|Q99973|TEP1_HUMAN	Q99973	NC_036448.1	Gnomon	24088657	24126598	-	GeneID:102219627	tep1	protein_coding	24115001	24140000	292	0.0163337	0.00388014
gene7364	rna13233	GeneID:111608789	NA	NA	NA	NC_036448.1	Gnomon	24137230	24146783	-	GeneID:111608789	LOC111608789	protein_coding	24115001	24140000	292	0.0163337	0.00388014
gene7363	rna13232	GeneID:102219627	0	sp|Q99973|TEP1_HUMAN	Q99973	NC_036448.1	Gnomon	24088657	24126598	-	GeneID:102219627	tep1	protein_coding	24120001	24145000	174	-0.0232355	-0.0191213
gene7364	rna13233	GeneID:111608789	NA	NA	NA	NC_036448.1	Gnomon	24137230	24146783	-	GeneID:111608789	LOC111608789	protein_coding	24120001	24145000	174	-0.0232355	-0.0191213
gene7363	rna13232	GeneID:102219627	0	sp|Q99973|TEP1_HUMAN	Q99973	NC_036448.1	Gnomon	24088657	24126598	-	GeneID:102219627	tep1	protein_coding	24125001	24150000	90	-0.0250428	-0.0206959
gene7364	rna13233	GeneID:111608789	NA	NA	NA	NC_036448.1	Gnomon	24137230	24146783	-	GeneID:111608789	LOC111608789	protein_coding	24125001	24150000	90	-0.0250428	-0.0206959
gene7365	rna13235	GeneID:111608941	NA	NA	NA	NC_036448.1	Gnomon	24148799	24152424	+	GeneID:111608941	LOC111608941	protein_coding	24125001	24150000	90	-0.0250428	-0.0206959
gene7364	rna13233	GeneID:111608789	NA	NA	NA	NC_036448.1	Gnomon	24137230	24146783	-	GeneID:111608789	LOC111608789	protein_coding	24130001	24155000	19	0.0355107	0.021375
gene7365	rna13235	GeneID:111608941	NA	NA	NA	NC_036448.1	Gnomon	24148799	24152424	+	GeneID:111608941	LOC111608941	protein_coding	24130001	24155000	19	0.0355107	0.021375
gene7366	rna13237	GeneID:106700269	NA	NA	NA	NC_036448.1	Gnomon	24153743	24163811	+	GeneID:106700269	LOC106700269	protein_coding	24130001	24155000	19	0.0355107	0.021375
gene7364	rna13233	GeneID:111608789	NA	NA	NA	NC_036448.1	Gnomon	24137230	24146783	-	GeneID:111608789	LOC111608789	protein_coding	24135001	24160000	107	-0.0148913	-0.0158878
gene7365	rna13235	GeneID:111608941	NA	NA	NA	NC_036448.1	Gnomon	24148799	24152424	+	GeneID:111608941	LOC111608941	protein_coding	24135001	24160000	107	-0.0148913	-0.0158878
gene7366	rna13237	GeneID:106700269	NA	NA	NA	NC_036448.1	Gnomon	24153743	24163811	+	GeneID:106700269	LOC106700269	protein_coding	24135001	24160000	107	-0.0148913	-0.0158878
gene7364	rna13233	GeneID:111608789	NA	NA	NA	NC_036448.1	Gnomon	24137230	24146783	-	GeneID:111608789	LOC111608789	protein_coding	24140001	24165000	272	0.0055551	-0.00113438
gene7365	rna13235	GeneID:111608941	NA	NA	NA	NC_036448.1	Gnomon	24148799	24152424	+	GeneID:111608941	LOC111608941	protein_coding	24140001	24165000	272	0.0055551	-0.00113438
gene7366	rna13237	GeneID:106700269	NA	NA	NA	NC_036448.1	Gnomon	24153743	24163811	+	GeneID:106700269	LOC106700269	protein_coding	24140001	24165000	272	0.0055551	-0.00113438
gene7367	rna13240	GeneID:111608943	NA	NA	NA	NC_036448.1	Gnomon	24163898	24171717	-	GeneID:111608943	LOC111608943	protein_coding	24140001	24165000	272	0.0055551	-0.00113438
gene7364	rna13233	GeneID:111608789	NA	NA	NA	NC_036448.1	Gnomon	24137230	24146783	-	GeneID:111608789	LOC111608789	protein_coding	24145001	24170000	359	-0.0083096	-0.0105894
gene7365	rna13235	GeneID:111608941	NA	NA	NA	NC_036448.1	Gnomon	24148799	24152424	+	GeneID:111608941	LOC111608941	protein_coding	24145001	24170000	359	-0.0083096	-0.0105894
gene7366	rna13237	GeneID:106700269	NA	NA	NA	NC_036448.1	Gnomon	24153743	24163811	+	GeneID:106700269	LOC106700269	protein_coding	24145001	24170000	359	-0.0083096	-0.0105894
gene7367	rna13240	GeneID:111608943	NA	NA	NA	NC_036448.1	Gnomon	24163898	24171717	-	GeneID:111608943	LOC111608943	protein_coding	24145001	24170000	359	-0.0083096	-0.0105894
gene7365	rna13235	GeneID:111608941	NA	NA	NA	NC_036448.1	Gnomon	24148799	24152424	+	GeneID:111608941	LOC111608941	protein_coding	24150001	24175000	363	-0.00658294	-0.00964238
gene7366	rna13237	GeneID:106700269	NA	NA	NA	NC_036448.1	Gnomon	24153743	24163811	+	GeneID:106700269	LOC106700269	protein_coding	24150001	24175000	363	-0.00658294	-0.00964238
gene7367	rna13240	GeneID:111608943	NA	NA	NA	NC_036448.1	Gnomon	24163898	24171717	-	GeneID:111608943	LOC111608943	protein_coding	24150001	24175000	363	-0.00658294	-0.00964238
gene7368	rna13242	GeneID:111608945	NA	NA	NA	NC_036448.1	Gnomon	24174217	24190595	-	GeneID:111608945	LOC111608945	lncRNA	24150001	24175000	363	-0.00658294	-0.00964238
gene7366	rna13237	GeneID:106700269	NA	NA	NA	NC_036448.1	Gnomon	24153743	24163811	+	GeneID:106700269	LOC106700269	protein_coding	24155001	24180000	393	-0.00265255	-0.00724653
gene7367	rna13240	GeneID:111608943	NA	NA	NA	NC_036448.1	Gnomon	24163898	24171717	-	GeneID:111608943	LOC111608943	protein_coding	24155001	24180000	393	-0.00265255	-0.00724653
gene7368	rna13242	GeneID:111608945	NA	NA	NA	NC_036448.1	Gnomon	24174217	24190595	-	GeneID:111608945	LOC111608945	lncRNA	24155001	24180000	393	-0.00265255	-0.00724653
gene7366	rna13237	GeneID:106700269	NA	NA	NA	NC_036448.1	Gnomon	24153743	24163811	+	GeneID:106700269	LOC106700269	protein_coding	24160001	24185000	308	0.00269082	-0.00246853
gene7367	rna13240	GeneID:111608943	NA	NA	NA	NC_036448.1	Gnomon	24163898	24171717	-	GeneID:111608943	LOC111608943	protein_coding	24160001	24185000	308	0.00269082	-0.00246853
gene7368	rna13242	GeneID:111608945	NA	NA	NA	NC_036448.1	Gnomon	24174217	24190595	-	GeneID:111608945	LOC111608945	lncRNA	24160001	24185000	308	0.00269082	-0.00246853
gene7367	rna13240	GeneID:111608943	NA	NA	NA	NC_036448.1	Gnomon	24163898	24171717	-	GeneID:111608943	LOC111608943	protein_coding	24165001	24190000	143	-0.0145555	-0.0150472
gene7368	rna13242	GeneID:111608945	NA	NA	NA	NC_036448.1	Gnomon	24174217	24190595	-	GeneID:111608945	LOC111608945	lncRNA	24165001	24190000	143	-0.0145555	-0.0150472
gene7367	rna13240	GeneID:111608943	NA	NA	NA	NC_036448.1	Gnomon	24163898	24171717	-	GeneID:111608943	LOC111608943	protein_coding	24170001	24195000	51	0.0301691	0.0134259
gene7368	rna13242	GeneID:111608945	NA	NA	NA	NC_036448.1	Gnomon	24174217	24190595	-	GeneID:111608945	LOC111608945	lncRNA	24170001	24195000	51	0.0301691	0.0134259
gene7369	rna13245	GeneID:111608942	NA	NA	NA	NC_036448.1	Gnomon	24191941	24198087	-	GeneID:111608942	LOC111608942	protein_coding	24170001	24195000	51	0.0301691	0.0134259
gene7368	rna13242	GeneID:111608945	NA	NA	NA	NC_036448.1	Gnomon	24174217	24190595	-	GeneID:111608945	LOC111608945	lncRNA	24175001	24200000	110	0.0231605	0.00896665
gene7369	rna13245	GeneID:111608942	NA	NA	NA	NC_036448.1	Gnomon	24191941	24198087	-	GeneID:111608942	LOC111608942	protein_coding	24175001	24200000	110	0.0231605	0.00896665
gene7370	rna13248	GeneID:102230092	3e-33	sp|Q8ND25|ZNRF1_HUMAN	Q8ND25	NC_036448.1	Gnomon	24199492	24211349	+	GeneID:102230092	LOC102230092	protein_coding	24175001	24200000	110	0.0231605	0.00896665
gene7368	rna13242	GeneID:111608945	NA	NA	NA	NC_036448.1	Gnomon	24174217	24190595	-	GeneID:111608945	LOC111608945	lncRNA	24180001	24205000	177	0.0273052	0.0154662
gene7369	rna13245	GeneID:111608942	NA	NA	NA	NC_036448.1	Gnomon	24191941	24198087	-	GeneID:111608942	LOC111608942	protein_coding	24180001	24205000	177	0.0273052	0.0154662
gene7370	rna13248	GeneID:102230092	3e-33	sp|Q8ND25|ZNRF1_HUMAN	Q8ND25	NC_036448.1	Gnomon	24199492	24211349	+	GeneID:102230092	LOC102230092	protein_coding	24180001	24205000	177	0.0273052	0.0154662
gene7368	rna13242	GeneID:111608945	NA	NA	NA	NC_036448.1	Gnomon	24174217	24190595	-	GeneID:111608945	LOC111608945	lncRNA	24185001	24210000	262	0.0322398	0.0198397
gene7369	rna13245	GeneID:111608942	NA	NA	NA	NC_036448.1	Gnomon	24191941	24198087	-	GeneID:111608942	LOC111608942	protein_coding	24185001	24210000	262	0.0322398	0.0198397
gene7370	rna13248	GeneID:102230092	3e-33	sp|Q8ND25|ZNRF1_HUMAN	Q8ND25	NC_036448.1	Gnomon	24199492	24211349	+	GeneID:102230092	LOC102230092	protein_coding	24185001	24210000	262	0.0322398	0.0198397
gene7368	rna13242	GeneID:111608945	NA	NA	NA	NC_036448.1	Gnomon	24174217	24190595	-	GeneID:111608945	LOC111608945	lncRNA	24190001	24215000	320	0.0442512	0.0271563
gene7369	rna13245	GeneID:111608942	NA	NA	NA	NC_036448.1	Gnomon	24191941	24198087	-	GeneID:111608942	LOC111608942	protein_coding	24190001	24215000	320	0.0442512	0.0271563
gene7370	rna13248	GeneID:102230092	3e-33	sp|Q8ND25|ZNRF1_HUMAN	Q8ND25	NC_036448.1	Gnomon	24199492	24211349	+	GeneID:102230092	LOC102230092	protein_coding	24190001	24215000	320	0.0442512	0.0271563
gene7371	rna13249	GeneID:102230354	5e-56	sp|Q7Z429|LFG1_HUMAN	Q7Z429	NC_036448.1	Gnomon	24214747	24225032	+	GeneID:102230354	LOC102230354	protein_coding	24190001	24215000	320	0.0442512	0.0271563
gene7369	rna13245	GeneID:111608942	NA	NA	NA	NC_036448.1	Gnomon	24191941	24198087	-	GeneID:111608942	LOC111608942	protein_coding	24195001	24220000	354	0.0415626	0.0248792
gene7370	rna13248	GeneID:102230092	3e-33	sp|Q8ND25|ZNRF1_HUMAN	Q8ND25	NC_036448.1	Gnomon	24199492	24211349	+	GeneID:102230092	LOC102230092	protein_coding	24195001	24220000	354	0.0415626	0.0248792
gene7371	rna13249	GeneID:102230354	5e-56	sp|Q7Z429|LFG1_HUMAN	Q7Z429	NC_036448.1	Gnomon	24214747	24225032	+	GeneID:102230354	LOC102230354	protein_coding	24195001	24220000	354	0.0415626	0.0248792
gene7370	rna13248	GeneID:102230092	3e-33	sp|Q8ND25|ZNRF1_HUMAN	Q8ND25	NC_036448.1	Gnomon	24199492	24211349	+	GeneID:102230092	LOC102230092	protein_coding	24200001	24225000	347	0.0332217	0.0209023
gene7371	rna13249	GeneID:102230354	5e-56	sp|Q7Z429|LFG1_HUMAN	Q7Z429	NC_036448.1	Gnomon	24214747	24225032	+	GeneID:102230354	LOC102230354	protein_coding	24200001	24225000	347	0.0332217	0.0209023
gene7372	rna13251	GeneID:102230621	0	sp|Q9UGN5|PARP2_HUMAN	Q9UGN5	NC_036448.1	Gnomon	24220703	24235384	-	GeneID:102230621	parp2	protein_coding	24200001	24225000	347	0.0332217	0.0209023
gene7370	rna13248	GeneID:102230092	3e-33	sp|Q8ND25|ZNRF1_HUMAN	Q8ND25	NC_036448.1	Gnomon	24199492	24211349	+	GeneID:102230092	LOC102230092	protein_coding	24205001	24230000	303	0.0347765	0.0207112
gene7371	rna13249	GeneID:102230354	5e-56	sp|Q7Z429|LFG1_HUMAN	Q7Z429	NC_036448.1	Gnomon	24214747	24225032	+	GeneID:102230354	LOC102230354	protein_coding	24205001	24230000	303	0.0347765	0.0207112
gene7372	rna13251	GeneID:102230621	0	sp|Q9UGN5|PARP2_HUMAN	Q9UGN5	NC_036448.1	Gnomon	24220703	24235384	-	GeneID:102230621	parp2	protein_coding	24205001	24230000	303	0.0347765	0.0207112
gene7370	rna13248	GeneID:102230092	3e-33	sp|Q8ND25|ZNRF1_HUMAN	Q8ND25	NC_036448.1	Gnomon	24199492	24211349	+	GeneID:102230092	LOC102230092	protein_coding	24210001	24235000	306	0.0293615	0.017567
gene7371	rna13249	GeneID:102230354	5e-56	sp|Q7Z429|LFG1_HUMAN	Q7Z429	NC_036448.1	Gnomon	24214747	24225032	+	GeneID:102230354	LOC102230354	protein_coding	24210001	24235000	306	0.0293615	0.017567
gene7372	rna13251	GeneID:102230621	0	sp|Q9UGN5|PARP2_HUMAN	Q9UGN5	NC_036448.1	Gnomon	24220703	24235384	-	GeneID:102230621	parp2	protein_coding	24210001	24235000	306	0.0293615	0.017567
gene7371	rna13249	GeneID:102230354	5e-56	sp|Q7Z429|LFG1_HUMAN	Q7Z429	NC_036448.1	Gnomon	24214747	24225032	+	GeneID:102230354	LOC102230354	protein_coding	24215001	24240000	324	0.0301843	0.0176663
gene7372	rna13251	GeneID:102230621	0	sp|Q9UGN5|PARP2_HUMAN	Q9UGN5	NC_036448.1	Gnomon	24220703	24235384	-	GeneID:102230621	parp2	protein_coding	24215001	24240000	324	0.0301843	0.0176663
gene7373	rna13252	GeneID:102219879	6e-149	sp|Q9H7H0|MET17_HUMAN	Q9H7H0	NC_036448.1	Gnomon	24235751	24242990	+	GeneID:102219879	mettl17	protein_coding	24215001	24240000	324	0.0301843	0.0176663
gene7371	rna13249	GeneID:102230354	5e-56	sp|Q7Z429|LFG1_HUMAN	Q7Z429	NC_036448.1	Gnomon	24214747	24225032	+	GeneID:102230354	LOC102230354	protein_coding	24220001	24245000	323	0.034205	0.019645
gene7372	rna13251	GeneID:102230621	0	sp|Q9UGN5|PARP2_HUMAN	Q9UGN5	NC_036448.1	Gnomon	24220703	24235384	-	GeneID:102230621	parp2	protein_coding	24220001	24245000	323	0.034205	0.019645
gene7373	rna13252	GeneID:102219879	6e-149	sp|Q9H7H0|MET17_HUMAN	Q9H7H0	NC_036448.1	Gnomon	24235751	24242990	+	GeneID:102219879	mettl17	protein_coding	24220001	24245000	323	0.034205	0.019645
gene7374	rna13253	GeneID:102230883	9e-104	sp|Q9NRG7|D39U1_HUMAN	Q9NRG7	NC_036448.1	Gnomon	24243704	24248683	-	GeneID:102230883	sdr39u1	protein_coding	24220001	24245000	323	0.034205	0.019645
gene7371	rna13249	GeneID:102230354	5e-56	sp|Q7Z429|LFG1_HUMAN	Q7Z429	NC_036448.1	Gnomon	24214747	24225032	+	GeneID:102230354	LOC102230354	protein_coding	24225001	24250000	299	0.0458815	0.0274816
gene7372	rna13251	GeneID:102230621	0	sp|Q9UGN5|PARP2_HUMAN	Q9UGN5	NC_036448.1	Gnomon	24220703	24235384	-	GeneID:102230621	parp2	protein_coding	24225001	24250000	299	0.0458815	0.0274816
gene7373	rna13252	GeneID:102219879	6e-149	sp|Q9H7H0|MET17_HUMAN	Q9H7H0	NC_036448.1	Gnomon	24235751	24242990	+	GeneID:102219879	mettl17	protein_coding	24225001	24250000	299	0.0458815	0.0274816
gene7374	rna13253	GeneID:102230883	9e-104	sp|Q9NRG7|D39U1_HUMAN	Q9NRG7	NC_036448.1	Gnomon	24243704	24248683	-	GeneID:102230883	sdr39u1	protein_coding	24225001	24250000	299	0.0458815	0.0274816
gene7375	rna13254	GeneID:111608946	NA	NA	NA	NC_036448.1	Gnomon	24249902	24251387	+	GeneID:111608946	LOC111608946	lncRNA	24225001	24250000	299	0.0458815	0.0274816
gene7372	rna13251	GeneID:102230621	0	sp|Q9UGN5|PARP2_HUMAN	Q9UGN5	NC_036448.1	Gnomon	24220703	24235384	-	GeneID:102230621	parp2	protein_coding	24230001	24255000	289	0.0605346	0.0362448
gene7373	rna13252	GeneID:102219879	6e-149	sp|Q9H7H0|MET17_HUMAN	Q9H7H0	NC_036448.1	Gnomon	24235751	24242990	+	GeneID:102219879	mettl17	protein_coding	24230001	24255000	289	0.0605346	0.0362448
gene7374	rna13253	GeneID:102230883	9e-104	sp|Q9NRG7|D39U1_HUMAN	Q9NRG7	NC_036448.1	Gnomon	24243704	24248683	-	GeneID:102230883	sdr39u1	protein_coding	24230001	24255000	289	0.0605346	0.0362448
gene7375	rna13254	GeneID:111608946	NA	NA	NA	NC_036448.1	Gnomon	24249902	24251387	+	GeneID:111608946	LOC111608946	lncRNA	24230001	24255000	289	0.0605346	0.0362448
gene7376	rna13255	GeneID:102220142	3e-54	sp|Q15722|LT4R1_HUMAN	Q15722	NC_036448.1	Gnomon	24251708	24260267	-	GeneID:102220142	LOC102220142	protein_coding	24230001	24255000	289	0.0605346	0.0362448
gene7372	rna13251	GeneID:102230621	0	sp|Q9UGN5|PARP2_HUMAN	Q9UGN5	NC_036448.1	Gnomon	24220703	24235384	-	GeneID:102230621	parp2	protein_coding	24235001	24260000	262	0.10143	0.0630373
gene7373	rna13252	GeneID:102219879	6e-149	sp|Q9H7H0|MET17_HUMAN	Q9H7H0	NC_036448.1	Gnomon	24235751	24242990	+	GeneID:102219879	mettl17	protein_coding	24235001	24260000	262	0.10143	0.0630373
gene7374	rna13253	GeneID:102230883	9e-104	sp|Q9NRG7|D39U1_HUMAN	Q9NRG7	NC_036448.1	Gnomon	24243704	24248683	-	GeneID:102230883	sdr39u1	protein_coding	24235001	24260000	262	0.10143	0.0630373
gene7375	rna13254	GeneID:111608946	NA	NA	NA	NC_036448.1	Gnomon	24249902	24251387	+	GeneID:111608946	LOC111608946	lncRNA	24235001	24260000	262	0.10143	0.0630373
gene7376	rna13255	GeneID:102220142	3e-54	sp|Q15722|LT4R1_HUMAN	Q15722	NC_036448.1	Gnomon	24251708	24260267	-	GeneID:102220142	LOC102220142	protein_coding	24235001	24260000	262	0.10143	0.0630373
gene7373	rna13252	GeneID:102219879	6e-149	sp|Q9H7H0|MET17_HUMAN	Q9H7H0	NC_036448.1	Gnomon	24235751	24242990	+	GeneID:102219879	mettl17	protein_coding	24240001	24265000	198	0.115216	0.073027
gene7374	rna13253	GeneID:102230883	9e-104	sp|Q9NRG7|D39U1_HUMAN	Q9NRG7	NC_036448.1	Gnomon	24243704	24248683	-	GeneID:102230883	sdr39u1	protein_coding	24240001	24265000	198	0.115216	0.073027
gene7375	rna13254	GeneID:111608946	NA	NA	NA	NC_036448.1	Gnomon	24249902	24251387	+	GeneID:111608946	LOC111608946	lncRNA	24240001	24265000	198	0.115216	0.073027
gene7376	rna13255	GeneID:102220142	3e-54	sp|Q15722|LT4R1_HUMAN	Q15722	NC_036448.1	Gnomon	24251708	24260267	-	GeneID:102220142	LOC102220142	protein_coding	24240001	24265000	198	0.115216	0.073027
gene7374	rna13253	GeneID:102230883	9e-104	sp|Q9NRG7|D39U1_HUMAN	Q9NRG7	NC_036448.1	Gnomon	24243704	24248683	-	GeneID:102230883	sdr39u1	protein_coding	24245001	24270000	178	0.123174	0.0822776
gene7375	rna13254	GeneID:111608946	NA	NA	NA	NC_036448.1	Gnomon	24249902	24251387	+	GeneID:111608946	LOC111608946	lncRNA	24245001	24270000	178	0.123174	0.0822776
gene7376	rna13255	GeneID:102220142	3e-54	sp|Q15722|LT4R1_HUMAN	Q15722	NC_036448.1	Gnomon	24251708	24260267	-	GeneID:102220142	LOC102220142	protein_coding	24245001	24270000	178	0.123174	0.0822776
gene7377	rna13256	GeneID:102220405	4e-152	sp|Q14934|NFAC4_HUMAN	Q14934	NC_036448.1	Gnomon	24266695	24295073	+	GeneID:102220405	nfatc4	protein_coding	24245001	24270000	178	0.123174	0.0822776
gene7375	rna13254	GeneID:111608946	NA	NA	NA	NC_036448.1	Gnomon	24249902	24251387	+	GeneID:111608946	LOC111608946	lncRNA	24250001	24275000	172	0.141566	0.0963223
gene7376	rna13255	GeneID:102220142	3e-54	sp|Q15722|LT4R1_HUMAN	Q15722	NC_036448.1	Gnomon	24251708	24260267	-	GeneID:102220142	LOC102220142	protein_coding	24250001	24275000	172	0.141566	0.0963223
gene7377	rna13256	GeneID:102220405	4e-152	sp|Q14934|NFAC4_HUMAN	Q14934	NC_036448.1	Gnomon	24266695	24295073	+	GeneID:102220405	nfatc4	protein_coding	24250001	24275000	172	0.141566	0.0963223
gene7376	rna13255	GeneID:102220142	3e-54	sp|Q15722|LT4R1_HUMAN	Q15722	NC_036448.1	Gnomon	24251708	24260267	-	GeneID:102220142	LOC102220142	protein_coding	24255001	24280000	164	0.168603	0.111359
gene7377	rna13256	GeneID:102220405	4e-152	sp|Q14934|NFAC4_HUMAN	Q14934	NC_036448.1	Gnomon	24266695	24295073	+	GeneID:102220405	nfatc4	protein_coding	24255001	24280000	164	0.168603	0.111359
gene7376	rna13255	GeneID:102220142	3e-54	sp|Q15722|LT4R1_HUMAN	Q15722	NC_036448.1	Gnomon	24251708	24260267	-	GeneID:102220142	LOC102220142	protein_coding	24260001	24285000	132	0.181959	0.101121
gene7377	rna13256	GeneID:102220405	4e-152	sp|Q14934|NFAC4_HUMAN	Q14934	NC_036448.1	Gnomon	24266695	24295073	+	GeneID:102220405	nfatc4	protein_coding	24260001	24285000	132	0.181959	0.101121
gene7377	rna13256	GeneID:102220405	4e-152	sp|Q14934|NFAC4_HUMAN	Q14934	NC_036448.1	Gnomon	24266695	24295073	+	GeneID:102220405	nfatc4	protein_coding	24265001	24290000	148	0.202089	0.110693
gene7377	rna13256	GeneID:102220405	4e-152	sp|Q14934|NFAC4_HUMAN	Q14934	NC_036448.1	Gnomon	24266695	24295073	+	GeneID:102220405	nfatc4	protein_coding	24270001	24295000	179	0.176434	0.0911046
gene7377	rna13256	GeneID:102220405	4e-152	sp|Q14934|NFAC4_HUMAN	Q14934	NC_036448.1	Gnomon	24266695	24295073	+	GeneID:102220405	nfatc4	protein_coding	24275001	24300000	199	0.168217	0.0814544
gene7377	rna13256	GeneID:102220405	4e-152	sp|Q14934|NFAC4_HUMAN	Q14934	NC_036448.1	Gnomon	24266695	24295073	+	GeneID:102220405	nfatc4	protein_coding	24280001	24305000	220	0.184267	0.0880097
gene7378	rna13257	GeneID:102220669	2e-84	sp|Q96S97|MYADM_HUMAN	Q96S97	NC_036448.1	Gnomon	24301918	24306758	-	GeneID:102220669	LOC102220669	protein_coding	24280001	24305000	220	0.184267	0.0880097
gene7377	rna13256	GeneID:102220405	4e-152	sp|Q14934|NFAC4_HUMAN	Q14934	NC_036448.1	Gnomon	24266695	24295073	+	GeneID:102220405	nfatc4	protein_coding	24285001	24310000	236	0.162537	0.079444
gene7378	rna13257	GeneID:102220669	2e-84	sp|Q96S97|MYADM_HUMAN	Q96S97	NC_036448.1	Gnomon	24301918	24306758	-	GeneID:102220669	LOC102220669	protein_coding	24285001	24310000	236	0.162537	0.079444
gene7379	rna13258	GeneID:102231142	6e-73	sp|P40855|PEX19_HUMAN	P40855	NC_036448.1	Gnomon	24308735	24315232	+	GeneID:102231142	pex19	protein_coding	24285001	24310000	236	0.162537	0.079444
gene7377	rna13256	GeneID:102220405	4e-152	sp|Q14934|NFAC4_HUMAN	Q14934	NC_036448.1	Gnomon	24266695	24295073	+	GeneID:102220405	nfatc4	protein_coding	24290001	24315000	262	0.156178	0.0807586
gene7378	rna13257	GeneID:102220669	2e-84	sp|Q96S97|MYADM_HUMAN	Q96S97	NC_036448.1	Gnomon	24301918	24306758	-	GeneID:102220669	LOC102220669	protein_coding	24290001	24315000	262	0.156178	0.0807586
gene7379	rna13258	GeneID:102231142	6e-73	sp|P40855|PEX19_HUMAN	P40855	NC_036448.1	Gnomon	24308735	24315232	+	GeneID:102231142	pex19	protein_coding	24290001	24315000	262	0.156178	0.0807586
gene7377	rna13256	GeneID:102220405	4e-152	sp|Q14934|NFAC4_HUMAN	Q14934	NC_036448.1	Gnomon	24266695	24295073	+	GeneID:102220405	nfatc4	protein_coding	24295001	24320000	250	0.212663	0.12538
gene7378	rna13257	GeneID:102220669	2e-84	sp|Q96S97|MYADM_HUMAN	Q96S97	NC_036448.1	Gnomon	24301918	24306758	-	GeneID:102220669	LOC102220669	protein_coding	24295001	24320000	250	0.212663	0.12538
gene7379	rna13258	GeneID:102231142	6e-73	sp|P40855|PEX19_HUMAN	P40855	NC_036448.1	Gnomon	24308735	24315232	+	GeneID:102231142	pex19	protein_coding	24295001	24320000	250	0.212663	0.12538
gene7380	rna13259	GeneID:102231399	0	sp|P53621|COPA_HUMAN	P53621	NC_036448.1	Gnomon	24316510	24333820	+	GeneID:102231399	copa	protein_coding	24295001	24320000	250	0.212663	0.12538
gene7378	rna13257	GeneID:102220669	2e-84	sp|Q96S97|MYADM_HUMAN	Q96S97	NC_036448.1	Gnomon	24301918	24306758	-	GeneID:102220669	LOC102220669	protein_coding	24300001	24325000	277	0.254173	0.171623
gene7379	rna13258	GeneID:102231142	6e-73	sp|P40855|PEX19_HUMAN	P40855	NC_036448.1	Gnomon	24308735	24315232	+	GeneID:102231142	pex19	protein_coding	24300001	24325000	277	0.254173	0.171623
gene7380	rna13259	GeneID:102231399	0	sp|P53621|COPA_HUMAN	P53621	NC_036448.1	Gnomon	24316510	24333820	+	GeneID:102231399	copa	protein_coding	24300001	24325000	277	0.254173	0.171623
gene7378	rna13257	GeneID:102220669	2e-84	sp|Q96S97|MYADM_HUMAN	Q96S97	NC_036448.1	Gnomon	24301918	24306758	-	GeneID:102220669	LOC102220669	protein_coding	24305001	24330000	260	0.223223	0.158917
gene7379	rna13258	GeneID:102231142	6e-73	sp|P40855|PEX19_HUMAN	P40855	NC_036448.1	Gnomon	24308735	24315232	+	GeneID:102231142	pex19	protein_coding	24305001	24330000	260	0.223223	0.158917
gene7380	rna13259	GeneID:102231399	0	sp|P53621|COPA_HUMAN	P53621	NC_036448.1	Gnomon	24316510	24333820	+	GeneID:102231399	copa	protein_coding	24305001	24330000	260	0.223223	0.158917
gene7379	rna13258	GeneID:102231142	6e-73	sp|P40855|PEX19_HUMAN	P40855	NC_036448.1	Gnomon	24308735	24315232	+	GeneID:102231142	pex19	protein_coding	24310001	24335000	245	0.234651	0.167337
gene7380	rna13259	GeneID:102231399	0	sp|P53621|COPA_HUMAN	P53621	NC_036448.1	Gnomon	24316510	24333820	+	GeneID:102231399	copa	protein_coding	24310001	24335000	245	0.234651	0.167337
gene7381	rna13260	GeneID:102220927	0	sp|Q92542|NICA_HUMAN	Q92542	NC_036448.1	Gnomon	24334226	24352793	+	GeneID:102220927	ncstn	protein_coding	24310001	24335000	245	0.234651	0.167337
gene7379	rna13258	GeneID:102231142	6e-73	sp|P40855|PEX19_HUMAN	P40855	NC_036448.1	Gnomon	24308735	24315232	+	GeneID:102231142	pex19	protein_coding	24315001	24340000	225	0.221744	0.154121
gene7380	rna13259	GeneID:102231399	0	sp|P53621|COPA_HUMAN	P53621	NC_036448.1	Gnomon	24316510	24333820	+	GeneID:102231399	copa	protein_coding	24315001	24340000	225	0.221744	0.154121
gene7381	rna13260	GeneID:102220927	0	sp|Q92542|NICA_HUMAN	Q92542	NC_036448.1	Gnomon	24334226	24352793	+	GeneID:102220927	ncstn	protein_coding	24315001	24340000	225	0.221744	0.154121
gene7380	rna13259	GeneID:102231399	0	sp|P53621|COPA_HUMAN	P53621	NC_036448.1	Gnomon	24316510	24333820	+	GeneID:102231399	copa	protein_coding	24320001	24345000	228	0.172872	0.114648
gene7381	rna13260	GeneID:102220927	0	sp|Q92542|NICA_HUMAN	Q92542	NC_036448.1	Gnomon	24334226	24352793	+	GeneID:102220927	ncstn	protein_coding	24320001	24345000	228	0.172872	0.114648
gene7380	rna13259	GeneID:102231399	0	sp|P53621|COPA_HUMAN	P53621	NC_036448.1	Gnomon	24316510	24333820	+	GeneID:102231399	copa	protein_coding	24325001	24350000	178	0.0814285	0.0469794
gene7381	rna13260	GeneID:102220927	0	sp|Q92542|NICA_HUMAN	Q92542	NC_036448.1	Gnomon	24334226	24352793	+	GeneID:102220927	ncstn	protein_coding	24325001	24350000	178	0.0814285	0.0469794
gene7380	rna13259	GeneID:102231399	0	sp|P53621|COPA_HUMAN	P53621	NC_036448.1	Gnomon	24316510	24333820	+	GeneID:102231399	copa	protein_coding	24330001	24355000	160	0.101834	0.0514086
gene7381	rna13260	GeneID:102220927	0	sp|Q92542|NICA_HUMAN	Q92542	NC_036448.1	Gnomon	24334226	24352793	+	GeneID:102220927	ncstn	protein_coding	24330001	24355000	160	0.101834	0.0514086
gene7382	rna13263	GeneID:102231827	0	sp|Q9ULK5|VANG2_HUMAN	Q9ULK5	NC_036448.1	Gnomon	24353493	24378528	+	GeneID:102231827	vangl2	protein_coding	24330001	24355000	160	0.101834	0.0514086
gene7381	rna13260	GeneID:102220927	0	sp|Q92542|NICA_HUMAN	Q92542	NC_036448.1	Gnomon	24334226	24352793	+	GeneID:102220927	ncstn	protein_coding	24335001	24360000	165	0.101515	0.0524715
gene7382	rna13263	GeneID:102231827	0	sp|Q9ULK5|VANG2_HUMAN	Q9ULK5	NC_036448.1	Gnomon	24353493	24378528	+	GeneID:102231827	vangl2	protein_coding	24335001	24360000	165	0.101515	0.0524715
gene7381	rna13260	GeneID:102220927	0	sp|Q92542|NICA_HUMAN	Q92542	NC_036448.1	Gnomon	24334226	24352793	+	GeneID:102220927	ncstn	protein_coding	24340001	24365000	160	0.135802	0.0650985
gene7382	rna13263	GeneID:102231827	0	sp|Q9ULK5|VANG2_HUMAN	Q9ULK5	NC_036448.1	Gnomon	24353493	24378528	+	GeneID:102231827	vangl2	protein_coding	24340001	24365000	160	0.135802	0.0650985
gene7381	rna13260	GeneID:102220927	0	sp|Q92542|NICA_HUMAN	Q92542	NC_036448.1	Gnomon	24334226	24352793	+	GeneID:102220927	ncstn	protein_coding	24345001	24370000	142	0.145398	0.0666797
gene7382	rna13263	GeneID:102231827	0	sp|Q9ULK5|VANG2_HUMAN	Q9ULK5	NC_036448.1	Gnomon	24353493	24378528	+	GeneID:102231827	vangl2	protein_coding	24345001	24370000	142	0.145398	0.0666797
gene7381	rna13260	GeneID:102220927	0	sp|Q92542|NICA_HUMAN	Q92542	NC_036448.1	Gnomon	24334226	24352793	+	GeneID:102220927	ncstn	protein_coding	24350001	24375000	159	0.141594	0.0696169
gene7382	rna13263	GeneID:102231827	0	sp|Q9ULK5|VANG2_HUMAN	Q9ULK5	NC_036448.1	Gnomon	24353493	24378528	+	GeneID:102231827	vangl2	protein_coding	24350001	24375000	159	0.141594	0.0696169
gene7382	rna13263	GeneID:102231827	0	sp|Q9ULK5|VANG2_HUMAN	Q9ULK5	NC_036448.1	Gnomon	24353493	24378528	+	GeneID:102231827	vangl2	protein_coding	24355001	24380000	191	0.11368	0.060705
gene7382	rna13263	GeneID:102231827	0	sp|Q9ULK5|VANG2_HUMAN	Q9ULK5	NC_036448.1	Gnomon	24353493	24378528	+	GeneID:102231827	vangl2	protein_coding	24360001	24385000	223	0.137235	0.0746303
gene7382	rna13263	GeneID:102231827	0	sp|Q9ULK5|VANG2_HUMAN	Q9ULK5	NC_036448.1	Gnomon	24353493	24378528	+	GeneID:102231827	vangl2	protein_coding	24365001	24390000	238	0.144169	0.0846646
gene7383	rna13266	GeneID:102221191	6e-38	sp|Q96NY8|NECT4_HUMAN	Q96NY8	NC_036448.1	Gnomon	24385758	24413898	+	GeneID:102221191	LOC102221191	protein_coding	24365001	24390000	238	0.144169	0.0846646
gene7382	rna13263	GeneID:102231827	0	sp|Q9ULK5|VANG2_HUMAN	Q9ULK5	NC_036448.1	Gnomon	24353493	24378528	+	GeneID:102231827	vangl2	protein_coding	24370001	24395000	257	0.143533	0.0834014
gene7383	rna13266	GeneID:102221191	6e-38	sp|Q96NY8|NECT4_HUMAN	Q96NY8	NC_036448.1	Gnomon	24385758	24413898	+	GeneID:102221191	LOC102221191	protein_coding	24370001	24395000	257	0.143533	0.0834014
gene7382	rna13263	GeneID:102231827	0	sp|Q9ULK5|VANG2_HUMAN	Q9ULK5	NC_036448.1	Gnomon	24353493	24378528	+	GeneID:102231827	vangl2	protein_coding	24375001	24400000	244	0.15316	0.0861335
gene7383	rna13266	GeneID:102221191	6e-38	sp|Q96NY8|NECT4_HUMAN	Q96NY8	NC_036448.1	Gnomon	24385758	24413898	+	GeneID:102221191	LOC102221191	protein_coding	24375001	24400000	244	0.15316	0.0861335
gene7383	rna13266	GeneID:102221191	6e-38	sp|Q96NY8|NECT4_HUMAN	Q96NY8	NC_036448.1	Gnomon	24385758	24413898	+	GeneID:102221191	LOC102221191	protein_coding	24380001	24405000	228	0.172094	0.0950566
gene7383	rna13266	GeneID:102221191	6e-38	sp|Q96NY8|NECT4_HUMAN	Q96NY8	NC_036448.1	Gnomon	24385758	24413898	+	GeneID:102221191	LOC102221191	protein_coding	24385001	24410000	192	0.167689	0.0894359
gene7383	rna13266	GeneID:102221191	6e-38	sp|Q96NY8|NECT4_HUMAN	Q96NY8	NC_036448.1	Gnomon	24385758	24413898	+	GeneID:102221191	LOC102221191	protein_coding	24390001	24415000	174	0.159257	0.0785604
gene7383	rna13266	GeneID:102221191	6e-38	sp|Q96NY8|NECT4_HUMAN	Q96NY8	NC_036448.1	Gnomon	24385758	24413898	+	GeneID:102221191	LOC102221191	protein_coding	24395001	24420000	160	0.184245	0.0869017
gene7384	rna13269	GeneID:111608938	7e-17	sp|Q08AN1|ZN616_HUMAN	Q08AN1	NC_036448.1	Gnomon	24415970	24418282	-	GeneID:111608938	LOC111608938	protein_coding	24395001	24420000	160	0.184245	0.0869017
gene7385	rna13270	GeneID:102221453	0	sp|Q96S53|TESK2_HUMAN	Q96S53	NC_036448.1	Gnomon	24419231	24460166	+	GeneID:102221453	LOC102221453	protein_coding	24395001	24420000	160	0.184245	0.0869017
gene7383	rna13266	GeneID:102221191	6e-38	sp|Q96NY8|NECT4_HUMAN	Q96NY8	NC_036448.1	Gnomon	24385758	24413898	+	GeneID:102221191	LOC102221191	protein_coding	24400001	24425000	183	0.276521	0.143541
gene7384	rna13269	GeneID:111608938	7e-17	sp|Q08AN1|ZN616_HUMAN	Q08AN1	NC_036448.1	Gnomon	24415970	24418282	-	GeneID:111608938	LOC111608938	protein_coding	24400001	24425000	183	0.276521	0.143541
gene7385	rna13270	GeneID:102221453	0	sp|Q96S53|TESK2_HUMAN	Q96S53	NC_036448.1	Gnomon	24419231	24460166	+	GeneID:102221453	LOC102221453	protein_coding	24400001	24425000	183	0.276521	0.143541
gene7383	rna13266	GeneID:102221191	6e-38	sp|Q96NY8|NECT4_HUMAN	Q96NY8	NC_036448.1	Gnomon	24385758	24413898	+	GeneID:102221191	LOC102221191	protein_coding	24405001	24430000	195	0.273769	0.14891
gene7384	rna13269	GeneID:111608938	7e-17	sp|Q08AN1|ZN616_HUMAN	Q08AN1	NC_036448.1	Gnomon	24415970	24418282	-	GeneID:111608938	LOC111608938	protein_coding	24405001	24430000	195	0.273769	0.14891
gene7385	rna13270	GeneID:102221453	0	sp|Q96S53|TESK2_HUMAN	Q96S53	NC_036448.1	Gnomon	24419231	24460166	+	GeneID:102221453	LOC102221453	protein_coding	24405001	24430000	195	0.273769	0.14891
gene7383	rna13266	GeneID:102221191	6e-38	sp|Q96NY8|NECT4_HUMAN	Q96NY8	NC_036448.1	Gnomon	24385758	24413898	+	GeneID:102221191	LOC102221191	protein_coding	24410001	24435000	201	0.301665	0.16118
gene7384	rna13269	GeneID:111608938	7e-17	sp|Q08AN1|ZN616_HUMAN	Q08AN1	NC_036448.1	Gnomon	24415970	24418282	-	GeneID:111608938	LOC111608938	protein_coding	24410001	24435000	201	0.301665	0.16118
gene7385	rna13270	GeneID:102221453	0	sp|Q96S53|TESK2_HUMAN	Q96S53	NC_036448.1	Gnomon	24419231	24460166	+	GeneID:102221453	LOC102221453	protein_coding	24410001	24435000	201	0.301665	0.16118
gene7384	rna13269	GeneID:111608938	7e-17	sp|Q08AN1|ZN616_HUMAN	Q08AN1	NC_036448.1	Gnomon	24415970	24418282	-	GeneID:111608938	LOC111608938	protein_coding	24415001	24440000	216	0.298469	0.150017
gene7385	rna13270	GeneID:102221453	0	sp|Q96S53|TESK2_HUMAN	Q96S53	NC_036448.1	Gnomon	24419231	24460166	+	GeneID:102221453	LOC102221453	protein_coding	24415001	24440000	216	0.298469	0.150017
gene7385	rna13270	GeneID:102221453	0	sp|Q96S53|TESK2_HUMAN	Q96S53	NC_036448.1	Gnomon	24419231	24460166	+	GeneID:102221453	LOC102221453	protein_coding	24420001	24445000	223	0.288167	0.140987
gene7385	rna13270	GeneID:102221453	0	sp|Q96S53|TESK2_HUMAN	Q96S53	NC_036448.1	Gnomon	24419231	24460166	+	GeneID:102221453	LOC102221453	protein_coding	24425001	24450000	232	0.200145	0.0930935
gene7385	rna13270	GeneID:102221453	0	sp|Q96S53|TESK2_HUMAN	Q96S53	NC_036448.1	Gnomon	24419231	24460166	+	GeneID:102221453	LOC102221453	protein_coding	24430001	24455000	245	0.181435	0.0808899
gene7385	rna13270	GeneID:102221453	0	sp|Q96S53|TESK2_HUMAN	Q96S53	NC_036448.1	Gnomon	24419231	24460166	+	GeneID:102221453	LOC102221453	protein_coding	24435001	24460000	269	0.137682	0.0615088
gene7385	rna13270	GeneID:102221453	0	sp|Q96S53|TESK2_HUMAN	Q96S53	NC_036448.1	Gnomon	24419231	24460166	+	GeneID:102221453	LOC102221453	protein_coding	24440001	24465000	281	0.156972	0.0753294
gene7386	rna13272	GeneID:106700198	3e-128	sp|Q7Z6I6|RHG30_HUMAN	Q7Z6I6	NC_036448.1	Gnomon	24462220	24478406	+	GeneID:106700198	arhgap30	protein_coding	24440001	24465000	281	0.156972	0.0753294
gene7385	rna13270	GeneID:102221453	0	sp|Q96S53|TESK2_HUMAN	Q96S53	NC_036448.1	Gnomon	24419231	24460166	+	GeneID:102221453	LOC102221453	protein_coding	24445001	24470000	286	0.162876	0.081423
gene7386	rna13272	GeneID:106700198	3e-128	sp|Q7Z6I6|RHG30_HUMAN	Q7Z6I6	NC_036448.1	Gnomon	24462220	24478406	+	GeneID:106700198	arhgap30	protein_coding	24445001	24470000	286	0.162876	0.081423
gene7385	rna13270	GeneID:102221453	0	sp|Q96S53|TESK2_HUMAN	Q96S53	NC_036448.1	Gnomon	24419231	24460166	+	GeneID:102221453	LOC102221453	protein_coding	24450001	24475000	287	0.159546	0.0816034
gene7386	rna13272	GeneID:106700198	3e-128	sp|Q7Z6I6|RHG30_HUMAN	Q7Z6I6	NC_036448.1	Gnomon	24462220	24478406	+	GeneID:106700198	arhgap30	protein_coding	24450001	24475000	287	0.159546	0.0816034
gene7385	rna13270	GeneID:102221453	0	sp|Q96S53|TESK2_HUMAN	Q96S53	NC_036448.1	Gnomon	24419231	24460166	+	GeneID:102221453	LOC102221453	protein_coding	24455001	24480000	278	0.15637	0.0795364
gene7386	rna13272	GeneID:106700198	3e-128	sp|Q7Z6I6|RHG30_HUMAN	Q7Z6I6	NC_036448.1	Gnomon	24462220	24478406	+	GeneID:106700198	arhgap30	protein_coding	24455001	24480000	278	0.15637	0.0795364
gene7387	rna13273	GeneID:102221715	2e-31	sp|P13682|ZNF35_HUMAN	P13682	NC_036448.1	Gnomon	24478632	24497378	+	GeneID:102221715	LOC102221715	protein_coding	24455001	24480000	278	0.15637	0.0795364
gene7385	rna13270	GeneID:102221453	0	sp|Q96S53|TESK2_HUMAN	Q96S53	NC_036448.1	Gnomon	24419231	24460166	+	GeneID:102221453	LOC102221453	protein_coding	24460001	24485000	242	0.18243	0.098502
gene7386	rna13272	GeneID:106700198	3e-128	sp|Q7Z6I6|RHG30_HUMAN	Q7Z6I6	NC_036448.1	Gnomon	24462220	24478406	+	GeneID:106700198	arhgap30	protein_coding	24460001	24485000	242	0.18243	0.098502
gene7387	rna13273	GeneID:102221715	2e-31	sp|P13682|ZNF35_HUMAN	P13682	NC_036448.1	Gnomon	24478632	24497378	+	GeneID:102221715	LOC102221715	protein_coding	24460001	24485000	242	0.18243	0.098502
gene7386	rna13272	GeneID:106700198	3e-128	sp|Q7Z6I6|RHG30_HUMAN	Q7Z6I6	NC_036448.1	Gnomon	24462220	24478406	+	GeneID:106700198	arhgap30	protein_coding	24465001	24490000	253	0.218681	0.111668
gene7387	rna13273	GeneID:102221715	2e-31	sp|P13682|ZNF35_HUMAN	P13682	NC_036448.1	Gnomon	24478632	24497378	+	GeneID:102221715	LOC102221715	protein_coding	24465001	24490000	253	0.218681	0.111668
gene7386	rna13272	GeneID:106700198	3e-128	sp|Q7Z6I6|RHG30_HUMAN	Q7Z6I6	NC_036448.1	Gnomon	24462220	24478406	+	GeneID:106700198	arhgap30	protein_coding	24470001	24495000	285	0.219786	0.119714
gene7387	rna13273	GeneID:102221715	2e-31	sp|P13682|ZNF35_HUMAN	P13682	NC_036448.1	Gnomon	24478632	24497378	+	GeneID:102221715	LOC102221715	protein_coding	24470001	24495000	285	0.219786	0.119714
gene7386	rna13272	GeneID:106700198	3e-128	sp|Q7Z6I6|RHG30_HUMAN	Q7Z6I6	NC_036448.1	Gnomon	24462220	24478406	+	GeneID:106700198	arhgap30	protein_coding	24475001	24500000	291	0.230598	0.128962
gene7387	rna13273	GeneID:102221715	2e-31	sp|P13682|ZNF35_HUMAN	P13682	NC_036448.1	Gnomon	24478632	24497378	+	GeneID:102221715	LOC102221715	protein_coding	24475001	24500000	291	0.230598	0.128962
gene7387	rna13273	GeneID:102221715	2e-31	sp|P13682|ZNF35_HUMAN	P13682	NC_036448.1	Gnomon	24478632	24497378	+	GeneID:102221715	LOC102221715	protein_coding	24480001	24505000	304	0.226519	0.128226
gene7388	rna13274	GeneID:102232520	1e-126	sp|P00491|PNPH_HUMAN	P00491	NC_036448.1	Gnomon	24502632	24511629	-	GeneID:102232520	LOC102232520	protein_coding	24480001	24505000	304	0.226519	0.128226
gene7387	rna13273	GeneID:102221715	2e-31	sp|P13682|ZNF35_HUMAN	P13682	NC_036448.1	Gnomon	24478632	24497378	+	GeneID:102221715	LOC102221715	protein_coding	24485001	24510000	391	0.194889	0.104595
gene7388	rna13274	GeneID:102232520	1e-126	sp|P00491|PNPH_HUMAN	P00491	NC_036448.1	Gnomon	24502632	24511629	-	GeneID:102232520	LOC102232520	protein_coding	24485001	24510000	391	0.194889	0.104595
gene7387	rna13273	GeneID:102221715	2e-31	sp|P13682|ZNF35_HUMAN	P13682	NC_036448.1	Gnomon	24478632	24497378	+	GeneID:102221715	LOC102221715	protein_coding	24490001	24515000	409	0.139148	0.0734994
gene7388	rna13274	GeneID:102232520	1e-126	sp|P00491|PNPH_HUMAN	P00491	NC_036448.1	Gnomon	24502632	24511629	-	GeneID:102232520	LOC102232520	protein_coding	24490001	24515000	409	0.139148	0.0734994
gene7387	rna13273	GeneID:102221715	2e-31	sp|P13682|ZNF35_HUMAN	P13682	NC_036448.1	Gnomon	24478632	24497378	+	GeneID:102221715	LOC102221715	protein_coding	24495001	24520000	410	0.119322	0.0625637
gene7388	rna13274	GeneID:102232520	1e-126	sp|P00491|PNPH_HUMAN	P00491	NC_036448.1	Gnomon	24502632	24511629	-	GeneID:102232520	LOC102232520	protein_coding	24495001	24520000	410	0.119322	0.0625637
gene7389	rna13275	GeneID:111609008	NA	NA	NA	NC_036448.1	cmsearch	24519960	24520065	-	GeneID:111609008	LOC111609008	snRNA	24495001	24520000	410	0.119322	0.0625637
gene7388	rna13274	GeneID:102232520	1e-126	sp|P00491|PNPH_HUMAN	P00491	NC_036448.1	Gnomon	24502632	24511629	-	GeneID:102232520	LOC102232520	protein_coding	24500001	24525000	408	0.1088	0.0542305
gene7389	rna13275	GeneID:111609008	NA	NA	NA	NC_036448.1	cmsearch	24519960	24520065	-	GeneID:111609008	LOC111609008	snRNA	24500001	24525000	408	0.1088	0.0542305
gene7390	rna13276	GeneID:102232790	3e-180	sp|P78508|KCJ10_HUMAN	P78508	NC_036448.1	Gnomon	24523468	24542051	+	GeneID:102232790	kcnj10	protein_coding	24500001	24525000	408	0.1088	0.0542305
gene7388	rna13274	GeneID:102232520	1e-126	sp|P00491|PNPH_HUMAN	P00491	NC_036448.1	Gnomon	24502632	24511629	-	GeneID:102232520	LOC102232520	protein_coding	24505001	24530000	466	0.101175	0.0536127
gene7389	rna13275	GeneID:111609008	NA	NA	NA	NC_036448.1	cmsearch	24519960	24520065	-	GeneID:111609008	LOC111609008	snRNA	24505001	24530000	466	0.101175	0.0536127
gene7390	rna13276	GeneID:102232790	3e-180	sp|P78508|KCJ10_HUMAN	P78508	NC_036448.1	Gnomon	24523468	24542051	+	GeneID:102232790	kcnj10	protein_coding	24505001	24530000	466	0.101175	0.0536127
gene7388	rna13274	GeneID:102232520	1e-126	sp|P00491|PNPH_HUMAN	P00491	NC_036448.1	Gnomon	24502632	24511629	-	GeneID:102232520	LOC102232520	protein_coding	24510001	24535000	438	0.0994166	0.0603364
gene7389	rna13275	GeneID:111609008	NA	NA	NA	NC_036448.1	cmsearch	24519960	24520065	-	GeneID:111609008	LOC111609008	snRNA	24510001	24535000	438	0.0994166	0.0603364
gene7390	rna13276	GeneID:102232790	3e-180	sp|P78508|KCJ10_HUMAN	P78508	NC_036448.1	Gnomon	24523468	24542051	+	GeneID:102232790	kcnj10	protein_coding	24510001	24535000	438	0.0994166	0.0603364
gene7389	rna13275	GeneID:111609008	NA	NA	NA	NC_036448.1	cmsearch	24519960	24520065	-	GeneID:111609008	LOC111609008	snRNA	24515001	24540000	491	0.0836682	0.0533124
gene7390	rna13276	GeneID:102232790	3e-180	sp|P78508|KCJ10_HUMAN	P78508	NC_036448.1	Gnomon	24523468	24542051	+	GeneID:102232790	kcnj10	protein_coding	24515001	24540000	491	0.0836682	0.0533124
gene7389	rna13275	GeneID:111609008	NA	NA	NA	NC_036448.1	cmsearch	24519960	24520065	-	GeneID:111609008	LOC111609008	snRNA	24520001	24545000	533	0.0479853	0.0275864
gene7390	rna13276	GeneID:102232790	3e-180	sp|P78508|KCJ10_HUMAN	P78508	NC_036448.1	Gnomon	24523468	24542051	+	GeneID:102232790	kcnj10	protein_coding	24520001	24545000	533	0.0479853	0.0275864
gene7391	rna13278	GeneID:111608940	9e-05	sp|Q9BZW8|CD244_HUMAN	Q9BZW8	NC_036448.1	Gnomon	24544177	24552193	+	GeneID:111608940	LOC111608940	protein_coding	24520001	24545000	533	0.0479853	0.0275864
gene7390	rna13276	GeneID:102232790	3e-180	sp|P78508|KCJ10_HUMAN	P78508	NC_036448.1	Gnomon	24523468	24542051	+	GeneID:102232790	kcnj10	protein_coding	24525001	24550000	473	0.0352218	0.0201041
gene7391	rna13278	GeneID:111608940	9e-05	sp|Q9BZW8|CD244_HUMAN	Q9BZW8	NC_036448.1	Gnomon	24544177	24552193	+	GeneID:111608940	LOC111608940	protein_coding	24525001	24550000	473	0.0352218	0.0201041
gene7390	rna13276	GeneID:102232790	3e-180	sp|P78508|KCJ10_HUMAN	P78508	NC_036448.1	Gnomon	24523468	24542051	+	GeneID:102232790	kcnj10	protein_coding	24530001	24555000	403	0.00799936	0.00370807
gene7391	rna13278	GeneID:111608940	9e-05	sp|Q9BZW8|CD244_HUMAN	Q9BZW8	NC_036448.1	Gnomon	24544177	24552193	+	GeneID:111608940	LOC111608940	protein_coding	24530001	24555000	403	0.00799936	0.00370807
gene7390	rna13276	GeneID:102232790	3e-180	sp|P78508|KCJ10_HUMAN	P78508	NC_036448.1	Gnomon	24523468	24542051	+	GeneID:102232790	kcnj10	protein_coding	24535001	24560000	316	-0.0301784	-0.020228
gene7391	rna13278	GeneID:111608940	9e-05	sp|Q9BZW8|CD244_HUMAN	Q9BZW8	NC_036448.1	Gnomon	24544177	24552193	+	GeneID:111608940	LOC111608940	protein_coding	24535001	24560000	316	-0.0301784	-0.020228
gene7392	rna13279	GeneID:111608944	1e-05	sp|Q9BZW8|CD244_HUMAN	Q9BZW8	NC_036448.1	Gnomon	24556995	24564303	+	GeneID:111608944	LOC111608944	protein_coding	24535001	24560000	316	-0.0301784	-0.020228
gene7390	rna13276	GeneID:102232790	3e-180	sp|P78508|KCJ10_HUMAN	P78508	NC_036448.1	Gnomon	24523468	24542051	+	GeneID:102232790	kcnj10	protein_coding	24540001	24565000	181	-0.0566899	-0.0387854
gene7391	rna13278	GeneID:111608940	9e-05	sp|Q9BZW8|CD244_HUMAN	Q9BZW8	NC_036448.1	Gnomon	24544177	24552193	+	GeneID:111608940	LOC111608940	protein_coding	24540001	24565000	181	-0.0566899	-0.0387854
gene7392	rna13279	GeneID:111608944	1e-05	sp|Q9BZW8|CD244_HUMAN	Q9BZW8	NC_036448.1	Gnomon	24556995	24564303	+	GeneID:111608944	LOC111608944	protein_coding	24540001	24565000	181	-0.0566899	-0.0387854
gene7391	rna13278	GeneID:111608940	9e-05	sp|Q9BZW8|CD244_HUMAN	Q9BZW8	NC_036448.1	Gnomon	24544177	24552193	+	GeneID:111608940	LOC111608940	protein_coding	24545001	24570000	112	-0.0447376	-0.0346431
gene7392	rna13279	GeneID:111608944	1e-05	sp|Q9BZW8|CD244_HUMAN	Q9BZW8	NC_036448.1	Gnomon	24556995	24564303	+	GeneID:111608944	LOC111608944	protein_coding	24545001	24570000	112	-0.0447376	-0.0346431
gene7393	rna13280	GeneID:111608939	NA	NA	NA	NC_036448.1	Gnomon	24565544	24594663	+	GeneID:111608939	LOC111608939	protein_coding	24545001	24570000	112	-0.0447376	-0.0346431
gene7391	rna13278	GeneID:111608940	9e-05	sp|Q9BZW8|CD244_HUMAN	Q9BZW8	NC_036448.1	Gnomon	24544177	24552193	+	GeneID:111608940	LOC111608940	protein_coding	24550001	24575000	130	-0.0429507	-0.0338543
gene7392	rna13279	GeneID:111608944	1e-05	sp|Q9BZW8|CD244_HUMAN	Q9BZW8	NC_036448.1	Gnomon	24556995	24564303	+	GeneID:111608944	LOC111608944	protein_coding	24550001	24575000	130	-0.0429507	-0.0338543
gene7393	rna13280	GeneID:111608939	NA	NA	NA	NC_036448.1	Gnomon	24565544	24594663	+	GeneID:111608939	LOC111608939	protein_coding	24550001	24575000	130	-0.0429507	-0.0338543
gene7392	rna13279	GeneID:111608944	1e-05	sp|Q9BZW8|CD244_HUMAN	Q9BZW8	NC_036448.1	Gnomon	24556995	24564303	+	GeneID:111608944	LOC111608944	protein_coding	24555001	24580000	81	-0.0579136	-0.0498362
gene7393	rna13280	GeneID:111608939	NA	NA	NA	NC_036448.1	Gnomon	24565544	24594663	+	GeneID:111608939	LOC111608939	protein_coding	24555001	24580000	81	-0.0579136	-0.0498362
gene7392	rna13279	GeneID:111608944	1e-05	sp|Q9BZW8|CD244_HUMAN	Q9BZW8	NC_036448.1	Gnomon	24556995	24564303	+	GeneID:111608944	LOC111608944	protein_coding	24560001	24585000	138	-0.0618821	-0.0517864
gene7393	rna13280	GeneID:111608939	NA	NA	NA	NC_036448.1	Gnomon	24565544	24594663	+	GeneID:111608939	LOC111608939	protein_coding	24560001	24585000	138	-0.0618821	-0.0517864
gene7393	rna13280	GeneID:111608939	NA	NA	NA	NC_036448.1	Gnomon	24565544	24594663	+	GeneID:111608939	LOC111608939	protein_coding	24565001	24590000	156	-0.0550139	-0.0478254
gene7393	rna13280	GeneID:111608939	NA	NA	NA	NC_036448.1	Gnomon	24565544	24594663	+	GeneID:111608939	LOC111608939	protein_coding	24570001	24595000	193	-0.0205368	-0.0198975
gene7393	rna13280	GeneID:111608939	NA	NA	NA	NC_036448.1	Gnomon	24565544	24594663	+	GeneID:111608939	LOC111608939	protein_coding	24575001	24600000	200	-0.0213128	-0.0188525
gene7394	rna13285	GeneID:111608979	NA	NA	NA	NC_036448.1	Gnomon	24599553	24605970	+	GeneID:111608979	LOC111608979	protein_coding	24575001	24600000	200	-0.0213128	-0.0188525
gene7393	rna13280	GeneID:111608939	NA	NA	NA	NC_036448.1	Gnomon	24565544	24594663	+	GeneID:111608939	LOC111608939	protein_coding	24580001	24605000	222	-0.0233005	-0.0200349
gene7394	rna13285	GeneID:111608979	NA	NA	NA	NC_036448.1	Gnomon	24599553	24605970	+	GeneID:111608979	LOC111608979	protein_coding	24580001	24605000	222	-0.0233005	-0.0200349
gene7393	rna13280	GeneID:111608939	NA	NA	NA	NC_036448.1	Gnomon	24565544	24594663	+	GeneID:111608939	LOC111608939	protein_coding	24585001	24610000	203	-0.0125712	-0.0125792
gene7394	rna13285	GeneID:111608979	NA	NA	NA	NC_036448.1	Gnomon	24599553	24605970	+	GeneID:111608979	LOC111608979	protein_coding	24585001	24610000	203	-0.0125712	-0.0125792
gene7393	rna13280	GeneID:111608939	NA	NA	NA	NC_036448.1	Gnomon	24565544	24594663	+	GeneID:111608939	LOC111608939	protein_coding	24590001	24615000	273	-0.0143949	-0.015012
gene7394	rna13285	GeneID:111608979	NA	NA	NA	NC_036448.1	Gnomon	24599553	24605970	+	GeneID:111608979	LOC111608979	protein_coding	24590001	24615000	273	-0.0143949	-0.015012
gene7394	rna13285	GeneID:111608979	NA	NA	NA	NC_036448.1	Gnomon	24599553	24605970	+	GeneID:111608979	LOC111608979	protein_coding	24595001	24620000	290	-0.0365466	-0.0298891
gene7394	rna13285	GeneID:111608979	NA	NA	NA	NC_036448.1	Gnomon	24599553	24605970	+	GeneID:111608979	LOC111608979	protein_coding	24600001	24625000	327	-0.0345785	-0.0275799
gene7395	rna13286	GeneID:106700167	0	sp|Q96J84|KIRR1_HUMAN	Q96J84	NC_036448.1	Gnomon	24623090	24737983	-	GeneID:106700167	LOC106700167	protein_coding	24600001	24625000	327	-0.0345785	-0.0275799
gene7394	rna13285	GeneID:111608979	NA	NA	NA	NC_036448.1	Gnomon	24599553	24605970	+	GeneID:111608979	LOC111608979	protein_coding	24605001	24630000	339	-0.0238373	-0.020022
gene7395	rna13286	GeneID:106700167	0	sp|Q96J84|KIRR1_HUMAN	Q96J84	NC_036448.1	Gnomon	24623090	24737983	-	GeneID:106700167	LOC106700167	protein_coding	24605001	24630000	339	-0.0238373	-0.020022
gene7395	rna13286	GeneID:106700167	0	sp|Q96J84|KIRR1_HUMAN	Q96J84	NC_036448.1	Gnomon	24623090	24737983	-	GeneID:106700167	LOC106700167	protein_coding	24610001	24635000	350	-0.0240947	-0.0192205
gene7395	rna13286	GeneID:106700167	0	sp|Q96J84|KIRR1_HUMAN	Q96J84	NC_036448.1	Gnomon	24623090	24737983	-	GeneID:106700167	LOC106700167	protein_coding	24615001	24640000	321	-0.0172582	-0.0137097
gene7395	rna13286	GeneID:106700167	0	sp|Q96J84|KIRR1_HUMAN	Q96J84	NC_036448.1	Gnomon	24623090	24737983	-	GeneID:106700167	LOC106700167	protein_coding	24620001	24645000	280	0.00257993	-0.00235682
gene7395	rna13286	GeneID:106700167	0	sp|Q96J84|KIRR1_HUMAN	Q96J84	NC_036448.1	Gnomon	24623090	24737983	-	GeneID:106700167	LOC106700167	protein_coding	24625001	24650000	267	-0.00144653	-0.00522698
gene7395	rna13286	GeneID:106700167	0	sp|Q96J84|KIRR1_HUMAN	Q96J84	NC_036448.1	Gnomon	24623090	24737983	-	GeneID:106700167	LOC106700167	protein_coding	24630001	24655000	285	-0.0119516	-0.0137143
gene7395	rna13286	GeneID:106700167	0	sp|Q96J84|KIRR1_HUMAN	Q96J84	NC_036448.1	Gnomon	24623090	24737983	-	GeneID:106700167	LOC106700167	protein_coding	24635001	24660000	256	0.00245781	-0.00498712
gene7395	rna13286	GeneID:106700167	0	sp|Q96J84|KIRR1_HUMAN	Q96J84	NC_036448.1	Gnomon	24623090	24737983	-	GeneID:106700167	LOC106700167	protein_coding	24640001	24665000	248	0.0356103	0.00951102
gene7395	rna13286	GeneID:106700167	0	sp|Q96J84|KIRR1_HUMAN	Q96J84	NC_036448.1	Gnomon	24623090	24737983	-	GeneID:106700167	LOC106700167	protein_coding	24645001	24670000	236	0.0390179	0.0126985
gene7395	rna13286	GeneID:106700167	0	sp|Q96J84|KIRR1_HUMAN	Q96J84	NC_036448.1	Gnomon	24623090	24737983	-	GeneID:106700167	LOC106700167	protein_coding	24650001	24675000	217	0.0600393	0.023484
gene7395	rna13286	GeneID:106700167	0	sp|Q96J84|KIRR1_HUMAN	Q96J84	NC_036448.1	Gnomon	24623090	24737983	-	GeneID:106700167	LOC106700167	protein_coding	24655001	24680000	202	0.0953636	0.047361
gene7395	rna13286	GeneID:106700167	0	sp|Q96J84|KIRR1_HUMAN	Q96J84	NC_036448.1	Gnomon	24623090	24737983	-	GeneID:106700167	LOC106700167	protein_coding	24660001	24685000	241	0.101333	0.0509898
gene7395	rna13286	GeneID:106700167	0	sp|Q96J84|KIRR1_HUMAN	Q96J84	NC_036448.1	Gnomon	24623090	24737983	-	GeneID:106700167	LOC106700167	protein_coding	24665001	24690000	243	0.0754402	0.0376995
gene7395	rna13286	GeneID:106700167	0	sp|Q96J84|KIRR1_HUMAN	Q96J84	NC_036448.1	Gnomon	24623090	24737983	-	GeneID:106700167	LOC106700167	protein_coding	24670001	24695000	234	0.0689731	0.0336262
gene7395	rna13286	GeneID:106700167	0	sp|Q96J84|KIRR1_HUMAN	Q96J84	NC_036448.1	Gnomon	24623090	24737983	-	GeneID:106700167	LOC106700167	protein_coding	24675001	24700000	248	0.0618904	0.0275474
gene7395	rna13286	GeneID:106700167	0	sp|Q96J84|KIRR1_HUMAN	Q96J84	NC_036448.1	Gnomon	24623090	24737983	-	GeneID:106700167	LOC106700167	protein_coding	24680001	24705000	257	0.0329504	0.00807942
gene7395	rna13286	GeneID:106700167	0	sp|Q96J84|KIRR1_HUMAN	Q96J84	NC_036448.1	Gnomon	24623090	24737983	-	GeneID:106700167	LOC106700167	protein_coding	24685001	24710000	198	0.00117787	-0.010716
gene7395	rna13286	GeneID:106700167	0	sp|Q96J84|KIRR1_HUMAN	Q96J84	NC_036448.1	Gnomon	24623090	24737983	-	GeneID:106700167	LOC106700167	protein_coding	24690001	24715000	145	-0.0244261	-0.0213592
gene7395	rna13286	GeneID:106700167	0	sp|Q96J84|KIRR1_HUMAN	Q96J84	NC_036448.1	Gnomon	24623090	24737983	-	GeneID:106700167	LOC106700167	protein_coding	24695001	24720000	126	-0.0274727	-0.0254179
gene7395	rna13286	GeneID:106700167	0	sp|Q96J84|KIRR1_HUMAN	Q96J84	NC_036448.1	Gnomon	24623090	24737983	-	GeneID:106700167	LOC106700167	protein_coding	24700001	24725000	93	-0.0199138	-0.0199573
gene7395	rna13286	GeneID:106700167	0	sp|Q96J84|KIRR1_HUMAN	Q96J84	NC_036448.1	Gnomon	24623090	24737983	-	GeneID:106700167	LOC106700167	protein_coding	24705001	24730000	94	0.0163644	0.000530628
gene7395	rna13286	GeneID:106700167	0	sp|Q96J84|KIRR1_HUMAN	Q96J84	NC_036448.1	Gnomon	24623090	24737983	-	GeneID:106700167	LOC106700167	protein_coding	24710001	24735000	148	0.00798583	-0.00236234
gene7395	rna13286	GeneID:106700167	0	sp|Q96J84|KIRR1_HUMAN	Q96J84	NC_036448.1	Gnomon	24623090	24737983	-	GeneID:106700167	LOC106700167	protein_coding	24715001	24740000	186	0.0216671	0.00528381
gene7395	rna13286	GeneID:106700167	0	sp|Q96J84|KIRR1_HUMAN	Q96J84	NC_036448.1	Gnomon	24623090	24737983	-	GeneID:106700167	LOC106700167	protein_coding	24720001	24745000	210	0.0330991	0.0132097
gene7396	rna13288	GeneID:102233050	3e-134	sp|Q8N126|CADM3_HUMAN	Q8N126	NC_036448.1	Gnomon	24743888	24890961	-	GeneID:102233050	cadm3	protein_coding	24720001	24745000	210	0.0330991	0.0132097
gene7395	rna13286	GeneID:106700167	0	sp|Q96J84|KIRR1_HUMAN	Q96J84	NC_036448.1	Gnomon	24623090	24737983	-	GeneID:106700167	LOC106700167	protein_coding	24725001	24750000	263	0.0264434	0.0115195
gene7396	rna13288	GeneID:102233050	3e-134	sp|Q8N126|CADM3_HUMAN	Q8N126	NC_036448.1	Gnomon	24743888	24890961	-	GeneID:102233050	cadm3	protein_coding	24725001	24750000	263	0.0264434	0.0115195
gene7395	rna13286	GeneID:106700167	0	sp|Q96J84|KIRR1_HUMAN	Q96J84	NC_036448.1	Gnomon	24623090	24737983	-	GeneID:106700167	LOC106700167	protein_coding	24730001	24755000	246	0.0213121	0.0100625
gene7396	rna13288	GeneID:102233050	3e-134	sp|Q8N126|CADM3_HUMAN	Q8N126	NC_036448.1	Gnomon	24743888	24890961	-	GeneID:102233050	cadm3	protein_coding	24730001	24755000	246	0.0213121	0.0100625
gene7395	rna13286	GeneID:106700167	0	sp|Q96J84|KIRR1_HUMAN	Q96J84	NC_036448.1	Gnomon	24623090	24737983	-	GeneID:106700167	LOC106700167	protein_coding	24735001	24760000	233	0.0229241	0.0105748
gene7396	rna13288	GeneID:102233050	3e-134	sp|Q8N126|CADM3_HUMAN	Q8N126	NC_036448.1	Gnomon	24743888	24890961	-	GeneID:102233050	cadm3	protein_coding	24735001	24760000	233	0.0229241	0.0105748
gene7396	rna13288	GeneID:102233050	3e-134	sp|Q8N126|CADM3_HUMAN	Q8N126	NC_036448.1	Gnomon	24743888	24890961	-	GeneID:102233050	cadm3	protein_coding	24740001	24765000	244	0.00423973	0.00277113
gene7396	rna13288	GeneID:102233050	3e-134	sp|Q8N126|CADM3_HUMAN	Q8N126	NC_036448.1	Gnomon	24743888	24890961	-	GeneID:102233050	cadm3	protein_coding	24745001	24770000	234	-0.00703243	-0.000774683
gene7396	rna13288	GeneID:102233050	3e-134	sp|Q8N126|CADM3_HUMAN	Q8N126	NC_036448.1	Gnomon	24743888	24890961	-	GeneID:102233050	cadm3	protein_coding	24750001	24775000	215	-0.026756	-0.00897224
gene7396	rna13288	GeneID:102233050	3e-134	sp|Q8N126|CADM3_HUMAN	Q8N126	NC_036448.1	Gnomon	24743888	24890961	-	GeneID:102233050	cadm3	protein_coding	24755001	24780000	222	-0.0314373	-0.0140226
gene7396	rna13288	GeneID:102233050	3e-134	sp|Q8N126|CADM3_HUMAN	Q8N126	NC_036448.1	Gnomon	24743888	24890961	-	GeneID:102233050	cadm3	protein_coding	24760001	24785000	216	-0.0151018	-0.00558038
gene7396	rna13288	GeneID:102233050	3e-134	sp|Q8N126|CADM3_HUMAN	Q8N126	NC_036448.1	Gnomon	24743888	24890961	-	GeneID:102233050	cadm3	protein_coding	24765001	24790000	173	-0.0108953	-0.00319448
gene7396	rna13288	GeneID:102233050	3e-134	sp|Q8N126|CADM3_HUMAN	Q8N126	NC_036448.1	Gnomon	24743888	24890961	-	GeneID:102233050	cadm3	protein_coding	24770001	24795000	188	-0.00947564	-0.00505372
gene7396	rna13288	GeneID:102233050	3e-134	sp|Q8N126|CADM3_HUMAN	Q8N126	NC_036448.1	Gnomon	24743888	24890961	-	GeneID:102233050	cadm3	protein_coding	24775001	24800000	171	0.0271669	0.00900944
gene7396	rna13288	GeneID:102233050	3e-134	sp|Q8N126|CADM3_HUMAN	Q8N126	NC_036448.1	Gnomon	24743888	24890961	-	GeneID:102233050	cadm3	protein_coding	24780001	24805000	162	0.0563156	0.0277566
gene7396	rna13288	GeneID:102233050	3e-134	sp|Q8N126|CADM3_HUMAN	Q8N126	NC_036448.1	Gnomon	24743888	24890961	-	GeneID:102233050	cadm3	protein_coding	24785001	24810000	179	0.0572449	0.0288914
gene7396	rna13288	GeneID:102233050	3e-134	sp|Q8N126|CADM3_HUMAN	Q8N126	NC_036448.1	Gnomon	24743888	24890961	-	GeneID:102233050	cadm3	protein_coding	24790001	24815000	211	0.0545847	0.0270166
gene7396	rna13288	GeneID:102233050	3e-134	sp|Q8N126|CADM3_HUMAN	Q8N126	NC_036448.1	Gnomon	24743888	24890961	-	GeneID:102233050	cadm3	protein_coding	24795001	24820000	193	0.0488731	0.024088
gene7396	rna13288	GeneID:102233050	3e-134	sp|Q8N126|CADM3_HUMAN	Q8N126	NC_036448.1	Gnomon	24743888	24890961	-	GeneID:102233050	cadm3	protein_coding	24800001	24825000	208	0.0371801	0.0180231
gene7396	rna13288	GeneID:102233050	3e-134	sp|Q8N126|CADM3_HUMAN	Q8N126	NC_036448.1	Gnomon	24743888	24890961	-	GeneID:102233050	cadm3	protein_coding	24805001	24830000	221	0.0178402	0.00593164
gene7396	rna13288	GeneID:102233050	3e-134	sp|Q8N126|CADM3_HUMAN	Q8N126	NC_036448.1	Gnomon	24743888	24890961	-	GeneID:102233050	cadm3	protein_coding	24810001	24835000	231	-0.00425231	-0.00712225
gene7396	rna13288	GeneID:102233050	3e-134	sp|Q8N126|CADM3_HUMAN	Q8N126	NC_036448.1	Gnomon	24743888	24890961	-	GeneID:102233050	cadm3	protein_coding	24815001	24840000	246	-0.0129848	-0.0131119
gene7396	rna13288	GeneID:102233050	3e-134	sp|Q8N126|CADM3_HUMAN	Q8N126	NC_036448.1	Gnomon	24743888	24890961	-	GeneID:102233050	cadm3	protein_coding	24820001	24845000	281	-0.00708686	-0.00780576
gene7396	rna13288	GeneID:102233050	3e-134	sp|Q8N126|CADM3_HUMAN	Q8N126	NC_036448.1	Gnomon	24743888	24890961	-	GeneID:102233050	cadm3	protein_coding	24825001	24850000	289	0.00790207	0.00316515
gene7396	rna13288	GeneID:102233050	3e-134	sp|Q8N126|CADM3_HUMAN	Q8N126	NC_036448.1	Gnomon	24743888	24890961	-	GeneID:102233050	cadm3	protein_coding	24830001	24855000	297	0.0197839	0.00995941
gene7396	rna13288	GeneID:102233050	3e-134	sp|Q8N126|CADM3_HUMAN	Q8N126	NC_036448.1	Gnomon	24743888	24890961	-	GeneID:102233050	cadm3	protein_coding	24835001	24860000	284	0.0226654	0.0134102
gene7396	rna13288	GeneID:102233050	3e-134	sp|Q8N126|CADM3_HUMAN	Q8N126	NC_036448.1	Gnomon	24743888	24890961	-	GeneID:102233050	cadm3	protein_coding	24840001	24865000	265	0.0414391	0.0262835
gene7396	rna13288	GeneID:102233050	3e-134	sp|Q8N126|CADM3_HUMAN	Q8N126	NC_036448.1	Gnomon	24743888	24890961	-	GeneID:102233050	cadm3	protein_coding	24845001	24870000	241	0.0664638	0.0446651
gene7396	rna13288	GeneID:102233050	3e-134	sp|Q8N126|CADM3_HUMAN	Q8N126	NC_036448.1	Gnomon	24743888	24890961	-	GeneID:102233050	cadm3	protein_coding	24850001	24875000	244	0.0903384	0.0512793
gene7396	rna13288	GeneID:102233050	3e-134	sp|Q8N126|CADM3_HUMAN	Q8N126	NC_036448.1	Gnomon	24743888	24890961	-	GeneID:102233050	cadm3	protein_coding	24855001	24880000	264	0.125486	0.0694909
gene7396	rna13288	GeneID:102233050	3e-134	sp|Q8N126|CADM3_HUMAN	Q8N126	NC_036448.1	Gnomon	24743888	24890961	-	GeneID:102233050	cadm3	protein_coding	24860001	24885000	259	0.135314	0.0706509
gene7396	rna13288	GeneID:102233050	3e-134	sp|Q8N126|CADM3_HUMAN	Q8N126	NC_036448.1	Gnomon	24743888	24890961	-	GeneID:102233050	cadm3	protein_coding	24865001	24890000	276	0.116137	0.0608676
gene7396	rna13288	GeneID:102233050	3e-134	sp|Q8N126|CADM3_HUMAN	Q8N126	NC_036448.1	Gnomon	24743888	24890961	-	GeneID:102233050	cadm3	protein_coding	24870001	24895000	278	0.108791	0.0539894
gene7397	rna13291	GeneID:111609150	NA	NA	NA	NC_036448.1	tRNAscan-SE	24893581	24893654	-	GeneID:111609150	trnar-ucu	tRNA	24870001	24895000	278	0.108791	0.0539894
gene7396	rna13288	GeneID:102233050	3e-134	sp|Q8N126|CADM3_HUMAN	Q8N126	NC_036448.1	Gnomon	24743888	24890961	-	GeneID:102233050	cadm3	protein_coding	24875001	24900000	275	0.110435	0.0592647
gene7397	rna13291	GeneID:111609150	NA	NA	NA	NC_036448.1	tRNAscan-SE	24893581	24893654	-	GeneID:111609150	trnar-ucu	tRNA	24875001	24900000	275	0.110435	0.0592647
gene7398	rna13292	GeneID:102233308	1e-61	sp|Q99643|C560_HUMAN	Q99643	NC_036448.1	Gnomon	24896547	24903619	-	GeneID:102233308	sdhc	protein_coding	24875001	24900000	275	0.110435	0.0592647
gene7396	rna13288	GeneID:102233050	3e-134	sp|Q8N126|CADM3_HUMAN	Q8N126	NC_036448.1	Gnomon	24743888	24890961	-	GeneID:102233050	cadm3	protein_coding	24880001	24905000	354	0.17536	0.108903
gene7397	rna13291	GeneID:111609150	NA	NA	NA	NC_036448.1	tRNAscan-SE	24893581	24893654	-	GeneID:111609150	trnar-ucu	tRNA	24880001	24905000	354	0.17536	0.108903
gene7398	rna13292	GeneID:102233308	1e-61	sp|Q99643|C560_HUMAN	Q99643	NC_036448.1	Gnomon	24896547	24903619	-	GeneID:102233308	sdhc	protein_coding	24880001	24905000	354	0.17536	0.108903
gene7396	rna13288	GeneID:102233050	3e-134	sp|Q8N126|CADM3_HUMAN	Q8N126	NC_036448.1	Gnomon	24743888	24890961	-	GeneID:102233050	cadm3	protein_coding	24885001	24910000	374	0.186358	0.118299
gene7397	rna13291	GeneID:111609150	NA	NA	NA	NC_036448.1	tRNAscan-SE	24893581	24893654	-	GeneID:111609150	trnar-ucu	tRNA	24885001	24910000	374	0.186358	0.118299
gene7398	rna13292	GeneID:102233308	1e-61	sp|Q99643|C560_HUMAN	Q99643	NC_036448.1	Gnomon	24896547	24903619	-	GeneID:102233308	sdhc	protein_coding	24885001	24910000	374	0.186358	0.118299
gene7399	rna13293	GeneID:102222505	0	sp|P50993|AT1A2_HUMAN	P50993	NC_036448.1	Gnomon	24906346	24965915	-	GeneID:102222505	LOC102222505	protein_coding	24885001	24910000	374	0.186358	0.118299
gene7396	rna13288	GeneID:102233050	3e-134	sp|Q8N126|CADM3_HUMAN	Q8N126	NC_036448.1	Gnomon	24743888	24890961	-	GeneID:102233050	cadm3	protein_coding	24890001	24915000	376	0.188359	0.119375
gene7397	rna13291	GeneID:111609150	NA	NA	NA	NC_036448.1	tRNAscan-SE	24893581	24893654	-	GeneID:111609150	trnar-ucu	tRNA	24890001	24915000	376	0.188359	0.119375
gene7398	rna13292	GeneID:102233308	1e-61	sp|Q99643|C560_HUMAN	Q99643	NC_036448.1	Gnomon	24896547	24903619	-	GeneID:102233308	sdhc	protein_coding	24890001	24915000	376	0.188359	0.119375
gene7399	rna13293	GeneID:102222505	0	sp|P50993|AT1A2_HUMAN	P50993	NC_036448.1	Gnomon	24906346	24965915	-	GeneID:102222505	LOC102222505	protein_coding	24890001	24915000	376	0.188359	0.119375
gene7398	rna13292	GeneID:102233308	1e-61	sp|Q99643|C560_HUMAN	Q99643	NC_036448.1	Gnomon	24896547	24903619	-	GeneID:102233308	sdhc	protein_coding	24895001	24920000	370	0.1848	0.115101
gene7399	rna13293	GeneID:102222505	0	sp|P50993|AT1A2_HUMAN	P50993	NC_036448.1	Gnomon	24906346	24965915	-	GeneID:102222505	LOC102222505	protein_coding	24895001	24920000	370	0.1848	0.115101
gene7398	rna13292	GeneID:102233308	1e-61	sp|Q99643|C560_HUMAN	Q99643	NC_036448.1	Gnomon	24896547	24903619	-	GeneID:102233308	sdhc	protein_coding	24900001	24925000	372	0.16365	0.0975646
gene7399	rna13293	GeneID:102222505	0	sp|P50993|AT1A2_HUMAN	P50993	NC_036448.1	Gnomon	24906346	24965915	-	GeneID:102222505	LOC102222505	protein_coding	24900001	24925000	372	0.16365	0.0975646
gene7399	rna13293	GeneID:102222505	0	sp|P50993|AT1A2_HUMAN	P50993	NC_036448.1	Gnomon	24906346	24965915	-	GeneID:102222505	LOC102222505	protein_coding	24905001	24930000	279	0.065456	0.0304172
gene7399	rna13293	GeneID:102222505	0	sp|P50993|AT1A2_HUMAN	P50993	NC_036448.1	Gnomon	24906346	24965915	-	GeneID:102222505	LOC102222505	protein_coding	24910001	24935000	279	0.0448885	0.0177694
gene7399	rna13293	GeneID:102222505	0	sp|P50993|AT1A2_HUMAN	P50993	NC_036448.1	Gnomon	24906346	24965915	-	GeneID:102222505	LOC102222505	protein_coding	24915001	24940000	274	0.0458458	0.0194419
gene7399	rna13293	GeneID:102222505	0	sp|P50993|AT1A2_HUMAN	P50993	NC_036448.1	Gnomon	24906346	24965915	-	GeneID:102222505	LOC102222505	protein_coding	24920001	24945000	287	0.0498724	0.0241275
gene7399	rna13293	GeneID:102222505	0	sp|P50993|AT1A2_HUMAN	P50993	NC_036448.1	Gnomon	24906346	24965915	-	GeneID:102222505	LOC102222505	protein_coding	24925001	24950000	283	0.0561965	0.0303546
gene7399	rna13293	GeneID:102222505	0	sp|P50993|AT1A2_HUMAN	P50993	NC_036448.1	Gnomon	24906346	24965915	-	GeneID:102222505	LOC102222505	protein_coding	24930001	24955000	294	0.058839	0.0287947
gene7399	rna13293	GeneID:102222505	0	sp|P50993|AT1A2_HUMAN	P50993	NC_036448.1	Gnomon	24906346	24965915	-	GeneID:102222505	LOC102222505	protein_coding	24935001	24960000	274	0.0785768	0.0397973
gene7399	rna13293	GeneID:102222505	0	sp|P50993|AT1A2_HUMAN	P50993	NC_036448.1	Gnomon	24906346	24965915	-	GeneID:102222505	LOC102222505	protein_coding	24940001	24965000	287	0.0694005	0.0349464
gene7399	rna13293	GeneID:102222505	0	sp|P50993|AT1A2_HUMAN	P50993	NC_036448.1	Gnomon	24906346	24965915	-	GeneID:102222505	LOC102222505	protein_coding	24945001	24970000	285	0.0686892	0.0360081
gene7399	rna13293	GeneID:102222505	0	sp|P50993|AT1A2_HUMAN	P50993	NC_036448.1	Gnomon	24906346	24965915	-	GeneID:102222505	LOC102222505	protein_coding	24950001	24975000	285	0.0728467	0.0357332
gene7400	rna13294	GeneID:102233566	2e-50	sp|P25189|MYP0_HUMAN	P25189	NC_036448.1	Gnomon	24972128	24994107	-	GeneID:102233566	mpz	protein_coding	24950001	24975000	285	0.0728467	0.0357332
gene7399	rna13293	GeneID:102222505	0	sp|P50993|AT1A2_HUMAN	P50993	NC_036448.1	Gnomon	24906346	24965915	-	GeneID:102222505	LOC102222505	protein_coding	24955001	24980000	263	0.0958909	0.0512522
gene7400	rna13294	GeneID:102233566	2e-50	sp|P25189|MYP0_HUMAN	P25189	NC_036448.1	Gnomon	24972128	24994107	-	GeneID:102233566	mpz	protein_coding	24955001	24980000	263	0.0958909	0.0512522
gene7399	rna13293	GeneID:102222505	0	sp|P50993|AT1A2_HUMAN	P50993	NC_036448.1	Gnomon	24906346	24965915	-	GeneID:102222505	LOC102222505	protein_coding	24960001	24985000	269	0.103849	0.052398
gene7400	rna13294	GeneID:102233566	2e-50	sp|P25189|MYP0_HUMAN	P25189	NC_036448.1	Gnomon	24972128	24994107	-	GeneID:102233566	mpz	protein_coding	24960001	24985000	269	0.103849	0.052398
gene7399	rna13293	GeneID:102222505	0	sp|P50993|AT1A2_HUMAN	P50993	NC_036448.1	Gnomon	24906346	24965915	-	GeneID:102222505	LOC102222505	protein_coding	24965001	24990000	235	0.114615	0.0605497
gene7400	rna13294	GeneID:102233566	2e-50	sp|P25189|MYP0_HUMAN	P25189	NC_036448.1	Gnomon	24972128	24994107	-	GeneID:102233566	mpz	protein_coding	24965001	24990000	235	0.114615	0.0605497
gene7400	rna13294	GeneID:102233566	2e-50	sp|P25189|MYP0_HUMAN	P25189	NC_036448.1	Gnomon	24972128	24994107	-	GeneID:102233566	mpz	protein_coding	24970001	24995000	226	0.112958	0.0557631
gene7400	rna13294	GeneID:102233566	2e-50	sp|P25189|MYP0_HUMAN	P25189	NC_036448.1	Gnomon	24972128	24994107	-	GeneID:102233566	mpz	protein_coding	24975001	25000000	216	0.101837	0.0508082
gene7400	rna13294	GeneID:102233566	2e-50	sp|P25189|MYP0_HUMAN	P25189	NC_036448.1	Gnomon	24972128	24994107	-	GeneID:102233566	mpz	protein_coding	24980001	25005000	214	0.0645459	0.0260013
gene7400	rna13294	GeneID:102233566	2e-50	sp|P25189|MYP0_HUMAN	P25189	NC_036448.1	Gnomon	24972128	24994107	-	GeneID:102233566	mpz	protein_coding	24985001	25010000	198	0.00118243	-0.00153767
gene7401	rna13298	GeneID:102234160	0	sp|P18858|DNLI1_HUMAN	P18858	NC_036448.1	Gnomon	25005389	25078297	-	GeneID:102234160	lig1	protein_coding	24985001	25010000	198	0.00118243	-0.00153767
gene7400	rna13294	GeneID:102233566	2e-50	sp|P25189|MYP0_HUMAN	P25189	NC_036448.1	Gnomon	24972128	24994107	-	GeneID:102233566	mpz	protein_coding	24990001	25015000	222	-0.00541462	-0.00447225
gene7401	rna13298	GeneID:102234160	0	sp|P18858|DNLI1_HUMAN	P18858	NC_036448.1	Gnomon	25005389	25078297	-	GeneID:102234160	lig1	protein_coding	24990001	25015000	222	-0.00541462	-0.00447225
gene7401	rna13298	GeneID:102234160	0	sp|P18858|DNLI1_HUMAN	P18858	NC_036448.1	Gnomon	25005389	25078297	-	GeneID:102234160	lig1	protein_coding	24995001	25020000	229	-0.019124	-0.012216
gene7401	rna13298	GeneID:102234160	0	sp|P18858|DNLI1_HUMAN	P18858	NC_036448.1	Gnomon	25005389	25078297	-	GeneID:102234160	lig1	protein_coding	25000001	25025000	232	-0.0227403	-0.0156899
gene7401	rna13298	GeneID:102234160	0	sp|P18858|DNLI1_HUMAN	P18858	NC_036448.1	Gnomon	25005389	25078297	-	GeneID:102234160	lig1	protein_coding	25005001	25030000	235	-0.0305425	-0.021032
gene7401	rna13298	GeneID:102234160	0	sp|P18858|DNLI1_HUMAN	P18858	NC_036448.1	Gnomon	25005389	25078297	-	GeneID:102234160	lig1	protein_coding	25010001	25035000	235	-0.0388404	-0.0250699
gene7401	rna13298	GeneID:102234160	0	sp|P18858|DNLI1_HUMAN	P18858	NC_036448.1	Gnomon	25005389	25078297	-	GeneID:102234160	lig1	protein_coding	25015001	25040000	226	-0.0532761	-0.0367707
gene7401	rna13298	GeneID:102234160	0	sp|P18858|DNLI1_HUMAN	P18858	NC_036448.1	Gnomon	25005389	25078297	-	GeneID:102234160	lig1	protein_coding	25020001	25045000	230	-0.0388165	-0.0288389
gene7401	rna13298	GeneID:102234160	0	sp|P18858|DNLI1_HUMAN	P18858	NC_036448.1	Gnomon	25005389	25078297	-	GeneID:102234160	lig1	protein_coding	25025001	25050000	226	-0.0250148	-0.0235181
gene7401	rna13298	GeneID:102234160	0	sp|P18858|DNLI1_HUMAN	P18858	NC_036448.1	Gnomon	25005389	25078297	-	GeneID:102234160	lig1	protein_coding	25030001	25055000	236	-0.018198	-0.0186169
gene7401	rna13298	GeneID:102234160	0	sp|P18858|DNLI1_HUMAN	P18858	NC_036448.1	Gnomon	25005389	25078297	-	GeneID:102234160	lig1	protein_coding	25035001	25060000	247	-0.00266142	-0.00878411
gene7401	rna13298	GeneID:102234160	0	sp|P18858|DNLI1_HUMAN	P18858	NC_036448.1	Gnomon	25005389	25078297	-	GeneID:102234160	lig1	protein_coding	25040001	25065000	250	0.0094801	-0.0022613
gene7401	rna13298	GeneID:102234160	0	sp|P18858|DNLI1_HUMAN	P18858	NC_036448.1	Gnomon	25005389	25078297	-	GeneID:102234160	lig1	protein_coding	25045001	25070000	247	0.0147678	0.00130634
gene7401	rna13298	GeneID:102234160	0	sp|P18858|DNLI1_HUMAN	P18858	NC_036448.1	Gnomon	25005389	25078297	-	GeneID:102234160	lig1	protein_coding	25050001	25075000	246	0.00439233	-0.00240171
gene7401	rna13298	GeneID:102234160	0	sp|P18858|DNLI1_HUMAN	P18858	NC_036448.1	Gnomon	25005389	25078297	-	GeneID:102234160	lig1	protein_coding	25055001	25080000	250	0.0179343	0.00709255
gene7402	rna13299	GeneID:102222757	2e-45	tr|A0A1W2PQ73|A0A1W2PQ73_HUMAN	A0A1W2PQ73	NC_036448.1	Gnomon	25079509	25093758	-	GeneID:102222757	LOC102222757	protein_coding	25055001	25080000	250	0.0179343	0.00709255
gene7401	rna13298	GeneID:102234160	0	sp|P18858|DNLI1_HUMAN	P18858	NC_036448.1	Gnomon	25005389	25078297	-	GeneID:102234160	lig1	protein_coding	25060001	25085000	255	0.0147349	0.00563256
gene7402	rna13299	GeneID:102222757	2e-45	tr|A0A1W2PQ73|A0A1W2PQ73_HUMAN	A0A1W2PQ73	NC_036448.1	Gnomon	25079509	25093758	-	GeneID:102222757	LOC102222757	protein_coding	25060001	25085000	255	0.0147349	0.00563256
gene7401	rna13298	GeneID:102234160	0	sp|P18858|DNLI1_HUMAN	P18858	NC_036448.1	Gnomon	25005389	25078297	-	GeneID:102234160	lig1	protein_coding	25065001	25090000	257	0.0634082	0.0357085
gene7402	rna13299	GeneID:102222757	2e-45	tr|A0A1W2PQ73|A0A1W2PQ73_HUMAN	A0A1W2PQ73	NC_036448.1	Gnomon	25079509	25093758	-	GeneID:102222757	LOC102222757	protein_coding	25065001	25090000	257	0.0634082	0.0357085
gene7401	rna13298	GeneID:102234160	0	sp|P18858|DNLI1_HUMAN	P18858	NC_036448.1	Gnomon	25005389	25078297	-	GeneID:102234160	lig1	protein_coding	25070001	25095000	267	0.0576622	0.0303715
gene7402	rna13299	GeneID:102222757	2e-45	tr|A0A1W2PQ73|A0A1W2PQ73_HUMAN	A0A1W2PQ73	NC_036448.1	Gnomon	25079509	25093758	-	GeneID:102222757	LOC102222757	protein_coding	25070001	25095000	267	0.0576622	0.0303715
gene7401	rna13298	GeneID:102234160	0	sp|P18858|DNLI1_HUMAN	P18858	NC_036448.1	Gnomon	25005389	25078297	-	GeneID:102234160	lig1	protein_coding	25075001	25100000	271	0.0894216	0.0457838
gene7402	rna13299	GeneID:102222757	2e-45	tr|A0A1W2PQ73|A0A1W2PQ73_HUMAN	A0A1W2PQ73	NC_036448.1	Gnomon	25079509	25093758	-	GeneID:102222757	LOC102222757	protein_coding	25075001	25100000	271	0.0894216	0.0457838
gene7402	rna13299	GeneID:102222757	2e-45	tr|A0A1W2PQ73|A0A1W2PQ73_HUMAN	A0A1W2PQ73	NC_036448.1	Gnomon	25079509	25093758	-	GeneID:102222757	LOC102222757	protein_coding	25080001	25105000	259	0.109624	0.0526314
gene7403	rna13306	GeneID:102234414	2e-115	sp|Q86T03|PP4P1_HUMAN	Q86T03	NC_036448.1	Gnomon	25103909	25122599	-	GeneID:102234414	pip4p1	protein_coding	25080001	25105000	259	0.109624	0.0526314
gene7402	rna13299	GeneID:102222757	2e-45	tr|A0A1W2PQ73|A0A1W2PQ73_HUMAN	A0A1W2PQ73	NC_036448.1	Gnomon	25079509	25093758	-	GeneID:102222757	LOC102222757	protein_coding	25085001	25110000	253	0.117207	0.0601928
gene7403	rna13306	GeneID:102234414	2e-115	sp|Q86T03|PP4P1_HUMAN	Q86T03	NC_036448.1	Gnomon	25103909	25122599	-	GeneID:102234414	pip4p1	protein_coding	25085001	25110000	253	0.117207	0.0601928
gene7402	rna13299	GeneID:102222757	2e-45	tr|A0A1W2PQ73|A0A1W2PQ73_HUMAN	A0A1W2PQ73	NC_036448.1	Gnomon	25079509	25093758	-	GeneID:102222757	LOC102222757	protein_coding	25090001	25115000	239	0.0862994	0.0418147
gene7403	rna13306	GeneID:102234414	2e-115	sp|Q86T03|PP4P1_HUMAN	Q86T03	NC_036448.1	Gnomon	25103909	25122599	-	GeneID:102234414	pip4p1	protein_coding	25090001	25115000	239	0.0862994	0.0418147
gene7403	rna13306	GeneID:102234414	2e-115	sp|Q86T03|PP4P1_HUMAN	Q86T03	NC_036448.1	Gnomon	25103909	25122599	-	GeneID:102234414	pip4p1	protein_coding	25095001	25120000	214	0.107474	0.0570671
gene7403	rna13306	GeneID:102234414	2e-115	sp|Q86T03|PP4P1_HUMAN	Q86T03	NC_036448.1	Gnomon	25103909	25122599	-	GeneID:102234414	pip4p1	protein_coding	25100001	25125000	204	0.077397	0.0429048
gene7404	rna13307	GeneID:102234932	2e-45	sp|Q9NQM4|PIHD3_HUMAN	Q9NQM4	NC_036448.1	Gnomon	25123879	25127328	-	GeneID:102234932	pih1d3	protein_coding	25100001	25125000	204	0.077397	0.0429048
gene7403	rna13306	GeneID:102234414	2e-115	sp|Q86T03|PP4P1_HUMAN	Q86T03	NC_036448.1	Gnomon	25103909	25122599	-	GeneID:102234414	pip4p1	protein_coding	25105001	25130000	177	0.0661928	0.0400684
gene7404	rna13307	GeneID:102234932	2e-45	sp|Q9NQM4|PIHD3_HUMAN	Q9NQM4	NC_036448.1	Gnomon	25123879	25127328	-	GeneID:102234932	pih1d3	protein_coding	25105001	25130000	177	0.0661928	0.0400684
gene7405	rna13310	GeneID:102234673	1e-41	sp|Q9BUR5|MIC26_HUMAN	Q9BUR5	NC_036448.1	Gnomon	25126368	25128152	+	GeneID:102234673	LOC102234673	protein_coding	25105001	25130000	177	0.0661928	0.0400684
gene7406	rna13311	GeneID:102235202	1e-160	sp|O00303|EIF3F_HUMAN	O00303	NC_036448.1	Gnomon	25129261	25133854	-	GeneID:102235202	eif3f	protein_coding	25105001	25130000	177	0.0661928	0.0400684
gene7403	rna13306	GeneID:102234414	2e-115	sp|Q86T03|PP4P1_HUMAN	Q86T03	NC_036448.1	Gnomon	25103909	25122599	-	GeneID:102234414	pip4p1	protein_coding	25110001	25135000	173	0.0646389	0.0336218
gene7404	rna13307	GeneID:102234932	2e-45	sp|Q9NQM4|PIHD3_HUMAN	Q9NQM4	NC_036448.1	Gnomon	25123879	25127328	-	GeneID:102234932	pih1d3	protein_coding	25110001	25135000	173	0.0646389	0.0336218
gene7405	rna13310	GeneID:102234673	1e-41	sp|Q9BUR5|MIC26_HUMAN	Q9BUR5	NC_036448.1	Gnomon	25126368	25128152	+	GeneID:102234673	LOC102234673	protein_coding	25110001	25135000	173	0.0646389	0.0336218
gene7406	rna13311	GeneID:102235202	1e-160	sp|O00303|EIF3F_HUMAN	O00303	NC_036448.1	Gnomon	25129261	25133854	-	GeneID:102235202	eif3f	protein_coding	25110001	25135000	173	0.0646389	0.0336218
gene7403	rna13306	GeneID:102234414	2e-115	sp|Q86T03|PP4P1_HUMAN	Q86T03	NC_036448.1	Gnomon	25103909	25122599	-	GeneID:102234414	pip4p1	protein_coding	25115001	25140000	176	0.0482161	0.02569
gene7404	rna13307	GeneID:102234932	2e-45	sp|Q9NQM4|PIHD3_HUMAN	Q9NQM4	NC_036448.1	Gnomon	25123879	25127328	-	GeneID:102234932	pih1d3	protein_coding	25115001	25140000	176	0.0482161	0.02569
gene7405	rna13310	GeneID:102234673	1e-41	sp|Q9BUR5|MIC26_HUMAN	Q9BUR5	NC_036448.1	Gnomon	25126368	25128152	+	GeneID:102234673	LOC102234673	protein_coding	25115001	25140000	176	0.0482161	0.02569
gene7406	rna13311	GeneID:102235202	1e-160	sp|O00303|EIF3F_HUMAN	O00303	NC_036448.1	Gnomon	25129261	25133854	-	GeneID:102235202	eif3f	protein_coding	25115001	25140000	176	0.0482161	0.02569
gene7407	rna13312	GeneID:102235467	0	sp|Q92806|KCNJ9_HUMAN	Q92806	NC_036448.1	Gnomon	25135785	25148780	+	GeneID:102235467	LOC102235467	protein_coding	25115001	25140000	176	0.0482161	0.02569
gene7403	rna13306	GeneID:102234414	2e-115	sp|Q86T03|PP4P1_HUMAN	Q86T03	NC_036448.1	Gnomon	25103909	25122599	-	GeneID:102234414	pip4p1	protein_coding	25120001	25145000	199	0.0310991	0.0159301
gene7404	rna13307	GeneID:102234932	2e-45	sp|Q9NQM4|PIHD3_HUMAN	Q9NQM4	NC_036448.1	Gnomon	25123879	25127328	-	GeneID:102234932	pih1d3	protein_coding	25120001	25145000	199	0.0310991	0.0159301
gene7405	rna13310	GeneID:102234673	1e-41	sp|Q9BUR5|MIC26_HUMAN	Q9BUR5	NC_036448.1	Gnomon	25126368	25128152	+	GeneID:102234673	LOC102234673	protein_coding	25120001	25145000	199	0.0310991	0.0159301
gene7406	rna13311	GeneID:102235202	1e-160	sp|O00303|EIF3F_HUMAN	O00303	NC_036448.1	Gnomon	25129261	25133854	-	GeneID:102235202	eif3f	protein_coding	25120001	25145000	199	0.0310991	0.0159301
gene7407	rna13312	GeneID:102235467	0	sp|Q92806|KCNJ9_HUMAN	Q92806	NC_036448.1	Gnomon	25135785	25148780	+	GeneID:102235467	LOC102235467	protein_coding	25120001	25145000	199	0.0310991	0.0159301
gene7404	rna13307	GeneID:102234932	2e-45	sp|Q9NQM4|PIHD3_HUMAN	Q9NQM4	NC_036448.1	Gnomon	25123879	25127328	-	GeneID:102234932	pih1d3	protein_coding	25125001	25150000	216	0.0344684	0.0214882
gene7405	rna13310	GeneID:102234673	1e-41	sp|Q9BUR5|MIC26_HUMAN	Q9BUR5	NC_036448.1	Gnomon	25126368	25128152	+	GeneID:102234673	LOC102234673	protein_coding	25125001	25150000	216	0.0344684	0.0214882
gene7406	rna13311	GeneID:102235202	1e-160	sp|O00303|EIF3F_HUMAN	O00303	NC_036448.1	Gnomon	25129261	25133854	-	GeneID:102235202	eif3f	protein_coding	25125001	25150000	216	0.0344684	0.0214882
gene7407	rna13312	GeneID:102235467	0	sp|Q92806|KCNJ9_HUMAN	Q92806	NC_036448.1	Gnomon	25135785	25148780	+	GeneID:102235467	LOC102235467	protein_coding	25125001	25150000	216	0.0344684	0.0214882
gene7406	rna13311	GeneID:102235202	1e-160	sp|O00303|EIF3F_HUMAN	O00303	NC_036448.1	Gnomon	25129261	25133854	-	GeneID:102235202	eif3f	protein_coding	25130001	25155000	221	0.0302079	0.0193731
gene7407	rna13312	GeneID:102235467	0	sp|Q92806|KCNJ9_HUMAN	Q92806	NC_036448.1	Gnomon	25135785	25148780	+	GeneID:102235467	LOC102235467	protein_coding	25130001	25155000	221	0.0302079	0.0193731
gene7408	rna13314	GeneID:102223016	8e-26	sp|Q9P266|JCAD_HUMAN	Q9P266	NC_036448.1	Gnomon	25154474	25172648	+	GeneID:102223016	LOC102223016	protein_coding	25130001	25155000	221	0.0302079	0.0193731
gene7407	rna13312	GeneID:102235467	0	sp|Q92806|KCNJ9_HUMAN	Q92806	NC_036448.1	Gnomon	25135785	25148780	+	GeneID:102235467	LOC102235467	protein_coding	25135001	25160000	215	0.0390636	0.0262703
gene7408	rna13314	GeneID:102223016	8e-26	sp|Q9P266|JCAD_HUMAN	Q9P266	NC_036448.1	Gnomon	25154474	25172648	+	GeneID:102223016	LOC102223016	protein_coding	25135001	25160000	215	0.0390636	0.0262703
gene7407	rna13312	GeneID:102235467	0	sp|Q92806|KCNJ9_HUMAN	Q92806	NC_036448.1	Gnomon	25135785	25148780	+	GeneID:102235467	LOC102235467	protein_coding	25140001	25165000	198	0.0546081	0.0340502
gene7408	rna13314	GeneID:102223016	8e-26	sp|Q9P266|JCAD_HUMAN	Q9P266	NC_036448.1	Gnomon	25154474	25172648	+	GeneID:102223016	LOC102223016	protein_coding	25140001	25165000	198	0.0546081	0.0340502
gene7407	rna13312	GeneID:102235467	0	sp|Q92806|KCNJ9_HUMAN	Q92806	NC_036448.1	Gnomon	25135785	25148780	+	GeneID:102235467	LOC102235467	protein_coding	25145001	25170000	157	0.0724913	0.0453827
gene7408	rna13314	GeneID:102223016	8e-26	sp|Q9P266|JCAD_HUMAN	Q9P266	NC_036448.1	Gnomon	25154474	25172648	+	GeneID:102223016	LOC102223016	protein_coding	25145001	25170000	157	0.0724913	0.0453827
gene7408	rna13314	GeneID:102223016	8e-26	sp|Q9P266|JCAD_HUMAN	Q9P266	NC_036448.1	Gnomon	25154474	25172648	+	GeneID:102223016	LOC102223016	protein_coding	25150001	25175000	147	0.0959597	0.0568816
gene7408	rna13314	GeneID:102223016	8e-26	sp|Q9P266|JCAD_HUMAN	Q9P266	NC_036448.1	Gnomon	25154474	25172648	+	GeneID:102223016	LOC102223016	protein_coding	25155001	25180000	173	0.0828638	0.0537444
gene7408	rna13314	GeneID:102223016	8e-26	sp|Q9P266|JCAD_HUMAN	Q9P266	NC_036448.1	Gnomon	25154474	25172648	+	GeneID:102223016	LOC102223016	protein_coding	25160001	25185000	196	0.0622717	0.0390481
gene7408	rna13314	GeneID:102223016	8e-26	sp|Q9P266|JCAD_HUMAN	Q9P266	NC_036448.1	Gnomon	25154474	25172648	+	GeneID:102223016	LOC102223016	protein_coding	25165001	25190000	221	0.0406101	0.0235084
gene7409	rna13316	GeneID:102223273	0	sp|O95425|SVIL_HUMAN	O95425	NC_036448.1	Gnomon	25186955	25228449	+	GeneID:102223273	LOC102223273	protein_coding	25165001	25190000	221	0.0406101	0.0235084
gene7408	rna13314	GeneID:102223016	8e-26	sp|Q9P266|JCAD_HUMAN	Q9P266	NC_036448.1	Gnomon	25154474	25172648	+	GeneID:102223016	LOC102223016	protein_coding	25170001	25195000	253	0.0346466	0.0158839
gene7409	rna13316	GeneID:102223273	0	sp|O95425|SVIL_HUMAN	O95425	NC_036448.1	Gnomon	25186955	25228449	+	GeneID:102223273	LOC102223273	protein_coding	25170001	25195000	253	0.0346466	0.0158839
gene7409	rna13316	GeneID:102223273	0	sp|O95425|SVIL_HUMAN	O95425	NC_036448.1	Gnomon	25186955	25228449	+	GeneID:102223273	LOC102223273	protein_coding	25175001	25200000	254	0.0171816	0.00509885
gene7409	rna13316	GeneID:102223273	0	sp|O95425|SVIL_HUMAN	O95425	NC_036448.1	Gnomon	25186955	25228449	+	GeneID:102223273	LOC102223273	protein_coding	25180001	25205000	251	0.0025407	-0.00624509
gene7409	rna13316	GeneID:102223273	0	sp|O95425|SVIL_HUMAN	O95425	NC_036448.1	Gnomon	25186955	25228449	+	GeneID:102223273	LOC102223273	protein_coding	25185001	25210000	264	0.00545592	-0.004329
gene7409	rna13316	GeneID:102223273	0	sp|O95425|SVIL_HUMAN	O95425	NC_036448.1	Gnomon	25186955	25228449	+	GeneID:102223273	LOC102223273	protein_coding	25190001	25215000	272	0.00834457	-0.00238188
gene7409	rna13316	GeneID:102223273	0	sp|O95425|SVIL_HUMAN	O95425	NC_036448.1	Gnomon	25186955	25228449	+	GeneID:102223273	LOC102223273	protein_coding	25195001	25220000	294	-0.00781007	-0.00844204
gene7409	rna13316	GeneID:102223273	0	sp|O95425|SVIL_HUMAN	O95425	NC_036448.1	Gnomon	25186955	25228449	+	GeneID:102223273	LOC102223273	protein_coding	25200001	25225000	297	-0.0216922	-0.0185323
gene7409	rna13316	GeneID:102223273	0	sp|O95425|SVIL_HUMAN	O95425	NC_036448.1	Gnomon	25186955	25228449	+	GeneID:102223273	LOC102223273	protein_coding	25205001	25230000	286	-0.0145528	-0.0153585
gene7409	rna13316	GeneID:102223273	0	sp|O95425|SVIL_HUMAN	O95425	NC_036448.1	Gnomon	25186955	25228449	+	GeneID:102223273	LOC102223273	protein_coding	25210001	25235000	230	-0.0262784	-0.0224684
gene7409	rna13316	GeneID:102223273	0	sp|O95425|SVIL_HUMAN	O95425	NC_036448.1	Gnomon	25186955	25228449	+	GeneID:102223273	LOC102223273	protein_coding	25215001	25240000	199	-0.0287432	-0.0239297
gene7410	rna13322	GeneID:102217325	8e-109	tr|A0A087X0W7|A0A087X0W7_HUMAN	A0A087X0W7	NC_036448.1	Gnomon	25237855	25244070	+	GeneID:102217325	LOC102217325	protein_coding	25215001	25240000	199	-0.0287432	-0.0239297
gene7409	rna13316	GeneID:102223273	0	sp|O95425|SVIL_HUMAN	O95425	NC_036448.1	Gnomon	25186955	25228449	+	GeneID:102223273	LOC102223273	protein_coding	25220001	25245000	129	-0.0210873	-0.0222438
gene7410	rna13322	GeneID:102217325	8e-109	tr|A0A087X0W7|A0A087X0W7_HUMAN	A0A087X0W7	NC_036448.1	Gnomon	25237855	25244070	+	GeneID:102217325	LOC102217325	protein_coding	25220001	25245000	129	-0.0210873	-0.0222438
gene7409	rna13316	GeneID:102223273	0	sp|O95425|SVIL_HUMAN	O95425	NC_036448.1	Gnomon	25186955	25228449	+	GeneID:102223273	LOC102223273	protein_coding	25225001	25250000	80	0.00036695	-0.00493903
gene7410	rna13322	GeneID:102217325	8e-109	tr|A0A087X0W7|A0A087X0W7_HUMAN	A0A087X0W7	NC_036448.1	Gnomon	25237855	25244070	+	GeneID:102217325	LOC102217325	protein_coding	25225001	25250000	80	0.00036695	-0.00493903
gene7410	rna13322	GeneID:102217325	8e-109	tr|A0A087X0W7|A0A087X0W7_HUMAN	A0A087X0W7	NC_036448.1	Gnomon	25237855	25244070	+	GeneID:102217325	LOC102217325	protein_coding	25230001	25255000	38	0.000566519	0.000297154
gene7410	rna13322	GeneID:102217325	8e-109	tr|A0A087X0W7|A0A087X0W7_HUMAN	A0A087X0W7	NC_036448.1	Gnomon	25237855	25244070	+	GeneID:102217325	LOC102217325	protein_coding	25235001	25260000	41	-0.00492567	-0.00488064
gene7412	rna13323	GeneID:102233983	3e-102	sp|Q86TX2|ACOT1_HUMAN	Q86TX2	NC_036448.1	Gnomon	25257213	25262697	+	GeneID:102233983	LOC102233983	protein_coding	25235001	25260000	41	-0.00492567	-0.00488064
gene7410	rna13322	GeneID:102217325	8e-109	tr|A0A087X0W7|A0A087X0W7_HUMAN	A0A087X0W7	NC_036448.1	Gnomon	25237855	25244070	+	GeneID:102217325	LOC102217325	protein_coding	25240001	25265000	139	-0.0396993	-0.0306292
gene7412	rna13323	GeneID:102233983	3e-102	sp|Q86TX2|ACOT1_HUMAN	Q86TX2	NC_036448.1	Gnomon	25257213	25262697	+	GeneID:102233983	LOC102233983	protein_coding	25240001	25265000	139	-0.0396993	-0.0306292
gene7413	rna13325	GeneID:102233727	6e-105	tr|A0A087X0W7|A0A087X0W7_HUMAN	A0A087X0W7	NC_036448.1	Gnomon	25263238	25269638	+	GeneID:102233727	LOC102233727	protein_coding	25240001	25265000	139	-0.0396993	-0.0306292
gene7412	rna13323	GeneID:102233983	3e-102	sp|Q86TX2|ACOT1_HUMAN	Q86TX2	NC_036448.1	Gnomon	25257213	25262697	+	GeneID:102233983	LOC102233983	protein_coding	25245001	25270000	246	-0.0414828	-0.0349345
gene7413	rna13325	GeneID:102233727	6e-105	tr|A0A087X0W7|A0A087X0W7_HUMAN	A0A087X0W7	NC_036448.1	Gnomon	25263238	25269638	+	GeneID:102233727	LOC102233727	protein_coding	25245001	25270000	246	-0.0414828	-0.0349345
gene7412	rna13323	GeneID:102233983	3e-102	sp|Q86TX2|ACOT1_HUMAN	Q86TX2	NC_036448.1	Gnomon	25257213	25262697	+	GeneID:102233983	LOC102233983	protein_coding	25250001	25275000	287	-0.0395438	-0.0330789
gene7413	rna13325	GeneID:102233727	6e-105	tr|A0A087X0W7|A0A087X0W7_HUMAN	A0A087X0W7	NC_036448.1	Gnomon	25263238	25269638	+	GeneID:102233727	LOC102233727	protein_coding	25250001	25275000	287	-0.0395438	-0.0330789
gene7412	rna13323	GeneID:102233983	3e-102	sp|Q86TX2|ACOT1_HUMAN	Q86TX2	NC_036448.1	Gnomon	25257213	25262697	+	GeneID:102233983	LOC102233983	protein_coding	25255001	25280000	324	-0.0342493	-0.0294618
gene7413	rna13325	GeneID:102233727	6e-105	tr|A0A087X0W7|A0A087X0W7_HUMAN	A0A087X0W7	NC_036448.1	Gnomon	25263238	25269638	+	GeneID:102233727	LOC102233727	protein_coding	25255001	25280000	324	-0.0342493	-0.0294618
gene7412	rna13323	GeneID:102233983	3e-102	sp|Q86TX2|ACOT1_HUMAN	Q86TX2	NC_036448.1	Gnomon	25257213	25262697	+	GeneID:102233983	LOC102233983	protein_coding	25260001	25285000	328	-0.036826	-0.0306426
gene7413	rna13325	GeneID:102233727	6e-105	tr|A0A087X0W7|A0A087X0W7_HUMAN	A0A087X0W7	NC_036448.1	Gnomon	25263238	25269638	+	GeneID:102233727	LOC102233727	protein_coding	25260001	25285000	328	-0.036826	-0.0306426
gene7413	rna13325	GeneID:102233727	6e-105	tr|A0A087X0W7|A0A087X0W7_HUMAN	A0A087X0W7	NC_036448.1	Gnomon	25263238	25269638	+	GeneID:102233727	LOC102233727	protein_coding	25265001	25290000	251	-0.0352821	-0.0295076
gene7414	rna13332	GeneID:102223789	3e-106	sp|P37275|ZEB1_HUMAN	P37275	NC_036448.1	Gnomon	25299819	25364073	+	GeneID:102223789	LOC102223789	protein_coding	25275001	25300000	188	-0.028847	-0.0231782
gene7414	rna13332	GeneID:102223789	3e-106	sp|P37275|ZEB1_HUMAN	P37275	NC_036448.1	Gnomon	25299819	25364073	+	GeneID:102223789	LOC102223789	protein_coding	25280001	25305000	193	-0.0360556	-0.0269558
gene7414	rna13332	GeneID:102223789	3e-106	sp|P37275|ZEB1_HUMAN	P37275	NC_036448.1	Gnomon	25299819	25364073	+	GeneID:102223789	LOC102223789	protein_coding	25285001	25310000	217	-0.032247	-0.0231212
gene7414	rna13332	GeneID:102223789	3e-106	sp|P37275|ZEB1_HUMAN	P37275	NC_036448.1	Gnomon	25299819	25364073	+	GeneID:102223789	LOC102223789	protein_coding	25290001	25315000	224	-0.0370439	-0.0285995
gene7414	rna13332	GeneID:102223789	3e-106	sp|P37275|ZEB1_HUMAN	P37275	NC_036448.1	Gnomon	25299819	25364073	+	GeneID:102223789	LOC102223789	protein_coding	25295001	25320000	239	-0.037833	-0.0289511
gene7414	rna13332	GeneID:102223789	3e-106	sp|P37275|ZEB1_HUMAN	P37275	NC_036448.1	Gnomon	25299819	25364073	+	GeneID:102223789	LOC102223789	protein_coding	25300001	25325000	230	-0.0374585	-0.0295181
gene7414	rna13332	GeneID:102223789	3e-106	sp|P37275|ZEB1_HUMAN	P37275	NC_036448.1	Gnomon	25299819	25364073	+	GeneID:102223789	LOC102223789	protein_coding	25305001	25330000	237	-0.0189899	-0.0191747
gene7414	rna13332	GeneID:102223789	3e-106	sp|P37275|ZEB1_HUMAN	P37275	NC_036448.1	Gnomon	25299819	25364073	+	GeneID:102223789	LOC102223789	protein_coding	25310001	25335000	240	-0.0155648	-0.0186381
gene7414	rna13332	GeneID:102223789	3e-106	sp|P37275|ZEB1_HUMAN	P37275	NC_036448.1	Gnomon	25299819	25364073	+	GeneID:102223789	LOC102223789	protein_coding	25315001	25340000	239	-0.00468911	-0.00874695
gene7414	rna13332	GeneID:102223789	3e-106	sp|P37275|ZEB1_HUMAN	P37275	NC_036448.1	Gnomon	25299819	25364073	+	GeneID:102223789	LOC102223789	protein_coding	25320001	25345000	222	-0.00319582	-0.00761555
gene7414	rna13332	GeneID:102223789	3e-106	sp|P37275|ZEB1_HUMAN	P37275	NC_036448.1	Gnomon	25299819	25364073	+	GeneID:102223789	LOC102223789	protein_coding	25325001	25350000	216	0.00548641	0.000377031
gene7414	rna13332	GeneID:102223789	3e-106	sp|P37275|ZEB1_HUMAN	P37275	NC_036448.1	Gnomon	25299819	25364073	+	GeneID:102223789	LOC102223789	protein_coding	25330001	25355000	206	-0.00188586	-0.00265784
gene7414	rna13332	GeneID:102223789	3e-106	sp|P37275|ZEB1_HUMAN	P37275	NC_036448.1	Gnomon	25299819	25364073	+	GeneID:102223789	LOC102223789	protein_coding	25335001	25360000	199	-0.00580896	-0.00521307
gene7414	rna13332	GeneID:102223789	3e-106	sp|P37275|ZEB1_HUMAN	P37275	NC_036448.1	Gnomon	25299819	25364073	+	GeneID:102223789	LOC102223789	protein_coding	25340001	25365000	180	-0.00836618	-0.00668644
gene7414	rna13332	GeneID:102223789	3e-106	sp|P37275|ZEB1_HUMAN	P37275	NC_036448.1	Gnomon	25299819	25364073	+	GeneID:102223789	LOC102223789	protein_coding	25345001	25370000	172	-0.00329622	-0.00290724
gene7414	rna13332	GeneID:102223789	3e-106	sp|P37275|ZEB1_HUMAN	P37275	NC_036448.1	Gnomon	25299819	25364073	+	GeneID:102223789	LOC102223789	protein_coding	25350001	25375000	183	-0.0188366	-0.0136985
gene7415	rna13334	GeneID:102224048	0	tr|E9PDN6|E9PDN6_HUMAN	E9PDN6	NC_036448.1	Gnomon	25371247	25476506	-	GeneID:102224048	LOC102224048	protein_coding	25350001	25375000	183	-0.0188366	-0.0136985
gene7414	rna13332	GeneID:102223789	3e-106	sp|P37275|ZEB1_HUMAN	P37275	NC_036448.1	Gnomon	25299819	25364073	+	GeneID:102223789	LOC102223789	protein_coding	25355001	25380000	167	-0.0187766	-0.0150067
gene7415	rna13334	GeneID:102224048	0	tr|E9PDN6|E9PDN6_HUMAN	E9PDN6	NC_036448.1	Gnomon	25371247	25476506	-	GeneID:102224048	LOC102224048	protein_coding	25355001	25380000	167	-0.0187766	-0.0150067
gene7414	rna13332	GeneID:102223789	3e-106	sp|P37275|ZEB1_HUMAN	P37275	NC_036448.1	Gnomon	25299819	25364073	+	GeneID:102223789	LOC102223789	protein_coding	25360001	25385000	163	-0.00126975	-0.00469041
gene7415	rna13334	GeneID:102224048	0	tr|E9PDN6|E9PDN6_HUMAN	E9PDN6	NC_036448.1	Gnomon	25371247	25476506	-	GeneID:102224048	LOC102224048	protein_coding	25360001	25385000	163	-0.00126975	-0.00469041
gene7415	rna13334	GeneID:102224048	0	tr|E9PDN6|E9PDN6_HUMAN	E9PDN6	NC_036448.1	Gnomon	25371247	25476506	-	GeneID:102224048	LOC102224048	protein_coding	25365001	25390000	168	0.0138273	0.000722106
gene7415	rna13334	GeneID:102224048	0	tr|E9PDN6|E9PDN6_HUMAN	E9PDN6	NC_036448.1	Gnomon	25371247	25476506	-	GeneID:102224048	LOC102224048	protein_coding	25370001	25395000	189	0.0311693	0.00723893
gene7415	rna13334	GeneID:102224048	0	tr|E9PDN6|E9PDN6_HUMAN	E9PDN6	NC_036448.1	Gnomon	25371247	25476506	-	GeneID:102224048	LOC102224048	protein_coding	25375001	25400000	216	0.0401052	0.0174911
gene7415	rna13334	GeneID:102224048	0	tr|E9PDN6|E9PDN6_HUMAN	E9PDN6	NC_036448.1	Gnomon	25371247	25476506	-	GeneID:102224048	LOC102224048	protein_coding	25380001	25405000	248	0.0627825	0.0289641
gene7415	rna13334	GeneID:102224048	0	tr|E9PDN6|E9PDN6_HUMAN	E9PDN6	NC_036448.1	Gnomon	25371247	25476506	-	GeneID:102224048	LOC102224048	protein_coding	25385001	25410000	259	0.0605911	0.0304873
gene7415	rna13334	GeneID:102224048	0	tr|E9PDN6|E9PDN6_HUMAN	E9PDN6	NC_036448.1	Gnomon	25371247	25476506	-	GeneID:102224048	LOC102224048	protein_coding	25390001	25415000	272	0.0526422	0.0286003
gene7415	rna13334	GeneID:102224048	0	tr|E9PDN6|E9PDN6_HUMAN	E9PDN6	NC_036448.1	Gnomon	25371247	25476506	-	GeneID:102224048	LOC102224048	protein_coding	25395001	25420000	274	0.0423029	0.025166
gene7415	rna13334	GeneID:102224048	0	tr|E9PDN6|E9PDN6_HUMAN	E9PDN6	NC_036448.1	Gnomon	25371247	25476506	-	GeneID:102224048	LOC102224048	protein_coding	25400001	25425000	252	0.0407437	0.0220726
gene7415	rna13334	GeneID:102224048	0	tr|E9PDN6|E9PDN6_HUMAN	E9PDN6	NC_036448.1	Gnomon	25371247	25476506	-	GeneID:102224048	LOC102224048	protein_coding	25405001	25430000	247	-0.00274161	-0.000983304
gene7415	rna13334	GeneID:102224048	0	tr|E9PDN6|E9PDN6_HUMAN	E9PDN6	NC_036448.1	Gnomon	25371247	25476506	-	GeneID:102224048	LOC102224048	protein_coding	25410001	25435000	224	-0.0139285	-0.00887746
gene7415	rna13334	GeneID:102224048	0	tr|E9PDN6|E9PDN6_HUMAN	E9PDN6	NC_036448.1	Gnomon	25371247	25476506	-	GeneID:102224048	LOC102224048	protein_coding	25415001	25440000	199	-0.0180988	-0.00993757
gene7415	rna13334	GeneID:102224048	0	tr|E9PDN6|E9PDN6_HUMAN	E9PDN6	NC_036448.1	Gnomon	25371247	25476506	-	GeneID:102224048	LOC102224048	protein_coding	25420001	25445000	199	-0.0067474	-0.00483205
gene7415	rna13334	GeneID:102224048	0	tr|E9PDN6|E9PDN6_HUMAN	E9PDN6	NC_036448.1	Gnomon	25371247	25476506	-	GeneID:102224048	LOC102224048	protein_coding	25425001	25450000	201	0.0100887	0.00486806
gene7415	rna13334	GeneID:102224048	0	tr|E9PDN6|E9PDN6_HUMAN	E9PDN6	NC_036448.1	Gnomon	25371247	25476506	-	GeneID:102224048	LOC102224048	protein_coding	25430001	25455000	223	0.0333439	0.0183207
gene7415	rna13334	GeneID:102224048	0	tr|E9PDN6|E9PDN6_HUMAN	E9PDN6	NC_036448.1	Gnomon	25371247	25476506	-	GeneID:102224048	LOC102224048	protein_coding	25435001	25460000	275	0.0285185	0.0152528
gene7415	rna13334	GeneID:102224048	0	tr|E9PDN6|E9PDN6_HUMAN	E9PDN6	NC_036448.1	Gnomon	25371247	25476506	-	GeneID:102224048	LOC102224048	protein_coding	25440001	25465000	299	0.0728395	0.0330454
gene7415	rna13334	GeneID:102224048	0	tr|E9PDN6|E9PDN6_HUMAN	E9PDN6	NC_036448.1	Gnomon	25371247	25476506	-	GeneID:102224048	LOC102224048	protein_coding	25445001	25470000	300	0.0747942	0.0332624
gene7415	rna13334	GeneID:102224048	0	tr|E9PDN6|E9PDN6_HUMAN	E9PDN6	NC_036448.1	Gnomon	25371247	25476506	-	GeneID:102224048	LOC102224048	protein_coding	25450001	25475000	293	0.0822592	0.039792
gene7415	rna13334	GeneID:102224048	0	tr|E9PDN6|E9PDN6_HUMAN	E9PDN6	NC_036448.1	Gnomon	25371247	25476506	-	GeneID:102224048	LOC102224048	protein_coding	25455001	25480000	273	0.0851612	0.0408969
gene7415	rna13334	GeneID:102224048	0	tr|E9PDN6|E9PDN6_HUMAN	E9PDN6	NC_036448.1	Gnomon	25371247	25476506	-	GeneID:102224048	LOC102224048	protein_coding	25460001	25485000	243	0.100751	0.0495037
gene7415	rna13334	GeneID:102224048	0	tr|E9PDN6|E9PDN6_HUMAN	E9PDN6	NC_036448.1	Gnomon	25371247	25476506	-	GeneID:102224048	LOC102224048	protein_coding	25465001	25490000	259	0.0309065	0.0144957
gene7415	rna13334	GeneID:102224048	0	tr|E9PDN6|E9PDN6_HUMAN	E9PDN6	NC_036448.1	Gnomon	25371247	25476506	-	GeneID:102224048	LOC102224048	protein_coding	25470001	25495000	280	0.0233536	0.0101796
gene7415	rna13334	GeneID:102224048	0	tr|E9PDN6|E9PDN6_HUMAN	E9PDN6	NC_036448.1	Gnomon	25371247	25476506	-	GeneID:102224048	LOC102224048	protein_coding	25475001	25500000	286	0.0138024	0.00186336
gene7416	rna13335	GeneID:102235717	4e-92	sp|Q15054|DPOD3_HUMAN	Q15054	NC_036448.1	Gnomon	25540972	25546149	+	GeneID:102235717	pold3	protein_coding	25520001	25545000	246	0.0165848	0.00295582
gene7416	rna13335	GeneID:102235717	4e-92	sp|Q15054|DPOD3_HUMAN	Q15054	NC_036448.1	Gnomon	25540972	25546149	+	GeneID:102235717	pold3	protein_coding	25525001	25550000	248	0.0349472	0.0146678
gene7416	rna13335	GeneID:102235717	4e-92	sp|Q15054|DPOD3_HUMAN	Q15054	NC_036448.1	Gnomon	25540972	25546149	+	GeneID:102235717	pold3	protein_coding	25530001	25555000	228	0.0660348	0.0321556
gene7417	rna13336	GeneID:102235968	0	sp|P33176|KINH_HUMAN	P33176	NC_036448.1	Gnomon	25550156	25573900	+	GeneID:102235968	LOC102235968	protein_coding	25530001	25555000	228	0.0660348	0.0321556
gene7416	rna13335	GeneID:102235717	4e-92	sp|Q15054|DPOD3_HUMAN	Q15054	NC_036448.1	Gnomon	25540972	25546149	+	GeneID:102235717	pold3	protein_coding	25535001	25560000	198	0.0831939	0.0444795
gene7417	rna13336	GeneID:102235968	0	sp|P33176|KINH_HUMAN	P33176	NC_036448.1	Gnomon	25550156	25573900	+	GeneID:102235968	LOC102235968	protein_coding	25535001	25560000	198	0.0831939	0.0444795
gene7416	rna13335	GeneID:102235717	4e-92	sp|Q15054|DPOD3_HUMAN	Q15054	NC_036448.1	Gnomon	25540972	25546149	+	GeneID:102235717	pold3	protein_coding	25540001	25565000	168	0.176497	0.0921628
gene7417	rna13336	GeneID:102235968	0	sp|P33176|KINH_HUMAN	P33176	NC_036448.1	Gnomon	25550156	25573900	+	GeneID:102235968	LOC102235968	protein_coding	25540001	25565000	168	0.176497	0.0921628
gene7416	rna13335	GeneID:102235717	4e-92	sp|Q15054|DPOD3_HUMAN	Q15054	NC_036448.1	Gnomon	25540972	25546149	+	GeneID:102235717	pold3	protein_coding	25545001	25570000	153	0.156204	0.0785543
gene7417	rna13336	GeneID:102235968	0	sp|P33176|KINH_HUMAN	P33176	NC_036448.1	Gnomon	25550156	25573900	+	GeneID:102235968	LOC102235968	protein_coding	25545001	25570000	153	0.156204	0.0785543
gene7417	rna13336	GeneID:102235968	0	sp|P33176|KINH_HUMAN	P33176	NC_036448.1	Gnomon	25550156	25573900	+	GeneID:102235968	LOC102235968	protein_coding	25550001	25575000	178	0.179912	0.0976039
gene7417	rna13336	GeneID:102235968	0	sp|P33176|KINH_HUMAN	P33176	NC_036448.1	Gnomon	25550156	25573900	+	GeneID:102235968	LOC102235968	protein_coding	25555001	25580000	181	0.163159	0.0781987
gene7418	rna13337	GeneID:102236227	0	sp|Q8IWW6|RHG12_HUMAN	Q8IWW6	NC_036448.1	Gnomon	25576586	25640652	+	GeneID:102236227	LOC102236227	protein_coding	25555001	25580000	181	0.163159	0.0781987
gene7417	rna13336	GeneID:102235968	0	sp|P33176|KINH_HUMAN	P33176	NC_036448.1	Gnomon	25550156	25573900	+	GeneID:102235968	LOC102235968	protein_coding	25560001	25585000	213	0.109452	0.0492688
gene7418	rna13337	GeneID:102236227	0	sp|Q8IWW6|RHG12_HUMAN	Q8IWW6	NC_036448.1	Gnomon	25576586	25640652	+	GeneID:102236227	LOC102236227	protein_coding	25560001	25585000	213	0.109452	0.0492688
gene7417	rna13336	GeneID:102235968	0	sp|P33176|KINH_HUMAN	P33176	NC_036448.1	Gnomon	25550156	25573900	+	GeneID:102235968	LOC102235968	protein_coding	25565001	25590000	215	0.061097	0.0272112
gene7418	rna13337	GeneID:102236227	0	sp|Q8IWW6|RHG12_HUMAN	Q8IWW6	NC_036448.1	Gnomon	25576586	25640652	+	GeneID:102236227	LOC102236227	protein_coding	25565001	25590000	215	0.061097	0.0272112
gene7417	rna13336	GeneID:102235968	0	sp|P33176|KINH_HUMAN	P33176	NC_036448.1	Gnomon	25550156	25573900	+	GeneID:102235968	LOC102235968	protein_coding	25570001	25595000	243	0.0438829	0.0175322
gene7418	rna13337	GeneID:102236227	0	sp|Q8IWW6|RHG12_HUMAN	Q8IWW6	NC_036448.1	Gnomon	25576586	25640652	+	GeneID:102236227	LOC102236227	protein_coding	25570001	25595000	243	0.0438829	0.0175322
gene7418	rna13337	GeneID:102236227	0	sp|Q8IWW6|RHG12_HUMAN	Q8IWW6	NC_036448.1	Gnomon	25576586	25640652	+	GeneID:102236227	LOC102236227	protein_coding	25575001	25600000	210	-0.0213177	-0.0169349
gene7418	rna13337	GeneID:102236227	0	sp|Q8IWW6|RHG12_HUMAN	Q8IWW6	NC_036448.1	Gnomon	25576586	25640652	+	GeneID:102236227	LOC102236227	protein_coding	25580001	25605000	223	0.000206891	-0.00442915
gene7418	rna13337	GeneID:102236227	0	sp|Q8IWW6|RHG12_HUMAN	Q8IWW6	NC_036448.1	Gnomon	25576586	25640652	+	GeneID:102236227	LOC102236227	protein_coding	25585001	25610000	201	0.0258344	0.0137994
gene7418	rna13337	GeneID:102236227	0	sp|Q8IWW6|RHG12_HUMAN	Q8IWW6	NC_036448.1	Gnomon	25576586	25640652	+	GeneID:102236227	LOC102236227	protein_coding	25590001	25615000	175	0.0390969	0.0204915
gene7418	rna13337	GeneID:102236227	0	sp|Q8IWW6|RHG12_HUMAN	Q8IWW6	NC_036448.1	Gnomon	25576586	25640652	+	GeneID:102236227	LOC102236227	protein_coding	25595001	25620000	151	0.0525984	0.0295021
gene7418	rna13337	GeneID:102236227	0	sp|Q8IWW6|RHG12_HUMAN	Q8IWW6	NC_036448.1	Gnomon	25576586	25640652	+	GeneID:102236227	LOC102236227	protein_coding	25600001	25625000	155	0.057553	0.0304361
gene7418	rna13337	GeneID:102236227	0	sp|Q8IWW6|RHG12_HUMAN	Q8IWW6	NC_036448.1	Gnomon	25576586	25640652	+	GeneID:102236227	LOC102236227	protein_coding	25605001	25630000	167	0.0215262	0.0131409
gene7418	rna13337	GeneID:102236227	0	sp|Q8IWW6|RHG12_HUMAN	Q8IWW6	NC_036448.1	Gnomon	25576586	25640652	+	GeneID:102236227	LOC102236227	protein_coding	25610001	25635000	180	-0.00770408	-0.0097624
gene7418	rna13337	GeneID:102236227	0	sp|Q8IWW6|RHG12_HUMAN	Q8IWW6	NC_036448.1	Gnomon	25576586	25640652	+	GeneID:102236227	LOC102236227	protein_coding	25615001	25640000	198	-0.0191667	-0.0179081
gene7418	rna13337	GeneID:102236227	0	sp|Q8IWW6|RHG12_HUMAN	Q8IWW6	NC_036448.1	Gnomon	25576586	25640652	+	GeneID:102236227	LOC102236227	protein_coding	25620001	25645000	190	-0.0267311	-0.0219179
gene7419	rna13345	GeneID:111608848	5e-148	tr|A0A0C4DGP9|A0A0C4DGP9_HUMAN	A0A0C4DGP9	NC_036448.1	Gnomon	25644576	25647648	-	GeneID:111608848	LOC111608848	protein_coding	25620001	25645000	190	-0.0267311	-0.0219179
gene7418	rna13337	GeneID:102236227	0	sp|Q8IWW6|RHG12_HUMAN	Q8IWW6	NC_036448.1	Gnomon	25576586	25640652	+	GeneID:102236227	LOC102236227	protein_coding	25625001	25650000	173	-0.0330066	-0.0264162
gene7419	rna13345	GeneID:111608848	5e-148	tr|A0A0C4DGP9|A0A0C4DGP9_HUMAN	A0A0C4DGP9	NC_036448.1	Gnomon	25644576	25647648	-	GeneID:111608848	LOC111608848	protein_coding	25625001	25650000	173	-0.0330066	-0.0264162
gene7418	rna13337	GeneID:102236227	0	sp|Q8IWW6|RHG12_HUMAN	Q8IWW6	NC_036448.1	Gnomon	25576586	25640652	+	GeneID:102236227	LOC102236227	protein_coding	25630001	25655000	137	-0.041615	-0.0318258
gene7419	rna13345	GeneID:111608848	5e-148	tr|A0A0C4DGP9|A0A0C4DGP9_HUMAN	A0A0C4DGP9	NC_036448.1	Gnomon	25644576	25647648	-	GeneID:111608848	LOC111608848	protein_coding	25630001	25655000	137	-0.041615	-0.0318258
gene7420	rna13346	GeneID:111608962	NA	NA	NA	NC_036448.1	Gnomon	25650179	25685298	+	GeneID:111608962	LOC111608962	lncRNA	25630001	25655000	137	-0.041615	-0.0318258
gene7418	rna13337	GeneID:102236227	0	sp|Q8IWW6|RHG12_HUMAN	Q8IWW6	NC_036448.1	Gnomon	25576586	25640652	+	GeneID:102236227	LOC102236227	protein_coding	25635001	25660000	135	-0.0418167	-0.0262131
gene7419	rna13345	GeneID:111608848	5e-148	tr|A0A0C4DGP9|A0A0C4DGP9_HUMAN	A0A0C4DGP9	NC_036448.1	Gnomon	25644576	25647648	-	GeneID:111608848	LOC111608848	protein_coding	25635001	25660000	135	-0.0418167	-0.0262131
gene7420	rna13346	GeneID:111608962	NA	NA	NA	NC_036448.1	Gnomon	25650179	25685298	+	GeneID:111608962	LOC111608962	lncRNA	25635001	25660000	135	-0.0418167	-0.0262131
gene7418	rna13337	GeneID:102236227	0	sp|Q8IWW6|RHG12_HUMAN	Q8IWW6	NC_036448.1	Gnomon	25576586	25640652	+	GeneID:102236227	LOC102236227	protein_coding	25640001	25665000	145	-0.0457007	-0.0287765
gene7419	rna13345	GeneID:111608848	5e-148	tr|A0A0C4DGP9|A0A0C4DGP9_HUMAN	A0A0C4DGP9	NC_036448.1	Gnomon	25644576	25647648	-	GeneID:111608848	LOC111608848	protein_coding	25640001	25665000	145	-0.0457007	-0.0287765
gene7420	rna13346	GeneID:111608962	NA	NA	NA	NC_036448.1	Gnomon	25650179	25685298	+	GeneID:111608962	LOC111608962	lncRNA	25640001	25665000	145	-0.0457007	-0.0287765
gene7419	rna13345	GeneID:111608848	5e-148	tr|A0A0C4DGP9|A0A0C4DGP9_HUMAN	A0A0C4DGP9	NC_036448.1	Gnomon	25644576	25647648	-	GeneID:111608848	LOC111608848	protein_coding	25645001	25670000	173	-0.0375937	-0.0307305
gene7420	rna13346	GeneID:111608962	NA	NA	NA	NC_036448.1	Gnomon	25650179	25685298	+	GeneID:111608962	LOC111608962	lncRNA	25645001	25670000	173	-0.0375937	-0.0307305
gene7420	rna13346	GeneID:111608962	NA	NA	NA	NC_036448.1	Gnomon	25650179	25685298	+	GeneID:111608962	LOC111608962	lncRNA	25650001	25675000	188	-0.0185219	-0.0197412
gene7420	rna13346	GeneID:111608962	NA	NA	NA	NC_036448.1	Gnomon	25650179	25685298	+	GeneID:111608962	LOC111608962	lncRNA	25655001	25680000	184	-0.0126807	-0.0154251
gene7420	rna13346	GeneID:111608962	NA	NA	NA	NC_036448.1	Gnomon	25650179	25685298	+	GeneID:111608962	LOC111608962	lncRNA	25660001	25685000	196	0.0098056	0.00145323
gene7420	rna13346	GeneID:111608962	NA	NA	NA	NC_036448.1	Gnomon	25650179	25685298	+	GeneID:111608962	LOC111608962	lncRNA	25665001	25690000	179	0.0137378	0.00315969
gene7420	rna13346	GeneID:111608962	NA	NA	NA	NC_036448.1	Gnomon	25650179	25685298	+	GeneID:111608962	LOC111608962	lncRNA	25670001	25695000	189	0.0225073	0.010785
gene7420	rna13346	GeneID:111608962	NA	NA	NA	NC_036448.1	Gnomon	25650179	25685298	+	GeneID:111608962	LOC111608962	lncRNA	25675001	25700000	205	0.0221712	0.0118412
gene7420	rna13346	GeneID:111608962	NA	NA	NA	NC_036448.1	Gnomon	25650179	25685298	+	GeneID:111608962	LOC111608962	lncRNA	25680001	25705000	222	0.0119245	0.00441259
gene7421	rna13347	GeneID:102224303	0	tr|A0A0A0MR20|A0A0A0MR20_HUMAN	A0A0A0MR20	NC_036448.1	Gnomon	25700514	25808230	+	GeneID:102224303	LOC102224303	protein_coding	25680001	25705000	222	0.0119245	0.00441259
gene7420	rna13346	GeneID:111608962	NA	NA	NA	NC_036448.1	Gnomon	25650179	25685298	+	GeneID:111608962	LOC111608962	lncRNA	25685001	25710000	209	0.00331556	-0.00432155
gene7421	rna13347	GeneID:102224303	0	tr|A0A0A0MR20|A0A0A0MR20_HUMAN	A0A0A0MR20	NC_036448.1	Gnomon	25700514	25808230	+	GeneID:102224303	LOC102224303	protein_coding	25685001	25710000	209	0.00331556	-0.00432155
gene7421	rna13347	GeneID:102224303	0	tr|A0A0A0MR20|A0A0A0MR20_HUMAN	A0A0A0MR20	NC_036448.1	Gnomon	25700514	25808230	+	GeneID:102224303	LOC102224303	protein_coding	25690001	25715000	206	0.0109163	0.0013802
gene7421	rna13347	GeneID:102224303	0	tr|A0A0A0MR20|A0A0A0MR20_HUMAN	A0A0A0MR20	NC_036448.1	Gnomon	25700514	25808230	+	GeneID:102224303	LOC102224303	protein_coding	25695001	25720000	240	0.022061	0.0119247
gene7421	rna13347	GeneID:102224303	0	tr|A0A0A0MR20|A0A0A0MR20_HUMAN	A0A0A0MR20	NC_036448.1	Gnomon	25700514	25808230	+	GeneID:102224303	LOC102224303	protein_coding	25700001	25725000	237	0.0203434	0.00913453
gene7421	rna13347	GeneID:102224303	0	tr|A0A0A0MR20|A0A0A0MR20_HUMAN	A0A0A0MR20	NC_036448.1	Gnomon	25700514	25808230	+	GeneID:102224303	LOC102224303	protein_coding	25705001	25730000	234	0.0313657	0.014582
gene7421	rna13347	GeneID:102224303	0	tr|A0A0A0MR20|A0A0A0MR20_HUMAN	A0A0A0MR20	NC_036448.1	Gnomon	25700514	25808230	+	GeneID:102224303	LOC102224303	protein_coding	25710001	25735000	230	0.0187156	0.00841765
gene7421	rna13347	GeneID:102224303	0	tr|A0A0A0MR20|A0A0A0MR20_HUMAN	A0A0A0MR20	NC_036448.1	Gnomon	25700514	25808230	+	GeneID:102224303	LOC102224303	protein_coding	25715001	25740000	248	0.0058383	-0.000318002
gene7421	rna13347	GeneID:102224303	0	tr|A0A0A0MR20|A0A0A0MR20_HUMAN	A0A0A0MR20	NC_036448.1	Gnomon	25700514	25808230	+	GeneID:102224303	LOC102224303	protein_coding	25720001	25745000	186	-0.0166114	-0.0202084
gene7421	rna13347	GeneID:102224303	0	tr|A0A0A0MR20|A0A0A0MR20_HUMAN	A0A0A0MR20	NC_036448.1	Gnomon	25700514	25808230	+	GeneID:102224303	LOC102224303	protein_coding	25725001	25750000	192	-0.0104259	-0.00864796
gene7421	rna13347	GeneID:102224303	0	tr|A0A0A0MR20|A0A0A0MR20_HUMAN	A0A0A0MR20	NC_036448.1	Gnomon	25700514	25808230	+	GeneID:102224303	LOC102224303	protein_coding	25730001	25755000	196	-0.0126037	-0.010551
gene7421	rna13347	GeneID:102224303	0	tr|A0A0A0MR20|A0A0A0MR20_HUMAN	A0A0A0MR20	NC_036448.1	Gnomon	25700514	25808230	+	GeneID:102224303	LOC102224303	protein_coding	25735001	25760000	185	-0.00859427	-0.00918824
gene7421	rna13347	GeneID:102224303	0	tr|A0A0A0MR20|A0A0A0MR20_HUMAN	A0A0A0MR20	NC_036448.1	Gnomon	25700514	25808230	+	GeneID:102224303	LOC102224303	protein_coding	25740001	25765000	196	0.000282663	-0.00473346
gene7422	rna13348	GeneID:111609151	NA	NA	NA	NC_036448.1	tRNAscan-SE	25763996	25764078	-	GeneID:111609151	trnal-uaa	tRNA	25740001	25765000	196	0.000282663	-0.00473346
gene7421	rna13347	GeneID:102224303	0	tr|A0A0A0MR20|A0A0A0MR20_HUMAN	A0A0A0MR20	NC_036448.1	Gnomon	25700514	25808230	+	GeneID:102224303	LOC102224303	protein_coding	25745001	25770000	225	0.00192125	-0.000635025
gene7422	rna13348	GeneID:111609151	NA	NA	NA	NC_036448.1	tRNAscan-SE	25763996	25764078	-	GeneID:111609151	trnal-uaa	tRNA	25745001	25770000	225	0.00192125	-0.000635025
gene7423	rna13349	GeneID:111609153	NA	NA	NA	NC_036448.1	tRNAscan-SE	25766784	25766866	-	GeneID:111609153	trnal-uaa	tRNA	25745001	25770000	225	0.00192125	-0.000635025
gene7424	rna13350	GeneID:111609154	NA	NA	NA	NC_036448.1	tRNAscan-SE	25768568	25768650	-	GeneID:111609154	trnal-uaa	tRNA	25745001	25770000	225	0.00192125	-0.000635025
gene7421	rna13347	GeneID:102224303	0	tr|A0A0A0MR20|A0A0A0MR20_HUMAN	A0A0A0MR20	NC_036448.1	Gnomon	25700514	25808230	+	GeneID:102224303	LOC102224303	protein_coding	25750001	25775000	212	0.0154607	-0.0012848
gene7422	rna13348	GeneID:111609151	NA	NA	NA	NC_036448.1	tRNAscan-SE	25763996	25764078	-	GeneID:111609151	trnal-uaa	tRNA	25750001	25775000	212	0.0154607	-0.0012848
gene7423	rna13349	GeneID:111609153	NA	NA	NA	NC_036448.1	tRNAscan-SE	25766784	25766866	-	GeneID:111609153	trnal-uaa	tRNA	25750001	25775000	212	0.0154607	-0.0012848
gene7424	rna13350	GeneID:111609154	NA	NA	NA	NC_036448.1	tRNAscan-SE	25768568	25768650	-	GeneID:111609154	trnal-uaa	tRNA	25750001	25775000	212	0.0154607	-0.0012848
gene7421	rna13347	GeneID:102224303	0	tr|A0A0A0MR20|A0A0A0MR20_HUMAN	A0A0A0MR20	NC_036448.1	Gnomon	25700514	25808230	+	GeneID:102224303	LOC102224303	protein_coding	25755001	25780000	204	0.018766	0.00185342
gene7422	rna13348	GeneID:111609151	NA	NA	NA	NC_036448.1	tRNAscan-SE	25763996	25764078	-	GeneID:111609151	trnal-uaa	tRNA	25755001	25780000	204	0.018766	0.00185342
gene7423	rna13349	GeneID:111609153	NA	NA	NA	NC_036448.1	tRNAscan-SE	25766784	25766866	-	GeneID:111609153	trnal-uaa	tRNA	25755001	25780000	204	0.018766	0.00185342
gene7424	rna13350	GeneID:111609154	NA	NA	NA	NC_036448.1	tRNAscan-SE	25768568	25768650	-	GeneID:111609154	trnal-uaa	tRNA	25755001	25780000	204	0.018766	0.00185342
gene7421	rna13347	GeneID:102224303	0	tr|A0A0A0MR20|A0A0A0MR20_HUMAN	A0A0A0MR20	NC_036448.1	Gnomon	25700514	25808230	+	GeneID:102224303	LOC102224303	protein_coding	25760001	25785000	206	0.0216453	0.0012158
gene7422	rna13348	GeneID:111609151	NA	NA	NA	NC_036448.1	tRNAscan-SE	25763996	25764078	-	GeneID:111609151	trnal-uaa	tRNA	25760001	25785000	206	0.0216453	0.0012158
gene7423	rna13349	GeneID:111609153	NA	NA	NA	NC_036448.1	tRNAscan-SE	25766784	25766866	-	GeneID:111609153	trnal-uaa	tRNA	25760001	25785000	206	0.0216453	0.0012158
gene7424	rna13350	GeneID:111609154	NA	NA	NA	NC_036448.1	tRNAscan-SE	25768568	25768650	-	GeneID:111609154	trnal-uaa	tRNA	25760001	25785000	206	0.0216453	0.0012158
gene7421	rna13347	GeneID:102224303	0	tr|A0A0A0MR20|A0A0A0MR20_HUMAN	A0A0A0MR20	NC_036448.1	Gnomon	25700514	25808230	+	GeneID:102224303	LOC102224303	protein_coding	25765001	25790000	154	0.0395195	0.0129307
gene7423	rna13349	GeneID:111609153	NA	NA	NA	NC_036448.1	tRNAscan-SE	25766784	25766866	-	GeneID:111609153	trnal-uaa	tRNA	25765001	25790000	154	0.0395195	0.0129307
gene7424	rna13350	GeneID:111609154	NA	NA	NA	NC_036448.1	tRNAscan-SE	25768568	25768650	-	GeneID:111609154	trnal-uaa	tRNA	25765001	25790000	154	0.0395195	0.0129307
gene7421	rna13347	GeneID:102224303	0	tr|A0A0A0MR20|A0A0A0MR20_HUMAN	A0A0A0MR20	NC_036448.1	Gnomon	25700514	25808230	+	GeneID:102224303	LOC102224303	protein_coding	25770001	25795000	147	0.0475819	0.0170399
gene7421	rna13347	GeneID:102224303	0	tr|A0A0A0MR20|A0A0A0MR20_HUMAN	A0A0A0MR20	NC_036448.1	Gnomon	25700514	25808230	+	GeneID:102224303	LOC102224303	protein_coding	25775001	25800000	148	0.00931505	-0.00345916
gene7421	rna13347	GeneID:102224303	0	tr|A0A0A0MR20|A0A0A0MR20_HUMAN	A0A0A0MR20	NC_036448.1	Gnomon	25700514	25808230	+	GeneID:102224303	LOC102224303	protein_coding	25780001	25805000	157	-0.0127638	-0.0176852
gene7421	rna13347	GeneID:102224303	0	tr|A0A0A0MR20|A0A0A0MR20_HUMAN	A0A0A0MR20	NC_036448.1	Gnomon	25700514	25808230	+	GeneID:102224303	LOC102224303	protein_coding	25785001	25810000	169	0.0249317	0.0019667
gene7421	rna13347	GeneID:102224303	0	tr|A0A0A0MR20|A0A0A0MR20_HUMAN	A0A0A0MR20	NC_036448.1	Gnomon	25700514	25808230	+	GeneID:102224303	LOC102224303	protein_coding	25790001	25815000	209	0.0128711	-0.00707237
gene7421	rna13347	GeneID:102224303	0	tr|A0A0A0MR20|A0A0A0MR20_HUMAN	A0A0A0MR20	NC_036448.1	Gnomon	25700514	25808230	+	GeneID:102224303	LOC102224303	protein_coding	25795001	25820000	223	0.00488591	-0.0126941
gene7421	rna13347	GeneID:102224303	0	tr|A0A0A0MR20|A0A0A0MR20_HUMAN	A0A0A0MR20	NC_036448.1	Gnomon	25700514	25808230	+	GeneID:102224303	LOC102224303	protein_coding	25800001	25825000	224	0.00308037	-0.0119548
gene7421	rna13347	GeneID:102224303	0	tr|A0A0A0MR20|A0A0A0MR20_HUMAN	A0A0A0MR20	NC_036448.1	Gnomon	25700514	25808230	+	GeneID:102224303	LOC102224303	protein_coding	25805001	25830000	237	0.0332366	0.00362428
gene7425	rna13351	GeneID:111609155	NA	NA	NA	NC_036448.1	tRNAscan-SE	25831253	25831335	-	GeneID:111609155	trnal-uaa	tRNA	25810001	25835000	250	0.0665953	0.024018
gene7426	rna13352	GeneID:111609156	NA	NA	NA	NC_036448.1	tRNAscan-SE	25831693	25831775	-	GeneID:111609156	trnal-uaa	tRNA	25810001	25835000	250	0.0665953	0.024018
gene7427	rna13353	GeneID:111609157	NA	NA	NA	NC_036448.1	tRNAscan-SE	25832480	25832562	-	GeneID:111609157	trnal-uaa	tRNA	25810001	25835000	250	0.0665953	0.024018
gene7428	rna13354	GeneID:111609158	NA	NA	NA	NC_036448.1	tRNAscan-SE	25832959	25833041	-	GeneID:111609158	trnal-uaa	tRNA	25810001	25835000	250	0.0665953	0.024018
gene7429	rna13355	GeneID:111609159	NA	NA	NA	NC_036448.1	tRNAscan-SE	25833268	25833350	-	GeneID:111609159	trnal-uaa	tRNA	25810001	25835000	250	0.0665953	0.024018
gene7425	rna13351	GeneID:111609155	NA	NA	NA	NC_036448.1	tRNAscan-SE	25831253	25831335	-	GeneID:111609155	trnal-uaa	tRNA	25815001	25840000	236	0.0727197	0.0292273
gene7426	rna13352	GeneID:111609156	NA	NA	NA	NC_036448.1	tRNAscan-SE	25831693	25831775	-	GeneID:111609156	trnal-uaa	tRNA	25815001	25840000	236	0.0727197	0.0292273
gene7427	rna13353	GeneID:111609157	NA	NA	NA	NC_036448.1	tRNAscan-SE	25832480	25832562	-	GeneID:111609157	trnal-uaa	tRNA	25815001	25840000	236	0.0727197	0.0292273
gene7428	rna13354	GeneID:111609158	NA	NA	NA	NC_036448.1	tRNAscan-SE	25832959	25833041	-	GeneID:111609158	trnal-uaa	tRNA	25815001	25840000	236	0.0727197	0.0292273
gene7429	rna13355	GeneID:111609159	NA	NA	NA	NC_036448.1	tRNAscan-SE	25833268	25833350	-	GeneID:111609159	trnal-uaa	tRNA	25815001	25840000	236	0.0727197	0.0292273
gene7425	rna13351	GeneID:111609155	NA	NA	NA	NC_036448.1	tRNAscan-SE	25831253	25831335	-	GeneID:111609155	trnal-uaa	tRNA	25820001	25845000	179	0.0928154	0.0451948
gene7426	rna13352	GeneID:111609156	NA	NA	NA	NC_036448.1	tRNAscan-SE	25831693	25831775	-	GeneID:111609156	trnal-uaa	tRNA	25820001	25845000	179	0.0928154	0.0451948
gene7427	rna13353	GeneID:111609157	NA	NA	NA	NC_036448.1	tRNAscan-SE	25832480	25832562	-	GeneID:111609157	trnal-uaa	tRNA	25820001	25845000	179	0.0928154	0.0451948
gene7428	rna13354	GeneID:111609158	NA	NA	NA	NC_036448.1	tRNAscan-SE	25832959	25833041	-	GeneID:111609158	trnal-uaa	tRNA	25820001	25845000	179	0.0928154	0.0451948
gene7429	rna13355	GeneID:111609159	NA	NA	NA	NC_036448.1	tRNAscan-SE	25833268	25833350	-	GeneID:111609159	trnal-uaa	tRNA	25820001	25845000	179	0.0928154	0.0451948
gene7425	rna13351	GeneID:111609155	NA	NA	NA	NC_036448.1	tRNAscan-SE	25831253	25831335	-	GeneID:111609155	trnal-uaa	tRNA	25825001	25850000	174	0.107485	0.0509199
gene7426	rna13352	GeneID:111609156	NA	NA	NA	NC_036448.1	tRNAscan-SE	25831693	25831775	-	GeneID:111609156	trnal-uaa	tRNA	25825001	25850000	174	0.107485	0.0509199
gene7427	rna13353	GeneID:111609157	NA	NA	NA	NC_036448.1	tRNAscan-SE	25832480	25832562	-	GeneID:111609157	trnal-uaa	tRNA	25825001	25850000	174	0.107485	0.0509199
gene7428	rna13354	GeneID:111609158	NA	NA	NA	NC_036448.1	tRNAscan-SE	25832959	25833041	-	GeneID:111609158	trnal-uaa	tRNA	25825001	25850000	174	0.107485	0.0509199
gene7429	rna13355	GeneID:111609159	NA	NA	NA	NC_036448.1	tRNAscan-SE	25833268	25833350	-	GeneID:111609159	trnal-uaa	tRNA	25825001	25850000	174	0.107485	0.0509199
gene7425	rna13351	GeneID:111609155	NA	NA	NA	NC_036448.1	tRNAscan-SE	25831253	25831335	-	GeneID:111609155	trnal-uaa	tRNA	25830001	25855000	141	0.106461	0.0534386
gene7426	rna13352	GeneID:111609156	NA	NA	NA	NC_036448.1	tRNAscan-SE	25831693	25831775	-	GeneID:111609156	trnal-uaa	tRNA	25830001	25855000	141	0.106461	0.0534386
gene7427	rna13353	GeneID:111609157	NA	NA	NA	NC_036448.1	tRNAscan-SE	25832480	25832562	-	GeneID:111609157	trnal-uaa	tRNA	25830001	25855000	141	0.106461	0.0534386
gene7428	rna13354	GeneID:111609158	NA	NA	NA	NC_036448.1	tRNAscan-SE	25832959	25833041	-	GeneID:111609158	trnal-uaa	tRNA	25830001	25855000	141	0.106461	0.0534386
gene7429	rna13355	GeneID:111609159	NA	NA	NA	NC_036448.1	tRNAscan-SE	25833268	25833350	-	GeneID:111609159	trnal-uaa	tRNA	25830001	25855000	141	0.106461	0.0534386
gene7430	rna13356	GeneID:106700168	NA	NA	NA	NC_036448.1	Gnomon	25853072	25860739	-	GeneID:106700168	LOC106700168	protein_coding	25830001	25855000	141	0.106461	0.0534386
gene7430	rna13356	GeneID:106700168	NA	NA	NA	NC_036448.1	Gnomon	25853072	25860739	-	GeneID:106700168	LOC106700168	protein_coding	25835001	25860000	128	-0.00353825	-0.00748413
gene7430	rna13356	GeneID:106700168	NA	NA	NA	NC_036448.1	Gnomon	25853072	25860739	-	GeneID:106700168	LOC106700168	protein_coding	25840001	25865000	140	0.00507906	-0.00346034
gene7430	rna13356	GeneID:106700168	NA	NA	NA	NC_036448.1	Gnomon	25853072	25860739	-	GeneID:106700168	LOC106700168	protein_coding	25845001	25870000	162	0.000713045	-0.00523585
gene7431	rna13357	GeneID:102224812	0	sp|Q5FYB1|ARSI_HUMAN	Q5FYB1	NC_036448.1	Gnomon	25869905	25883497	+	GeneID:102224812	LOC102224812	protein_coding	25845001	25870000	162	0.000713045	-0.00523585
gene7430	rna13356	GeneID:106700168	NA	NA	NA	NC_036448.1	Gnomon	25853072	25860739	-	GeneID:106700168	LOC106700168	protein_coding	25850001	25875000	188	0.0149945	0.00443823
gene7431	rna13357	GeneID:102224812	0	sp|Q5FYB1|ARSI_HUMAN	Q5FYB1	NC_036448.1	Gnomon	25869905	25883497	+	GeneID:102224812	LOC102224812	protein_coding	25850001	25875000	188	0.0149945	0.00443823
gene7430	rna13356	GeneID:106700168	NA	NA	NA	NC_036448.1	Gnomon	25853072	25860739	-	GeneID:106700168	LOC106700168	protein_coding	25855001	25880000	216	0.0218511	0.0076627
gene7431	rna13357	GeneID:102224812	0	sp|Q5FYB1|ARSI_HUMAN	Q5FYB1	NC_036448.1	Gnomon	25869905	25883497	+	GeneID:102224812	LOC102224812	protein_coding	25855001	25880000	216	0.0218511	0.0076627
gene7430	rna13356	GeneID:106700168	NA	NA	NA	NC_036448.1	Gnomon	25853072	25860739	-	GeneID:106700168	LOC106700168	protein_coding	25860001	25885000	238	0.0372486	0.0220036
gene7431	rna13357	GeneID:102224812	0	sp|Q5FYB1|ARSI_HUMAN	Q5FYB1	NC_036448.1	Gnomon	25869905	25883497	+	GeneID:102224812	LOC102224812	protein_coding	25860001	25885000	238	0.0372486	0.0220036
gene7431	rna13357	GeneID:102224812	0	sp|Q5FYB1|ARSI_HUMAN	Q5FYB1	NC_036448.1	Gnomon	25869905	25883497	+	GeneID:102224812	LOC102224812	protein_coding	25865001	25890000	243	0.0386381	0.0245925
gene7431	rna13357	GeneID:102224812	0	sp|Q5FYB1|ARSI_HUMAN	Q5FYB1	NC_036448.1	Gnomon	25869905	25883497	+	GeneID:102224812	LOC102224812	protein_coding	25870001	25895000	255	0.0494302	0.0317735
gene7432	rna13358	GeneID:102236478	0	sp|Q9H2F5|EPC1_HUMAN	Q9H2F5	NC_036448.1	Gnomon	25891599	25935360	-	GeneID:102236478	LOC102236478	protein_coding	25870001	25895000	255	0.0494302	0.0317735
gene7431	rna13357	GeneID:102224812	0	sp|Q5FYB1|ARSI_HUMAN	Q5FYB1	NC_036448.1	Gnomon	25869905	25883497	+	GeneID:102224812	LOC102224812	protein_coding	25875001	25900000	201	0.0555066	0.0330242
gene7432	rna13358	GeneID:102236478	0	sp|Q9H2F5|EPC1_HUMAN	Q9H2F5	NC_036448.1	Gnomon	25891599	25935360	-	GeneID:102236478	LOC102236478	protein_coding	25875001	25900000	201	0.0555066	0.0330242
gene7431	rna13357	GeneID:102224812	0	sp|Q5FYB1|ARSI_HUMAN	Q5FYB1	NC_036448.1	Gnomon	25869905	25883497	+	GeneID:102224812	LOC102224812	protein_coding	25880001	25905000	177	0.049781	0.0289841
gene7432	rna13358	GeneID:102236478	0	sp|Q9H2F5|EPC1_HUMAN	Q9H2F5	NC_036448.1	Gnomon	25891599	25935360	-	GeneID:102236478	LOC102236478	protein_coding	25880001	25905000	177	0.049781	0.0289841
gene7432	rna13358	GeneID:102236478	0	sp|Q9H2F5|EPC1_HUMAN	Q9H2F5	NC_036448.1	Gnomon	25891599	25935360	-	GeneID:102236478	LOC102236478	protein_coding	25885001	25910000	141	0.0519972	0.0227739
gene7432	rna13358	GeneID:102236478	0	sp|Q9H2F5|EPC1_HUMAN	Q9H2F5	NC_036448.1	Gnomon	25891599	25935360	-	GeneID:102236478	LOC102236478	protein_coding	25890001	25915000	146	0.0716913	0.0336074
gene7432	rna13358	GeneID:102236478	0	sp|Q9H2F5|EPC1_HUMAN	Q9H2F5	NC_036448.1	Gnomon	25891599	25935360	-	GeneID:102236478	LOC102236478	protein_coding	25895001	25920000	138	0.0768012	0.0352396
gene7432	rna13358	GeneID:102236478	0	sp|Q9H2F5|EPC1_HUMAN	Q9H2F5	NC_036448.1	Gnomon	25891599	25935360	-	GeneID:102236478	LOC102236478	protein_coding	25900001	25925000	174	0.0574973	0.024149
gene7432	rna13358	GeneID:102236478	0	sp|Q9H2F5|EPC1_HUMAN	Q9H2F5	NC_036448.1	Gnomon	25891599	25935360	-	GeneID:102236478	LOC102236478	protein_coding	25905001	25930000	191	0.0583042	0.0242793
gene7432	rna13358	GeneID:102236478	0	sp|Q9H2F5|EPC1_HUMAN	Q9H2F5	NC_036448.1	Gnomon	25891599	25935360	-	GeneID:102236478	LOC102236478	protein_coding	25910001	25935000	235	0.058144	0.0258833
gene7432	rna13358	GeneID:102236478	0	sp|Q9H2F5|EPC1_HUMAN	Q9H2F5	NC_036448.1	Gnomon	25891599	25935360	-	GeneID:102236478	LOC102236478	protein_coding	25915001	25940000	228	0.0465345	0.0217558
gene7433	rna13360	GeneID:102236729	0	sp|P05556|ITB1_HUMAN	P05556	NC_036448.1	Gnomon	25936256	25958745	-	GeneID:102236729	LOC102236729	protein_coding	25915001	25940000	228	0.0465345	0.0217558
gene7432	rna13358	GeneID:102236478	0	sp|Q9H2F5|EPC1_HUMAN	Q9H2F5	NC_036448.1	Gnomon	25891599	25935360	-	GeneID:102236478	LOC102236478	protein_coding	25920001	25945000	256	0.0529847	0.0245156
gene7433	rna13360	GeneID:102236729	0	sp|P05556|ITB1_HUMAN	P05556	NC_036448.1	Gnomon	25936256	25958745	-	GeneID:102236729	LOC102236729	protein_coding	25920001	25945000	256	0.0529847	0.0245156
gene7432	rna13358	GeneID:102236478	0	sp|Q9H2F5|EPC1_HUMAN	Q9H2F5	NC_036448.1	Gnomon	25891599	25935360	-	GeneID:102236478	LOC102236478	protein_coding	25925001	25950000	259	0.0632401	0.031924
gene7433	rna13360	GeneID:102236729	0	sp|P05556|ITB1_HUMAN	P05556	NC_036448.1	Gnomon	25936256	25958745	-	GeneID:102236729	LOC102236729	protein_coding	25925001	25950000	259	0.0632401	0.031924
gene7432	rna13358	GeneID:102236478	0	sp|Q9H2F5|EPC1_HUMAN	Q9H2F5	NC_036448.1	Gnomon	25891599	25935360	-	GeneID:102236478	LOC102236478	protein_coding	25930001	25955000	256	0.054368	0.0286606
gene7433	rna13360	GeneID:102236729	0	sp|P05556|ITB1_HUMAN	P05556	NC_036448.1	Gnomon	25936256	25958745	-	GeneID:102236729	LOC102236729	protein_coding	25930001	25955000	256	0.054368	0.0286606
gene7432	rna13358	GeneID:102236478	0	sp|Q9H2F5|EPC1_HUMAN	Q9H2F5	NC_036448.1	Gnomon	25891599	25935360	-	GeneID:102236478	LOC102236478	protein_coding	25935001	25960000	223	0.0384952	0.0201203
gene7433	rna13360	GeneID:102236729	0	sp|P05556|ITB1_HUMAN	P05556	NC_036448.1	Gnomon	25936256	25958745	-	GeneID:102236729	LOC102236729	protein_coding	25935001	25960000	223	0.0384952	0.0201203
gene7433	rna13360	GeneID:102236729	0	sp|P05556|ITB1_HUMAN	P05556	NC_036448.1	Gnomon	25936256	25958745	-	GeneID:102236729	LOC102236729	protein_coding	25940001	25965000	214	0.0253623	0.0103086
gene7434	rna13361	GeneID:102225079	0	sp|O14786|NRP1_HUMAN	O14786	NC_036448.1	Gnomon	25962652	26045621	-	GeneID:102225079	LOC102225079	protein_coding	25940001	25965000	214	0.0253623	0.0103086
gene7433	rna13360	GeneID:102236729	0	sp|P05556|ITB1_HUMAN	P05556	NC_036448.1	Gnomon	25936256	25958745	-	GeneID:102236729	LOC102236729	protein_coding	25945001	25970000	202	0.00866718	0.00305263
gene7434	rna13361	GeneID:102225079	0	sp|O14786|NRP1_HUMAN	O14786	NC_036448.1	Gnomon	25962652	26045621	-	GeneID:102225079	LOC102225079	protein_coding	25945001	25970000	202	0.00866718	0.00305263
gene7435	rna13362	GeneID:111608826	2e-57	sp|O95361|TRI16_HUMAN	O95361	NC_036448.1	Gnomon	25967376	25969442	+	GeneID:111608826	LOC111608826	protein_coding	25945001	25970000	202	0.00866718	0.00305263
gene7433	rna13360	GeneID:102236729	0	sp|P05556|ITB1_HUMAN	P05556	NC_036448.1	Gnomon	25936256	25958745	-	GeneID:102236729	LOC102236729	protein_coding	25950001	25975000	200	-0.00362382	-0.00284952
gene7434	rna13361	GeneID:102225079	0	sp|O14786|NRP1_HUMAN	O14786	NC_036448.1	Gnomon	25962652	26045621	-	GeneID:102225079	LOC102225079	protein_coding	25950001	25975000	200	-0.00362382	-0.00284952
gene7435	rna13362	GeneID:111608826	2e-57	sp|O95361|TRI16_HUMAN	O95361	NC_036448.1	Gnomon	25967376	25969442	+	GeneID:111608826	LOC111608826	protein_coding	25950001	25975000	200	-0.00362382	-0.00284952
gene7436	rna13363	GeneID:111608825	3e-54	sp|O95361|TRI16_HUMAN	O95361	NC_036448.1	Gnomon	25970474	25972899	+	GeneID:111608825	LOC111608825	protein_coding	25950001	25975000	200	-0.00362382	-0.00284952
gene7433	rna13360	GeneID:102236729	0	sp|P05556|ITB1_HUMAN	P05556	NC_036448.1	Gnomon	25936256	25958745	-	GeneID:102236729	LOC102236729	protein_coding	25955001	25980000	201	-0.000696923	-0.000509034
gene7434	rna13361	GeneID:102225079	0	sp|O14786|NRP1_HUMAN	O14786	NC_036448.1	Gnomon	25962652	26045621	-	GeneID:102225079	LOC102225079	protein_coding	25955001	25980000	201	-0.000696923	-0.000509034
gene7435	rna13362	GeneID:111608826	2e-57	sp|O95361|TRI16_HUMAN	O95361	NC_036448.1	Gnomon	25967376	25969442	+	GeneID:111608826	LOC111608826	protein_coding	25955001	25980000	201	-0.000696923	-0.000509034
gene7436	rna13363	GeneID:111608825	3e-54	sp|O95361|TRI16_HUMAN	O95361	NC_036448.1	Gnomon	25970474	25972899	+	GeneID:111608825	LOC111608825	protein_coding	25955001	25980000	201	-0.000696923	-0.000509034
gene7434	rna13361	GeneID:102225079	0	sp|O14786|NRP1_HUMAN	O14786	NC_036448.1	Gnomon	25962652	26045621	-	GeneID:102225079	LOC102225079	protein_coding	25960001	25985000	201	0.000290087	0.00179268
gene7435	rna13362	GeneID:111608826	2e-57	sp|O95361|TRI16_HUMAN	O95361	NC_036448.1	Gnomon	25967376	25969442	+	GeneID:111608826	LOC111608826	protein_coding	25960001	25985000	201	0.000290087	0.00179268
gene7436	rna13363	GeneID:111608825	3e-54	sp|O95361|TRI16_HUMAN	O95361	NC_036448.1	Gnomon	25970474	25972899	+	GeneID:111608825	LOC111608825	protein_coding	25960001	25985000	201	0.000290087	0.00179268
gene7434	rna13361	GeneID:102225079	0	sp|O14786|NRP1_HUMAN	O14786	NC_036448.1	Gnomon	25962652	26045621	-	GeneID:102225079	LOC102225079	protein_coding	25965001	25990000	212	-0.00529898	-0.000842611
gene7435	rna13362	GeneID:111608826	2e-57	sp|O95361|TRI16_HUMAN	O95361	NC_036448.1	Gnomon	25967376	25969442	+	GeneID:111608826	LOC111608826	protein_coding	25965001	25990000	212	-0.00529898	-0.000842611
gene7436	rna13363	GeneID:111608825	3e-54	sp|O95361|TRI16_HUMAN	O95361	NC_036448.1	Gnomon	25970474	25972899	+	GeneID:111608825	LOC111608825	protein_coding	25965001	25990000	212	-0.00529898	-0.000842611
gene7434	rna13361	GeneID:102225079	0	sp|O14786|NRP1_HUMAN	O14786	NC_036448.1	Gnomon	25962652	26045621	-	GeneID:102225079	LOC102225079	protein_coding	25970001	25995000	210	-0.00575778	-0.000455303
gene7436	rna13363	GeneID:111608825	3e-54	sp|O95361|TRI16_HUMAN	O95361	NC_036448.1	Gnomon	25970474	25972899	+	GeneID:111608825	LOC111608825	protein_coding	25970001	25995000	210	-0.00575778	-0.000455303
gene7434	rna13361	GeneID:102225079	0	sp|O14786|NRP1_HUMAN	O14786	NC_036448.1	Gnomon	25962652	26045621	-	GeneID:102225079	LOC102225079	protein_coding	25975001	26000000	224	0.0022987	0.00236145
gene7434	rna13361	GeneID:102225079	0	sp|O14786|NRP1_HUMAN	O14786	NC_036448.1	Gnomon	25962652	26045621	-	GeneID:102225079	LOC102225079	protein_coding	25980001	26005000	232	0.0213691	0.0131485
gene7434	rna13361	GeneID:102225079	0	sp|O14786|NRP1_HUMAN	O14786	NC_036448.1	Gnomon	25962652	26045621	-	GeneID:102225079	LOC102225079	protein_coding	25985001	26010000	241	0.051501	0.0283115
gene7434	rna13361	GeneID:102225079	0	sp|O14786|NRP1_HUMAN	O14786	NC_036448.1	Gnomon	25962652	26045621	-	GeneID:102225079	LOC102225079	protein_coding	25990001	26015000	237	0.0790371	0.0455869
gene7434	rna13361	GeneID:102225079	0	sp|O14786|NRP1_HUMAN	O14786	NC_036448.1	Gnomon	25962652	26045621	-	GeneID:102225079	LOC102225079	protein_coding	25995001	26020000	231	0.0846822	0.0500042
gene7434	rna13361	GeneID:102225079	0	sp|O14786|NRP1_HUMAN	O14786	NC_036448.1	Gnomon	25962652	26045621	-	GeneID:102225079	LOC102225079	protein_coding	26000001	26025000	215	0.0773351	0.0493215
gene7434	rna13361	GeneID:102225079	0	sp|O14786|NRP1_HUMAN	O14786	NC_036448.1	Gnomon	25962652	26045621	-	GeneID:102225079	LOC102225079	protein_coding	26005001	26030000	199	0.0695365	0.044181
gene7434	rna13361	GeneID:102225079	0	sp|O14786|NRP1_HUMAN	O14786	NC_036448.1	Gnomon	25962652	26045621	-	GeneID:102225079	LOC102225079	protein_coding	26010001	26035000	191	0.0476467	0.0298042
gene7434	rna13361	GeneID:102225079	0	sp|O14786|NRP1_HUMAN	O14786	NC_036448.1	Gnomon	25962652	26045621	-	GeneID:102225079	LOC102225079	protein_coding	26015001	26040000	189	0.0277222	0.0161388
gene7434	rna13361	GeneID:102225079	0	sp|O14786|NRP1_HUMAN	O14786	NC_036448.1	Gnomon	25962652	26045621	-	GeneID:102225079	LOC102225079	protein_coding	26020001	26045000	189	0.0162413	0.00997148
gene7434	rna13361	GeneID:102225079	0	sp|O14786|NRP1_HUMAN	O14786	NC_036448.1	Gnomon	25962652	26045621	-	GeneID:102225079	LOC102225079	protein_coding	26025001	26050000	187	0.0223448	0.0136496
gene7434	rna13361	GeneID:102225079	0	sp|O14786|NRP1_HUMAN	O14786	NC_036448.1	Gnomon	25962652	26045621	-	GeneID:102225079	LOC102225079	protein_coding	26030001	26055000	205	0.0338155	0.0147527
gene7434	rna13361	GeneID:102225079	0	sp|O14786|NRP1_HUMAN	O14786	NC_036448.1	Gnomon	25962652	26045621	-	GeneID:102225079	LOC102225079	protein_coding	26035001	26060000	212	0.0195562	0.00655261
gene7434	rna13361	GeneID:102225079	0	sp|O14786|NRP1_HUMAN	O14786	NC_036448.1	Gnomon	25962652	26045621	-	GeneID:102225079	LOC102225079	protein_coding	26040001	26065000	212	0.0134921	0.00584153
gene7434	rna13361	GeneID:102225079	0	sp|O14786|NRP1_HUMAN	O14786	NC_036448.1	Gnomon	25962652	26045621	-	GeneID:102225079	LOC102225079	protein_coding	26045001	26070000	230	0.0189155	0.00554536
gene7437	rna13364	GeneID:102236989	0	sp|Q8TEW0|PARD3_HUMAN	Q8TEW0	NC_036448.1	Gnomon	26152224	26409248	-	GeneID:102236989	LOC102236989	protein_coding	26130001	26155000	144	0.0286882	0.0149094
gene7437	rna13364	GeneID:102236989	0	sp|Q8TEW0|PARD3_HUMAN	Q8TEW0	NC_036448.1	Gnomon	26152224	26409248	-	GeneID:102236989	LOC102236989	protein_coding	26135001	26160000	181	0.00590578	0.00181718
gene7437	rna13364	GeneID:102236989	0	sp|Q8TEW0|PARD3_HUMAN	Q8TEW0	NC_036448.1	Gnomon	26152224	26409248	-	GeneID:102236989	LOC102236989	protein_coding	26140001	26165000	192	0.00289901	0.000349389
gene7437	rna13364	GeneID:102236989	0	sp|Q8TEW0|PARD3_HUMAN	Q8TEW0	NC_036448.1	Gnomon	26152224	26409248	-	GeneID:102236989	LOC102236989	protein_coding	26145001	26170000	174	-0.0123059	-0.00758793
gene7437	rna13364	GeneID:102236989	0	sp|Q8TEW0|PARD3_HUMAN	Q8TEW0	NC_036448.1	Gnomon	26152224	26409248	-	GeneID:102236989	LOC102236989	protein_coding	26150001	26175000	211	-0.0100722	-0.00669253
gene7437	rna13364	GeneID:102236989	0	sp|Q8TEW0|PARD3_HUMAN	Q8TEW0	NC_036448.1	Gnomon	26152224	26409248	-	GeneID:102236989	LOC102236989	protein_coding	26155001	26180000	205	-0.0282382	-0.02227
gene7437	rna13364	GeneID:102236989	0	sp|Q8TEW0|PARD3_HUMAN	Q8TEW0	NC_036448.1	Gnomon	26152224	26409248	-	GeneID:102236989	LOC102236989	protein_coding	26160001	26185000	185	-0.0382997	-0.0258361
gene7437	rna13364	GeneID:102236989	0	sp|Q8TEW0|PARD3_HUMAN	Q8TEW0	NC_036448.1	Gnomon	26152224	26409248	-	GeneID:102236989	LOC102236989	protein_coding	26165001	26190000	209	-0.0408811	-0.0280249
gene7437	rna13364	GeneID:102236989	0	sp|Q8TEW0|PARD3_HUMAN	Q8TEW0	NC_036448.1	Gnomon	26152224	26409248	-	GeneID:102236989	LOC102236989	protein_coding	26170001	26195000	216	-0.0379816	-0.0279931
gene7437	rna13364	GeneID:102236989	0	sp|Q8TEW0|PARD3_HUMAN	Q8TEW0	NC_036448.1	Gnomon	26152224	26409248	-	GeneID:102236989	LOC102236989	protein_coding	26175001	26200000	227	-0.0418797	-0.031128
gene7437	rna13364	GeneID:102236989	0	sp|Q8TEW0|PARD3_HUMAN	Q8TEW0	NC_036448.1	Gnomon	26152224	26409248	-	GeneID:102236989	LOC102236989	protein_coding	26180001	26205000	223	-0.0409064	-0.0284349
gene7437	rna13364	GeneID:102236989	0	sp|Q8TEW0|PARD3_HUMAN	Q8TEW0	NC_036448.1	Gnomon	26152224	26409248	-	GeneID:102236989	LOC102236989	protein_coding	26185001	26210000	246	-0.0243574	-0.0207469
gene7437	rna13364	GeneID:102236989	0	sp|Q8TEW0|PARD3_HUMAN	Q8TEW0	NC_036448.1	Gnomon	26152224	26409248	-	GeneID:102236989	LOC102236989	protein_coding	26190001	26215000	240	-0.00373876	-0.00624902
gene7437	rna13364	GeneID:102236989	0	sp|Q8TEW0|PARD3_HUMAN	Q8TEW0	NC_036448.1	Gnomon	26152224	26409248	-	GeneID:102236989	LOC102236989	protein_coding	26195001	26220000	248	-0.005743	-0.00477302
gene7437	rna13364	GeneID:102236989	0	sp|Q8TEW0|PARD3_HUMAN	Q8TEW0	NC_036448.1	Gnomon	26152224	26409248	-	GeneID:102236989	LOC102236989	protein_coding	26200001	26225000	205	0.00238317	0.000968531
gene7437	rna13364	GeneID:102236989	0	sp|Q8TEW0|PARD3_HUMAN	Q8TEW0	NC_036448.1	Gnomon	26152224	26409248	-	GeneID:102236989	LOC102236989	protein_coding	26205001	26230000	204	0.00306784	0.00160208
gene7437	rna13364	GeneID:102236989	0	sp|Q8TEW0|PARD3_HUMAN	Q8TEW0	NC_036448.1	Gnomon	26152224	26409248	-	GeneID:102236989	LOC102236989	protein_coding	26210001	26235000	192	-0.00468201	-0.00161374
gene7437	rna13364	GeneID:102236989	0	sp|Q8TEW0|PARD3_HUMAN	Q8TEW0	NC_036448.1	Gnomon	26152224	26409248	-	GeneID:102236989	LOC102236989	protein_coding	26215001	26240000	212	-0.0206541	-0.012586
gene7437	rna13364	GeneID:102236989	0	sp|Q8TEW0|PARD3_HUMAN	Q8TEW0	NC_036448.1	Gnomon	26152224	26409248	-	GeneID:102236989	LOC102236989	protein_coding	26220001	26245000	214	0.00286577	-0.00240098
gene7437	rna13364	GeneID:102236989	0	sp|Q8TEW0|PARD3_HUMAN	Q8TEW0	NC_036448.1	Gnomon	26152224	26409248	-	GeneID:102236989	LOC102236989	protein_coding	26225001	26250000	218	0.0117173	0.00018082
gene7437	rna13364	GeneID:102236989	0	sp|Q8TEW0|PARD3_HUMAN	Q8TEW0	NC_036448.1	Gnomon	26152224	26409248	-	GeneID:102236989	LOC102236989	protein_coding	26230001	26255000	221	0.0196503	0.00661534
gene7437	rna13364	GeneID:102236989	0	sp|Q8TEW0|PARD3_HUMAN	Q8TEW0	NC_036448.1	Gnomon	26152224	26409248	-	GeneID:102236989	LOC102236989	protein_coding	26235001	26260000	237	0.0332898	0.0161379
gene7437	rna13364	GeneID:102236989	0	sp|Q8TEW0|PARD3_HUMAN	Q8TEW0	NC_036448.1	Gnomon	26152224	26409248	-	GeneID:102236989	LOC102236989	protein_coding	26240001	26265000	227	0.0376044	0.0180358
gene7437	rna13364	GeneID:102236989	0	sp|Q8TEW0|PARD3_HUMAN	Q8TEW0	NC_036448.1	Gnomon	26152224	26409248	-	GeneID:102236989	LOC102236989	protein_coding	26245001	26270000	208	0.0258858	0.0132413
gene7437	rna13364	GeneID:102236989	0	sp|Q8TEW0|PARD3_HUMAN	Q8TEW0	NC_036448.1	Gnomon	26152224	26409248	-	GeneID:102236989	LOC102236989	protein_coding	26250001	26275000	212	0.0153171	0.0116628
gene7437	rna13364	GeneID:102236989	0	sp|Q8TEW0|PARD3_HUMAN	Q8TEW0	NC_036448.1	Gnomon	26152224	26409248	-	GeneID:102236989	LOC102236989	protein_coding	26255001	26280000	192	0.0253515	0.0158276
gene7437	rna13364	GeneID:102236989	0	sp|Q8TEW0|PARD3_HUMAN	Q8TEW0	NC_036448.1	Gnomon	26152224	26409248	-	GeneID:102236989	LOC102236989	protein_coding	26260001	26285000	177	0.043481	0.0235907
gene7437	rna13364	GeneID:102236989	0	sp|Q8TEW0|PARD3_HUMAN	Q8TEW0	NC_036448.1	Gnomon	26152224	26409248	-	GeneID:102236989	LOC102236989	protein_coding	26265001	26290000	162	0.0478718	0.0275769
gene7437	rna13364	GeneID:102236989	0	sp|Q8TEW0|PARD3_HUMAN	Q8TEW0	NC_036448.1	Gnomon	26152224	26409248	-	GeneID:102236989	LOC102236989	protein_coding	26270001	26295000	172	0.0471242	0.0290795
gene7437	rna13364	GeneID:102236989	0	sp|Q8TEW0|PARD3_HUMAN	Q8TEW0	NC_036448.1	Gnomon	26152224	26409248	-	GeneID:102236989	LOC102236989	protein_coding	26275001	26300000	193	0.043752	0.025268
gene7437	rna13364	GeneID:102236989	0	sp|Q8TEW0|PARD3_HUMAN	Q8TEW0	NC_036448.1	Gnomon	26152224	26409248	-	GeneID:102236989	LOC102236989	protein_coding	26280001	26305000	239	0.0366283	0.0209612
gene7438	rna13367	GeneID:111608995	NA	NA	NA	NC_036448.1	Gnomon	26302773	26315301	+	GeneID:111608995	LOC111608995	lncRNA	26280001	26305000	239	0.0366283	0.0209612
gene7437	rna13364	GeneID:102236989	0	sp|Q8TEW0|PARD3_HUMAN	Q8TEW0	NC_036448.1	Gnomon	26152224	26409248	-	GeneID:102236989	LOC102236989	protein_coding	26285001	26310000	240	0.0172509	0.0104064
gene7438	rna13367	GeneID:111608995	NA	NA	NA	NC_036448.1	Gnomon	26302773	26315301	+	GeneID:111608995	LOC111608995	lncRNA	26285001	26310000	240	0.0172509	0.0104064
gene7437	rna13364	GeneID:102236989	0	sp|Q8TEW0|PARD3_HUMAN	Q8TEW0	NC_036448.1	Gnomon	26152224	26409248	-	GeneID:102236989	LOC102236989	protein_coding	26290001	26315000	253	0.0147707	0.00825206
gene7438	rna13367	GeneID:111608995	NA	NA	NA	NC_036448.1	Gnomon	26302773	26315301	+	GeneID:111608995	LOC111608995	lncRNA	26290001	26315000	253	0.0147707	0.00825206
gene7437	rna13364	GeneID:102236989	0	sp|Q8TEW0|PARD3_HUMAN	Q8TEW0	NC_036448.1	Gnomon	26152224	26409248	-	GeneID:102236989	LOC102236989	protein_coding	26295001	26320000	255	0.0169039	0.00584508
gene7438	rna13367	GeneID:111608995	NA	NA	NA	NC_036448.1	Gnomon	26302773	26315301	+	GeneID:111608995	LOC111608995	lncRNA	26295001	26320000	255	0.0169039	0.00584508
gene7437	rna13364	GeneID:102236989	0	sp|Q8TEW0|PARD3_HUMAN	Q8TEW0	NC_036448.1	Gnomon	26152224	26409248	-	GeneID:102236989	LOC102236989	protein_coding	26300001	26325000	251	0.026988	0.00609828
gene7438	rna13367	GeneID:111608995	NA	NA	NA	NC_036448.1	Gnomon	26302773	26315301	+	GeneID:111608995	LOC111608995	lncRNA	26300001	26325000	251	0.026988	0.00609828
gene7437	rna13364	GeneID:102236989	0	sp|Q8TEW0|PARD3_HUMAN	Q8TEW0	NC_036448.1	Gnomon	26152224	26409248	-	GeneID:102236989	LOC102236989	protein_coding	26305001	26330000	244	0.0279419	0.00466108
gene7438	rna13367	GeneID:111608995	NA	NA	NA	NC_036448.1	Gnomon	26302773	26315301	+	GeneID:111608995	LOC111608995	lncRNA	26305001	26330000	244	0.0279419	0.00466108
gene7437	rna13364	GeneID:102236989	0	sp|Q8TEW0|PARD3_HUMAN	Q8TEW0	NC_036448.1	Gnomon	26152224	26409248	-	GeneID:102236989	LOC102236989	protein_coding	26310001	26335000	229	0.0404358	0.0139044
gene7438	rna13367	GeneID:111608995	NA	NA	NA	NC_036448.1	Gnomon	26302773	26315301	+	GeneID:111608995	LOC111608995	lncRNA	26310001	26335000	229	0.0404358	0.0139044
gene7437	rna13364	GeneID:102236989	0	sp|Q8TEW0|PARD3_HUMAN	Q8TEW0	NC_036448.1	Gnomon	26152224	26409248	-	GeneID:102236989	LOC102236989	protein_coding	26315001	26340000	249	0.0846026	0.0375982
gene7438	rna13367	GeneID:111608995	NA	NA	NA	NC_036448.1	Gnomon	26302773	26315301	+	GeneID:111608995	LOC111608995	lncRNA	26315001	26340000	249	0.0846026	0.0375982
gene7437	rna13364	GeneID:102236989	0	sp|Q8TEW0|PARD3_HUMAN	Q8TEW0	NC_036448.1	Gnomon	26152224	26409248	-	GeneID:102236989	LOC102236989	protein_coding	26320001	26345000	237	0.0986053	0.0463997
gene7437	rna13364	GeneID:102236989	0	sp|Q8TEW0|PARD3_HUMAN	Q8TEW0	NC_036448.1	Gnomon	26152224	26409248	-	GeneID:102236989	LOC102236989	protein_coding	26325001	26350000	229	0.0903337	0.0435173
gene7437	rna13364	GeneID:102236989	0	sp|Q8TEW0|PARD3_HUMAN	Q8TEW0	NC_036448.1	Gnomon	26152224	26409248	-	GeneID:102236989	LOC102236989	protein_coding	26330001	26355000	216	0.0796571	0.040502
gene7437	rna13364	GeneID:102236989	0	sp|Q8TEW0|PARD3_HUMAN	Q8TEW0	NC_036448.1	Gnomon	26152224	26409248	-	GeneID:102236989	LOC102236989	protein_coding	26335001	26360000	218	0.0712134	0.0337719
gene7437	rna13364	GeneID:102236989	0	sp|Q8TEW0|PARD3_HUMAN	Q8TEW0	NC_036448.1	Gnomon	26152224	26409248	-	GeneID:102236989	LOC102236989	protein_coding	26340001	26365000	204	0.0178904	0.0102809
gene7437	rna13364	GeneID:102236989	0	sp|Q8TEW0|PARD3_HUMAN	Q8TEW0	NC_036448.1	Gnomon	26152224	26409248	-	GeneID:102236989	LOC102236989	protein_coding	26345001	26370000	226	0.00819369	0.00539873
gene7437	rna13364	GeneID:102236989	0	sp|Q8TEW0|PARD3_HUMAN	Q8TEW0	NC_036448.1	Gnomon	26152224	26409248	-	GeneID:102236989	LOC102236989	protein_coding	26350001	26375000	223	0.000974835	0.00233717
gene7437	rna13364	GeneID:102236989	0	sp|Q8TEW0|PARD3_HUMAN	Q8TEW0	NC_036448.1	Gnomon	26152224	26409248	-	GeneID:102236989	LOC102236989	protein_coding	26355001	26380000	241	0.0159625	0.00672494
gene7437	rna13364	GeneID:102236989	0	sp|Q8TEW0|PARD3_HUMAN	Q8TEW0	NC_036448.1	Gnomon	26152224	26409248	-	GeneID:102236989	LOC102236989	protein_coding	26360001	26385000	260	0.00929114	0.00169777
gene7437	rna13364	GeneID:102236989	0	sp|Q8TEW0|PARD3_HUMAN	Q8TEW0	NC_036448.1	Gnomon	26152224	26409248	-	GeneID:102236989	LOC102236989	protein_coding	26365001	26390000	266	0.0237598	0.0095881
gene7437	rna13364	GeneID:102236989	0	sp|Q8TEW0|PARD3_HUMAN	Q8TEW0	NC_036448.1	Gnomon	26152224	26409248	-	GeneID:102236989	LOC102236989	protein_coding	26370001	26395000	276	0.0208025	0.00925279
gene7437	rna13364	GeneID:102236989	0	sp|Q8TEW0|PARD3_HUMAN	Q8TEW0	NC_036448.1	Gnomon	26152224	26409248	-	GeneID:102236989	LOC102236989	protein_coding	26375001	26400000	330	0.0060674	-0.001651
gene7437	rna13364	GeneID:102236989	0	sp|Q8TEW0|PARD3_HUMAN	Q8TEW0	NC_036448.1	Gnomon	26152224	26409248	-	GeneID:102236989	LOC102236989	protein_coding	26380001	26405000	330	0.0108034	0.00329888
gene7437	rna13364	GeneID:102236989	0	sp|Q8TEW0|PARD3_HUMAN	Q8TEW0	NC_036448.1	Gnomon	26152224	26409248	-	GeneID:102236989	LOC102236989	protein_coding	26385001	26410000	361	0.0344114	0.0165286
gene7437	rna13364	GeneID:102236989	0	sp|Q8TEW0|PARD3_HUMAN	Q8TEW0	NC_036448.1	Gnomon	26152224	26409248	-	GeneID:102236989	LOC102236989	protein_coding	26390001	26415000	354	0.0205989	0.00603613
gene7437	rna13364	GeneID:102236989	0	sp|Q8TEW0|PARD3_HUMAN	Q8TEW0	NC_036448.1	Gnomon	26152224	26409248	-	GeneID:102236989	LOC102236989	protein_coding	26395001	26420000	351	0.021739	0.0043942
gene7439	rna13368	GeneID:102225341	4e-80	sp|P16220|CREB1_HUMAN	P16220	NC_036448.1	Gnomon	26416747	26430376	+	GeneID:102225341	LOC102225341	protein_coding	26395001	26420000	351	0.021739	0.0043942
gene7437	rna13364	GeneID:102236989	0	sp|Q8TEW0|PARD3_HUMAN	Q8TEW0	NC_036448.1	Gnomon	26152224	26409248	-	GeneID:102236989	LOC102236989	protein_coding	26400001	26425000	318	0.0406453	0.0192431
gene7439	rna13368	GeneID:102225341	4e-80	sp|P16220|CREB1_HUMAN	P16220	NC_036448.1	Gnomon	26416747	26430376	+	GeneID:102225341	LOC102225341	protein_coding	26400001	26425000	318	0.0406453	0.0192431
gene7437	rna13364	GeneID:102236989	0	sp|Q8TEW0|PARD3_HUMAN	Q8TEW0	NC_036448.1	Gnomon	26152224	26409248	-	GeneID:102236989	LOC102236989	protein_coding	26405001	26430000	310	0.0380207	0.0162802
gene7439	rna13368	GeneID:102225341	4e-80	sp|P16220|CREB1_HUMAN	P16220	NC_036448.1	Gnomon	26416747	26430376	+	GeneID:102225341	LOC102225341	protein_coding	26405001	26430000	310	0.0380207	0.0162802
gene7439	rna13368	GeneID:102225341	4e-80	sp|P16220|CREB1_HUMAN	P16220	NC_036448.1	Gnomon	26416747	26430376	+	GeneID:102225341	LOC102225341	protein_coding	26410001	26435000	281	0.00536857	-2.86e-05
gene7440	rna13372	GeneID:102225601	2e-58	sp|O95361|TRI16_HUMAN	O95361	NC_036448.1	Gnomon	26433713	26436890	+	GeneID:102225601	LOC102225601	protein_coding	26410001	26435000	281	0.00536857	-2.86e-05
gene7439	rna13368	GeneID:102225341	4e-80	sp|P16220|CREB1_HUMAN	P16220	NC_036448.1	Gnomon	26416747	26430376	+	GeneID:102225341	LOC102225341	protein_coding	26415001	26440000	254	0.00966695	0.00362925
gene7440	rna13372	GeneID:102225601	2e-58	sp|O95361|TRI16_HUMAN	O95361	NC_036448.1	Gnomon	26433713	26436890	+	GeneID:102225601	LOC102225601	protein_coding	26415001	26440000	254	0.00966695	0.00362925
gene7439	rna13368	GeneID:102225341	4e-80	sp|P16220|CREB1_HUMAN	P16220	NC_036448.1	Gnomon	26416747	26430376	+	GeneID:102225341	LOC102225341	protein_coding	26420001	26445000	214	-0.000581009	-0.00211069
gene7440	rna13372	GeneID:102225601	2e-58	sp|O95361|TRI16_HUMAN	O95361	NC_036448.1	Gnomon	26433713	26436890	+	GeneID:102225601	LOC102225601	protein_coding	26420001	26445000	214	-0.000581009	-0.00211069
gene7439	rna13368	GeneID:102225341	4e-80	sp|P16220|CREB1_HUMAN	P16220	NC_036448.1	Gnomon	26416747	26430376	+	GeneID:102225341	LOC102225341	protein_coding	26425001	26450000	186	0.00572519	0.000872849
gene7440	rna13372	GeneID:102225601	2e-58	sp|O95361|TRI16_HUMAN	O95361	NC_036448.1	Gnomon	26433713	26436890	+	GeneID:102225601	LOC102225601	protein_coding	26425001	26450000	186	0.00572519	0.000872849
gene7439	rna13368	GeneID:102225341	4e-80	sp|P16220|CREB1_HUMAN	P16220	NC_036448.1	Gnomon	26416747	26430376	+	GeneID:102225341	LOC102225341	protein_coding	26430001	26455000	166	0.00605727	0.000861134
gene7440	rna13372	GeneID:102225601	2e-58	sp|O95361|TRI16_HUMAN	O95361	NC_036448.1	Gnomon	26433713	26436890	+	GeneID:102225601	LOC102225601	protein_coding	26430001	26455000	166	0.00605727	0.000861134
gene7441	rna13373	GeneID:102237508	0	sp|Q8ND76|CCNY_HUMAN	Q8ND76	NC_036448.1	Gnomon	26451166	26467947	+	GeneID:102237508	LOC102237508	protein_coding	26430001	26455000	166	0.00605727	0.000861134
gene7440	rna13372	GeneID:102225601	2e-58	sp|O95361|TRI16_HUMAN	O95361	NC_036448.1	Gnomon	26433713	26436890	+	GeneID:102225601	LOC102225601	protein_coding	26435001	26460000	146	0.0299683	0.0124949
gene7441	rna13373	GeneID:102237508	0	sp|Q8ND76|CCNY_HUMAN	Q8ND76	NC_036448.1	Gnomon	26451166	26467947	+	GeneID:102237508	LOC102237508	protein_coding	26435001	26460000	146	0.0299683	0.0124949
gene7441	rna13373	GeneID:102237508	0	sp|Q8ND76|CCNY_HUMAN	Q8ND76	NC_036448.1	Gnomon	26451166	26467947	+	GeneID:102237508	LOC102237508	protein_coding	26440001	26465000	161	0.0528853	0.0237055
gene7441	rna13373	GeneID:102237508	0	sp|Q8ND76|CCNY_HUMAN	Q8ND76	NC_036448.1	Gnomon	26451166	26467947	+	GeneID:102237508	LOC102237508	protein_coding	26445001	26470000	164	0.0938402	0.0449709
gene7441	rna13373	GeneID:102237508	0	sp|Q8ND76|CCNY_HUMAN	Q8ND76	NC_036448.1	Gnomon	26451166	26467947	+	GeneID:102237508	LOC102237508	protein_coding	26450001	26475000	152	0.099197	0.0419012
gene7442	rna13375	GeneID:102237243	0	sp|Q9H461|FZD8_HUMAN	Q9H461	NC_036448.1	Gnomon	26474383	26477959	-	GeneID:102237243	LOC102237243	protein_coding	26450001	26475000	152	0.099197	0.0419012
gene7441	rna13373	GeneID:102237508	0	sp|Q8ND76|CCNY_HUMAN	Q8ND76	NC_036448.1	Gnomon	26451166	26467947	+	GeneID:102237508	LOC102237508	protein_coding	26455001	26480000	137	0.114648	0.0454336
gene7442	rna13375	GeneID:102237243	0	sp|Q9H461|FZD8_HUMAN	Q9H461	NC_036448.1	Gnomon	26474383	26477959	-	GeneID:102237243	LOC102237243	protein_coding	26455001	26480000	137	0.114648	0.0454336
gene7441	rna13373	GeneID:102237508	0	sp|Q8ND76|CCNY_HUMAN	Q8ND76	NC_036448.1	Gnomon	26451166	26467947	+	GeneID:102237508	LOC102237508	protein_coding	26460001	26485000	138	0.111267	0.0483417
gene7442	rna13375	GeneID:102237243	0	sp|Q9H461|FZD8_HUMAN	Q9H461	NC_036448.1	Gnomon	26474383	26477959	-	GeneID:102237243	LOC102237243	protein_coding	26460001	26485000	138	0.111267	0.0483417
gene7441	rna13373	GeneID:102237508	0	sp|Q8ND76|CCNY_HUMAN	Q8ND76	NC_036448.1	Gnomon	26451166	26467947	+	GeneID:102237508	LOC102237508	protein_coding	26465001	26490000	163	0.093751	0.0485656
gene7442	rna13375	GeneID:102237243	0	sp|Q9H461|FZD8_HUMAN	Q9H461	NC_036448.1	Gnomon	26474383	26477959	-	GeneID:102237243	LOC102237243	protein_coding	26465001	26490000	163	0.093751	0.0485656
gene7442	rna13375	GeneID:102237243	0	sp|Q9H461|FZD8_HUMAN	Q9H461	NC_036448.1	Gnomon	26474383	26477959	-	GeneID:102237243	LOC102237243	protein_coding	26470001	26495000	192	0.0742989	0.0404472
gene7442	rna13375	GeneID:102237243	0	sp|Q9H461|FZD8_HUMAN	Q9H461	NC_036448.1	Gnomon	26474383	26477959	-	GeneID:102237243	LOC102237243	protein_coding	26475001	26500000	219	0.0741672	0.0415558
gene7443	rna13376	GeneID:102238106	4e-117	sp|Q99612|KLF6_HUMAN	Q99612	NC_036448.1	Gnomon	26746165	26753751	+	GeneID:102238106	klf6	protein_coding	26725001	26750000	205	0.0653213	0.0339612
gene7443	rna13376	GeneID:102238106	4e-117	sp|Q99612|KLF6_HUMAN	Q99612	NC_036448.1	Gnomon	26746165	26753751	+	GeneID:102238106	klf6	protein_coding	26730001	26755000	199	0.0377965	0.0151678
gene7443	rna13376	GeneID:102238106	4e-117	sp|Q99612|KLF6_HUMAN	Q99612	NC_036448.1	Gnomon	26746165	26753751	+	GeneID:102238106	klf6	protein_coding	26735001	26760000	204	0.0335677	0.0126561
gene7443	rna13376	GeneID:102238106	4e-117	sp|Q99612|KLF6_HUMAN	Q99612	NC_036448.1	Gnomon	26746165	26753751	+	GeneID:102238106	klf6	protein_coding	26740001	26765000	216	0.0362596	0.0173622
gene7443	rna13376	GeneID:102238106	4e-117	sp|Q99612|KLF6_HUMAN	Q99612	NC_036448.1	Gnomon	26746165	26753751	+	GeneID:102238106	klf6	protein_coding	26745001	26770000	247	0.0878539	0.0544456
gene7443	rna13376	GeneID:102238106	4e-117	sp|Q99612|KLF6_HUMAN	Q99612	NC_036448.1	Gnomon	26746165	26753751	+	GeneID:102238106	klf6	protein_coding	26750001	26775000	254	0.088825	0.0538594
gene7444	rna13377	GeneID:102225860	2e-10	tr|Q5T2L0|Q5T2L0_HUMAN	Q5T2L0	NC_036448.1	Gnomon	26811127	26814017	+	GeneID:102225860	LOC102225860	protein_coding	26790001	26815000	196	0.047085	0.0154863
gene7444	rna13377	GeneID:102225860	2e-10	tr|Q5T2L0|Q5T2L0_HUMAN	Q5T2L0	NC_036448.1	Gnomon	26811127	26814017	+	GeneID:102225860	LOC102225860	protein_coding	26795001	26820000	197	0.0249615	0.00236153
gene7444	rna13377	GeneID:102225860	2e-10	tr|Q5T2L0|Q5T2L0_HUMAN	Q5T2L0	NC_036448.1	Gnomon	26811127	26814017	+	GeneID:102225860	LOC102225860	protein_coding	26800001	26825000	227	0.00813667	-0.00416361
gene7444	rna13377	GeneID:102225860	2e-10	tr|Q5T2L0|Q5T2L0_HUMAN	Q5T2L0	NC_036448.1	Gnomon	26811127	26814017	+	GeneID:102225860	LOC102225860	protein_coding	26805001	26830000	226	-0.0136727	-0.0129204
gene7444	rna13377	GeneID:102225860	2e-10	tr|Q5T2L0|Q5T2L0_HUMAN	Q5T2L0	NC_036448.1	Gnomon	26811127	26814017	+	GeneID:102225860	LOC102225860	protein_coding	26810001	26835000	216	0.00654155	-0.00106987
gene7445	rna13378	GeneID:102216477	0	sp|Q5JRX3|PREP_HUMAN	Q5JRX3	NC_036448.1	Gnomon	26860504	26873478	+	GeneID:102216477	pitrm1	protein_coding	26840001	26865000	264	0.0927067	0.0436024
gene7445	rna13378	GeneID:102216477	0	sp|Q5JRX3|PREP_HUMAN	Q5JRX3	NC_036448.1	Gnomon	26860504	26873478	+	GeneID:102216477	pitrm1	protein_coding	26845001	26870000	233	0.123434	0.0558639
gene7445	rna13378	GeneID:102216477	0	sp|Q5JRX3|PREP_HUMAN	Q5JRX3	NC_036448.1	Gnomon	26860504	26873478	+	GeneID:102216477	pitrm1	protein_coding	26850001	26875000	230	0.156148	0.0732412
gene7446	rna13380	GeneID:102216735	0	sp|Q01813|PFKAP_HUMAN	Q01813	NC_036448.1	Gnomon	26874413	26902893	-	GeneID:102216735	LOC102216735	protein_coding	26850001	26875000	230	0.156148	0.0732412
gene7445	rna13378	GeneID:102216477	0	sp|Q5JRX3|PREP_HUMAN	Q5JRX3	NC_036448.1	Gnomon	26860504	26873478	+	GeneID:102216477	pitrm1	protein_coding	26855001	26880000	252	0.151546	0.0759601
gene7446	rna13380	GeneID:102216735	0	sp|Q01813|PFKAP_HUMAN	Q01813	NC_036448.1	Gnomon	26874413	26902893	-	GeneID:102216735	LOC102216735	protein_coding	26855001	26880000	252	0.151546	0.0759601
gene7445	rna13378	GeneID:102216477	0	sp|Q5JRX3|PREP_HUMAN	Q5JRX3	NC_036448.1	Gnomon	26860504	26873478	+	GeneID:102216477	pitrm1	protein_coding	26860001	26885000	315	0.146041	0.0785021
gene7446	rna13380	GeneID:102216735	0	sp|Q01813|PFKAP_HUMAN	Q01813	NC_036448.1	Gnomon	26874413	26902893	-	GeneID:102216735	LOC102216735	protein_coding	26860001	26885000	315	0.146041	0.0785021
gene7445	rna13378	GeneID:102216477	0	sp|Q5JRX3|PREP_HUMAN	Q5JRX3	NC_036448.1	Gnomon	26860504	26873478	+	GeneID:102216477	pitrm1	protein_coding	26865001	26890000	328	0.131233	0.0716939
gene7446	rna13380	GeneID:102216735	0	sp|Q01813|PFKAP_HUMAN	Q01813	NC_036448.1	Gnomon	26874413	26902893	-	GeneID:102216735	LOC102216735	protein_coding	26865001	26890000	328	0.131233	0.0716939
gene7445	rna13378	GeneID:102216477	0	sp|Q5JRX3|PREP_HUMAN	Q5JRX3	NC_036448.1	Gnomon	26860504	26873478	+	GeneID:102216477	pitrm1	protein_coding	26870001	26895000	351	0.107746	0.0599432
gene7446	rna13380	GeneID:102216735	0	sp|Q01813|PFKAP_HUMAN	Q01813	NC_036448.1	Gnomon	26874413	26902893	-	GeneID:102216735	LOC102216735	protein_coding	26870001	26895000	351	0.107746	0.0599432
gene7447	rna13384	GeneID:111609195	NA	NA	NA	NC_036448.1	tRNAscan-SE	26894938	26895027	+	GeneID:111609195	trnar-ucu	tRNA	26870001	26895000	351	0.107746	0.0599432
gene7446	rna13380	GeneID:102216735	0	sp|Q01813|PFKAP_HUMAN	Q01813	NC_036448.1	Gnomon	26874413	26902893	-	GeneID:102216735	LOC102216735	protein_coding	26875001	26900000	345	0.0981066	0.058017
gene7447	rna13384	GeneID:111609195	NA	NA	NA	NC_036448.1	tRNAscan-SE	26894938	26895027	+	GeneID:111609195	trnar-ucu	tRNA	26875001	26900000	345	0.0981066	0.058017
gene7446	rna13380	GeneID:102216735	0	sp|Q01813|PFKAP_HUMAN	Q01813	NC_036448.1	Gnomon	26874413	26902893	-	GeneID:102216735	LOC102216735	protein_coding	26880001	26905000	333	0.115485	0.0688908
gene7447	rna13384	GeneID:111609195	NA	NA	NA	NC_036448.1	tRNAscan-SE	26894938	26895027	+	GeneID:111609195	trnar-ucu	tRNA	26880001	26905000	333	0.115485	0.0688908
gene7446	rna13380	GeneID:102216735	0	sp|Q01813|PFKAP_HUMAN	Q01813	NC_036448.1	Gnomon	26874413	26902893	-	GeneID:102216735	LOC102216735	protein_coding	26885001	26910000	290	0.124271	0.0739698
gene7447	rna13384	GeneID:111609195	NA	NA	NA	NC_036448.1	tRNAscan-SE	26894938	26895027	+	GeneID:111609195	trnar-ucu	tRNA	26885001	26910000	290	0.124271	0.0739698
gene7448	rna13385	GeneID:102226120	0	sp|Q15596|NCOA2_HUMAN	Q15596	NC_036448.1	Gnomon	26906337	26959141	-	GeneID:102226120	LOC102226120	protein_coding	26885001	26910000	290	0.124271	0.0739698
gene7446	rna13380	GeneID:102216735	0	sp|Q01813|PFKAP_HUMAN	Q01813	NC_036448.1	Gnomon	26874413	26902893	-	GeneID:102216735	LOC102216735	protein_coding	26890001	26915000	280	0.111687	0.0656677
gene7447	rna13384	GeneID:111609195	NA	NA	NA	NC_036448.1	tRNAscan-SE	26894938	26895027	+	GeneID:111609195	trnar-ucu	tRNA	26890001	26915000	280	0.111687	0.0656677
gene7448	rna13385	GeneID:102226120	0	sp|Q15596|NCOA2_HUMAN	Q15596	NC_036448.1	Gnomon	26906337	26959141	-	GeneID:102226120	LOC102226120	protein_coding	26890001	26915000	280	0.111687	0.0656677
gene7446	rna13380	GeneID:102216735	0	sp|Q01813|PFKAP_HUMAN	Q01813	NC_036448.1	Gnomon	26874413	26902893	-	GeneID:102216735	LOC102216735	protein_coding	26895001	26920000	255	0.123737	0.0705622
gene7447	rna13384	GeneID:111609195	NA	NA	NA	NC_036448.1	tRNAscan-SE	26894938	26895027	+	GeneID:111609195	trnar-ucu	tRNA	26895001	26920000	255	0.123737	0.0705622
gene7448	rna13385	GeneID:102226120	0	sp|Q15596|NCOA2_HUMAN	Q15596	NC_036448.1	Gnomon	26906337	26959141	-	GeneID:102226120	LOC102226120	protein_coding	26895001	26920000	255	0.123737	0.0705622
gene7446	rna13380	GeneID:102216735	0	sp|Q01813|PFKAP_HUMAN	Q01813	NC_036448.1	Gnomon	26874413	26902893	-	GeneID:102216735	LOC102216735	protein_coding	26900001	26925000	253	0.13052	0.0698067
gene7448	rna13385	GeneID:102226120	0	sp|Q15596|NCOA2_HUMAN	Q15596	NC_036448.1	Gnomon	26906337	26959141	-	GeneID:102226120	LOC102226120	protein_coding	26900001	26925000	253	0.13052	0.0698067
gene7448	rna13385	GeneID:102226120	0	sp|Q15596|NCOA2_HUMAN	Q15596	NC_036448.1	Gnomon	26906337	26959141	-	GeneID:102226120	LOC102226120	protein_coding	26905001	26930000	273	0.113316	0.0593441
gene7448	rna13385	GeneID:102226120	0	sp|Q15596|NCOA2_HUMAN	Q15596	NC_036448.1	Gnomon	26906337	26959141	-	GeneID:102226120	LOC102226120	protein_coding	26910001	26935000	287	0.118037	0.061489
gene7448	rna13385	GeneID:102226120	0	sp|Q15596|NCOA2_HUMAN	Q15596	NC_036448.1	Gnomon	26906337	26959141	-	GeneID:102226120	LOC102226120	protein_coding	26915001	26940000	285	0.153738	0.0821389
gene7448	rna13385	GeneID:102226120	0	sp|Q15596|NCOA2_HUMAN	Q15596	NC_036448.1	Gnomon	26906337	26959141	-	GeneID:102226120	LOC102226120	protein_coding	26920001	26945000	293	0.16723	0.087581
gene7448	rna13385	GeneID:102226120	0	sp|Q15596|NCOA2_HUMAN	Q15596	NC_036448.1	Gnomon	26906337	26959141	-	GeneID:102226120	LOC102226120	protein_coding	26925001	26950000	271	0.191221	0.104524
gene7448	rna13385	GeneID:102226120	0	sp|Q15596|NCOA2_HUMAN	Q15596	NC_036448.1	Gnomon	26906337	26959141	-	GeneID:102226120	LOC102226120	protein_coding	26930001	26955000	253	0.228625	0.122729
gene7448	rna13385	GeneID:102226120	0	sp|Q15596|NCOA2_HUMAN	Q15596	NC_036448.1	Gnomon	26906337	26959141	-	GeneID:102226120	LOC102226120	protein_coding	26935001	26960000	224	0.262095	0.141588
gene7448	rna13385	GeneID:102226120	0	sp|Q15596|NCOA2_HUMAN	Q15596	NC_036448.1	Gnomon	26906337	26959141	-	GeneID:102226120	LOC102226120	protein_coding	26940001	26965000	250	0.278776	0.138416
gene7449	rna13388	GeneID:102226372	1e-130	sp|Q53H82|LACB2_HUMAN	Q53H82	NC_036448.1	Gnomon	26961377	26965631	-	GeneID:102226372	lactb2	protein_coding	26940001	26965000	250	0.278776	0.138416
gene7448	rna13385	GeneID:102226120	0	sp|Q15596|NCOA2_HUMAN	Q15596	NC_036448.1	Gnomon	26906337	26959141	-	GeneID:102226120	LOC102226120	protein_coding	26945001	26970000	242	0.275788	0.146293
gene7449	rna13388	GeneID:102226372	1e-130	sp|Q53H82|LACB2_HUMAN	Q53H82	NC_036448.1	Gnomon	26961377	26965631	-	GeneID:102226372	lactb2	protein_coding	26945001	26970000	242	0.275788	0.146293
gene7448	rna13385	GeneID:102226120	0	sp|Q15596|NCOA2_HUMAN	Q15596	NC_036448.1	Gnomon	26906337	26959141	-	GeneID:102226120	LOC102226120	protein_coding	26950001	26975000	247	0.251933	0.129302
gene7449	rna13388	GeneID:102226372	1e-130	sp|Q53H82|LACB2_HUMAN	Q53H82	NC_036448.1	Gnomon	26961377	26965631	-	GeneID:102226372	lactb2	protein_coding	26950001	26975000	247	0.251933	0.129302
gene7448	rna13385	GeneID:102226120	0	sp|Q15596|NCOA2_HUMAN	Q15596	NC_036448.1	Gnomon	26906337	26959141	-	GeneID:102226120	LOC102226120	protein_coding	26955001	26980000	233	0.217367	0.106877
gene7449	rna13388	GeneID:102226372	1e-130	sp|Q53H82|LACB2_HUMAN	Q53H82	NC_036448.1	Gnomon	26961377	26965631	-	GeneID:102226372	lactb2	protein_coding	26955001	26980000	233	0.217367	0.106877
gene7449	rna13388	GeneID:102226372	1e-130	sp|Q53H82|LACB2_HUMAN	Q53H82	NC_036448.1	Gnomon	26961377	26965631	-	GeneID:102226372	lactb2	protein_coding	26960001	26985000	240	0.174024	0.0831622
gene7449	rna13388	GeneID:102226372	1e-130	sp|Q53H82|LACB2_HUMAN	Q53H82	NC_036448.1	Gnomon	26961377	26965631	-	GeneID:102226372	lactb2	protein_coding	26965001	26990000	229	0.0713503	0.041324
gene7450	rna13389	GeneID:102226630	0	tr|E7EM83|E7EM83_HUMAN	E7EM83	NC_036448.1	Gnomon	26987218	27173063	-	GeneID:102226630	LOC102226630	protein_coding	26965001	26990000	229	0.0713503	0.041324
gene7450	rna13389	GeneID:102226630	0	tr|E7EM83|E7EM83_HUMAN	E7EM83	NC_036448.1	Gnomon	26987218	27173063	-	GeneID:102226630	LOC102226630	protein_coding	26970001	26995000	231	0.0801684	0.0406923
gene7450	rna13389	GeneID:102226630	0	tr|E7EM83|E7EM83_HUMAN	E7EM83	NC_036448.1	Gnomon	26987218	27173063	-	GeneID:102226630	LOC102226630	protein_coding	26975001	27000000	242	0.0884749	0.0421444
gene7450	rna13389	GeneID:102226630	0	tr|E7EM83|E7EM83_HUMAN	E7EM83	NC_036448.1	Gnomon	26987218	27173063	-	GeneID:102226630	LOC102226630	protein_coding	26980001	27005000	248	0.0754936	0.0362107
gene7450	rna13389	GeneID:102226630	0	tr|E7EM83|E7EM83_HUMAN	E7EM83	NC_036448.1	Gnomon	26987218	27173063	-	GeneID:102226630	LOC102226630	protein_coding	26985001	27010000	253	0.0566827	0.0241664
gene7450	rna13389	GeneID:102226630	0	tr|E7EM83|E7EM83_HUMAN	E7EM83	NC_036448.1	Gnomon	26987218	27173063	-	GeneID:102226630	LOC102226630	protein_coding	26990001	27015000	241	0.0460394	0.0151811
gene7450	rna13389	GeneID:102226630	0	tr|E7EM83|E7EM83_HUMAN	E7EM83	NC_036448.1	Gnomon	26987218	27173063	-	GeneID:102226630	LOC102226630	protein_coding	26995001	27020000	242	0.00118645	-0.00341734
gene7450	rna13389	GeneID:102226630	0	tr|E7EM83|E7EM83_HUMAN	E7EM83	NC_036448.1	Gnomon	26987218	27173063	-	GeneID:102226630	LOC102226630	protein_coding	27000001	27025000	247	-0.0120703	-0.0106815
gene7450	rna13389	GeneID:102226630	0	tr|E7EM83|E7EM83_HUMAN	E7EM83	NC_036448.1	Gnomon	26987218	27173063	-	GeneID:102226630	LOC102226630	protein_coding	27005001	27030000	233	0.00651568	-0.00281769
gene7450	rna13389	GeneID:102226630	0	tr|E7EM83|E7EM83_HUMAN	E7EM83	NC_036448.1	Gnomon	26987218	27173063	-	GeneID:102226630	LOC102226630	protein_coding	27010001	27035000	232	0.0100307	0.00290126
gene7450	rna13389	GeneID:102226630	0	tr|E7EM83|E7EM83_HUMAN	E7EM83	NC_036448.1	Gnomon	26987218	27173063	-	GeneID:102226630	LOC102226630	protein_coding	27015001	27040000	209	0.0313811	0.0181422
gene7450	rna13389	GeneID:102226630	0	tr|E7EM83|E7EM83_HUMAN	E7EM83	NC_036448.1	Gnomon	26987218	27173063	-	GeneID:102226630	LOC102226630	protein_coding	27020001	27045000	200	0.0212424	0.0117139
gene7450	rna13389	GeneID:102226630	0	tr|E7EM83|E7EM83_HUMAN	E7EM83	NC_036448.1	Gnomon	26987218	27173063	-	GeneID:102226630	LOC102226630	protein_coding	27025001	27050000	186	0.0256116	0.0128827
gene7450	rna13389	GeneID:102226630	0	tr|E7EM83|E7EM83_HUMAN	E7EM83	NC_036448.1	Gnomon	26987218	27173063	-	GeneID:102226630	LOC102226630	protein_coding	27030001	27055000	206	0.0582143	0.0320187
gene7450	rna13389	GeneID:102226630	0	tr|E7EM83|E7EM83_HUMAN	E7EM83	NC_036448.1	Gnomon	26987218	27173063	-	GeneID:102226630	LOC102226630	protein_coding	27035001	27060000	199	0.0871167	0.0443367
gene7450	rna13389	GeneID:102226630	0	tr|E7EM83|E7EM83_HUMAN	E7EM83	NC_036448.1	Gnomon	26987218	27173063	-	GeneID:102226630	LOC102226630	protein_coding	27040001	27065000	232	0.104378	0.0511433
gene7450	rna13389	GeneID:102226630	0	tr|E7EM83|E7EM83_HUMAN	E7EM83	NC_036448.1	Gnomon	26987218	27173063	-	GeneID:102226630	LOC102226630	protein_coding	27045001	27070000	247	0.123076	0.0631817
gene7450	rna13389	GeneID:102226630	0	tr|E7EM83|E7EM83_HUMAN	E7EM83	NC_036448.1	Gnomon	26987218	27173063	-	GeneID:102226630	LOC102226630	protein_coding	27050001	27075000	261	0.125611	0.0647718
gene7450	rna13389	GeneID:102226630	0	tr|E7EM83|E7EM83_HUMAN	E7EM83	NC_036448.1	Gnomon	26987218	27173063	-	GeneID:102226630	LOC102226630	protein_coding	27055001	27080000	244	0.109408	0.0537975
gene7450	rna13389	GeneID:102226630	0	tr|E7EM83|E7EM83_HUMAN	E7EM83	NC_036448.1	Gnomon	26987218	27173063	-	GeneID:102226630	LOC102226630	protein_coding	27060001	27085000	251	0.0938957	0.045348
gene7450	rna13389	GeneID:102226630	0	tr|E7EM83|E7EM83_HUMAN	E7EM83	NC_036448.1	Gnomon	26987218	27173063	-	GeneID:102226630	LOC102226630	protein_coding	27065001	27090000	239	0.0745222	0.036382
gene7450	rna13389	GeneID:102226630	0	tr|E7EM83|E7EM83_HUMAN	E7EM83	NC_036448.1	Gnomon	26987218	27173063	-	GeneID:102226630	LOC102226630	protein_coding	27070001	27095000	225	0.0652869	0.0323413
gene7450	rna13389	GeneID:102226630	0	tr|E7EM83|E7EM83_HUMAN	E7EM83	NC_036448.1	Gnomon	26987218	27173063	-	GeneID:102226630	LOC102226630	protein_coding	27075001	27100000	218	0.045946	0.0232188
gene7450	rna13389	GeneID:102226630	0	tr|E7EM83|E7EM83_HUMAN	E7EM83	NC_036448.1	Gnomon	26987218	27173063	-	GeneID:102226630	LOC102226630	protein_coding	27080001	27105000	224	0.0316356	0.0151007
gene7450	rna13389	GeneID:102226630	0	tr|E7EM83|E7EM83_HUMAN	E7EM83	NC_036448.1	Gnomon	26987218	27173063	-	GeneID:102226630	LOC102226630	protein_coding	27085001	27110000	239	0.0223778	0.00994704
gene7450	rna13389	GeneID:102226630	0	tr|E7EM83|E7EM83_HUMAN	E7EM83	NC_036448.1	Gnomon	26987218	27173063	-	GeneID:102226630	LOC102226630	protein_coding	27090001	27115000	245	0.0357376	0.0199036
gene7450	rna13389	GeneID:102226630	0	tr|E7EM83|E7EM83_HUMAN	E7EM83	NC_036448.1	Gnomon	26987218	27173063	-	GeneID:102226630	LOC102226630	protein_coding	27095001	27120000	261	0.0361502	0.018509
gene7450	rna13389	GeneID:102226630	0	tr|E7EM83|E7EM83_HUMAN	E7EM83	NC_036448.1	Gnomon	26987218	27173063	-	GeneID:102226630	LOC102226630	protein_coding	27100001	27125000	285	0.044806	0.0194173
gene7450	rna13389	GeneID:102226630	0	tr|E7EM83|E7EM83_HUMAN	E7EM83	NC_036448.1	Gnomon	26987218	27173063	-	GeneID:102226630	LOC102226630	protein_coding	27105001	27130000	289	0.0345072	0.0132947
gene7450	rna13389	GeneID:102226630	0	tr|E7EM83|E7EM83_HUMAN	E7EM83	NC_036448.1	Gnomon	26987218	27173063	-	GeneID:102226630	LOC102226630	protein_coding	27110001	27135000	271	0.064928	0.0267155
gene7450	rna13389	GeneID:102226630	0	tr|E7EM83|E7EM83_HUMAN	E7EM83	NC_036448.1	Gnomon	26987218	27173063	-	GeneID:102226630	LOC102226630	protein_coding	27115001	27140000	266	0.0978811	0.0380452
gene7450	rna13389	GeneID:102226630	0	tr|E7EM83|E7EM83_HUMAN	E7EM83	NC_036448.1	Gnomon	26987218	27173063	-	GeneID:102226630	LOC102226630	protein_coding	27120001	27145000	214	0.100487	0.0400625
gene7450	rna13389	GeneID:102226630	0	tr|E7EM83|E7EM83_HUMAN	E7EM83	NC_036448.1	Gnomon	26987218	27173063	-	GeneID:102226630	LOC102226630	protein_coding	27125001	27150000	173	0.0976379	0.040212
gene7450	rna13389	GeneID:102226630	0	tr|E7EM83|E7EM83_HUMAN	E7EM83	NC_036448.1	Gnomon	26987218	27173063	-	GeneID:102226630	LOC102226630	protein_coding	27130001	27155000	185	0.140246	0.0693992
gene7450	rna13389	GeneID:102226630	0	tr|E7EM83|E7EM83_HUMAN	E7EM83	NC_036448.1	Gnomon	26987218	27173063	-	GeneID:102226630	LOC102226630	protein_coding	27135001	27160000	178	0.116149	0.060701
gene7450	rna13389	GeneID:102226630	0	tr|E7EM83|E7EM83_HUMAN	E7EM83	NC_036448.1	Gnomon	26987218	27173063	-	GeneID:102226630	LOC102226630	protein_coding	27140001	27165000	201	0.0446349	0.0203261
gene7450	rna13389	GeneID:102226630	0	tr|E7EM83|E7EM83_HUMAN	E7EM83	NC_036448.1	Gnomon	26987218	27173063	-	GeneID:102226630	LOC102226630	protein_coding	27145001	27170000	252	0.0538411	0.0234432
gene7450	rna13389	GeneID:102226630	0	tr|E7EM83|E7EM83_HUMAN	E7EM83	NC_036448.1	Gnomon	26987218	27173063	-	GeneID:102226630	LOC102226630	protein_coding	27150001	27175000	253	0.0575404	0.0266403
gene7450	rna13389	GeneID:102226630	0	tr|E7EM83|E7EM83_HUMAN	E7EM83	NC_036448.1	Gnomon	26987218	27173063	-	GeneID:102226630	LOC102226630	protein_coding	27155001	27180000	220	0.0511048	0.021789
gene7451	rna13390	GeneID:102222311	1e-75	sp|P27918|PROP_HUMAN	P27918	NC_036448.1	Gnomon	27177071	27182984	+	GeneID:102222311	cfp	protein_coding	27155001	27180000	220	0.0511048	0.021789
gene7450	rna13389	GeneID:102226630	0	tr|E7EM83|E7EM83_HUMAN	E7EM83	NC_036448.1	Gnomon	26987218	27173063	-	GeneID:102226630	LOC102226630	protein_coding	27160001	27185000	230	0.087319	0.0375549
gene7451	rna13390	GeneID:102222311	1e-75	sp|P27918|PROP_HUMAN	P27918	NC_036448.1	Gnomon	27177071	27182984	+	GeneID:102222311	cfp	protein_coding	27160001	27185000	230	0.087319	0.0375549
gene7452	rna13391	GeneID:102222046	0	tr|H7BXI1|H7BXI1_HUMAN	H7BXI1	NC_036448.1	Gnomon	27183185	27227291	-	GeneID:102222046	LOC102222046	protein_coding	27160001	27185000	230	0.087319	0.0375549
gene7450	rna13389	GeneID:102226630	0	tr|E7EM83|E7EM83_HUMAN	E7EM83	NC_036448.1	Gnomon	26987218	27173063	-	GeneID:102226630	LOC102226630	protein_coding	27165001	27190000	208	0.119365	0.0571132
gene7451	rna13390	GeneID:102222311	1e-75	sp|P27918|PROP_HUMAN	P27918	NC_036448.1	Gnomon	27177071	27182984	+	GeneID:102222311	cfp	protein_coding	27165001	27190000	208	0.119365	0.0571132
gene7452	rna13391	GeneID:102222046	0	tr|H7BXI1|H7BXI1_HUMAN	H7BXI1	NC_036448.1	Gnomon	27183185	27227291	-	GeneID:102222046	LOC102222046	protein_coding	27165001	27190000	208	0.119365	0.0571132
gene7450	rna13389	GeneID:102226630	0	tr|E7EM83|E7EM83_HUMAN	E7EM83	NC_036448.1	Gnomon	26987218	27173063	-	GeneID:102226630	LOC102226630	protein_coding	27170001	27195000	215	0.136288	0.0725489
gene7451	rna13390	GeneID:102222311	1e-75	sp|P27918|PROP_HUMAN	P27918	NC_036448.1	Gnomon	27177071	27182984	+	GeneID:102222311	cfp	protein_coding	27170001	27195000	215	0.136288	0.0725489
gene7452	rna13391	GeneID:102222046	0	tr|H7BXI1|H7BXI1_HUMAN	H7BXI1	NC_036448.1	Gnomon	27183185	27227291	-	GeneID:102222046	LOC102222046	protein_coding	27170001	27195000	215	0.136288	0.0725489
gene7451	rna13390	GeneID:102222311	1e-75	sp|P27918|PROP_HUMAN	P27918	NC_036448.1	Gnomon	27177071	27182984	+	GeneID:102222311	cfp	protein_coding	27175001	27200000	250	0.156131	0.090594
gene7452	rna13391	GeneID:102222046	0	tr|H7BXI1|H7BXI1_HUMAN	H7BXI1	NC_036448.1	Gnomon	27183185	27227291	-	GeneID:102222046	LOC102222046	protein_coding	27175001	27200000	250	0.156131	0.090594
gene7451	rna13390	GeneID:102222311	1e-75	sp|P27918|PROP_HUMAN	P27918	NC_036448.1	Gnomon	27177071	27182984	+	GeneID:102222311	cfp	protein_coding	27180001	27205000	270	0.156968	0.0918493
gene7452	rna13391	GeneID:102222046	0	tr|H7BXI1|H7BXI1_HUMAN	H7BXI1	NC_036448.1	Gnomon	27183185	27227291	-	GeneID:102222046	LOC102222046	protein_coding	27180001	27205000	270	0.156968	0.0918493
gene7452	rna13391	GeneID:102222046	0	tr|H7BXI1|H7BXI1_HUMAN	H7BXI1	NC_036448.1	Gnomon	27183185	27227291	-	GeneID:102222046	LOC102222046	protein_coding	27185001	27210000	296	0.123964	0.0702727
gene7452	rna13391	GeneID:102222046	0	tr|H7BXI1|H7BXI1_HUMAN	H7BXI1	NC_036448.1	Gnomon	27183185	27227291	-	GeneID:102222046	LOC102222046	protein_coding	27190001	27215000	314	0.11033	0.059679
gene7452	rna13391	GeneID:102222046	0	tr|H7BXI1|H7BXI1_HUMAN	H7BXI1	NC_036448.1	Gnomon	27183185	27227291	-	GeneID:102222046	LOC102222046	protein_coding	27195001	27220000	308	0.0924045	0.0473469
gene7452	rna13391	GeneID:102222046	0	tr|H7BXI1|H7BXI1_HUMAN	H7BXI1	NC_036448.1	Gnomon	27183185	27227291	-	GeneID:102222046	LOC102222046	protein_coding	27200001	27225000	307	0.0768786	0.0349971
gene7452	rna13391	GeneID:102222046	0	tr|H7BXI1|H7BXI1_HUMAN	H7BXI1	NC_036448.1	Gnomon	27183185	27227291	-	GeneID:102222046	LOC102222046	protein_coding	27205001	27230000	314	0.0462711	0.0175577
gene7453	rna13394	GeneID:102226890	5e-174	sp|P41587|VIPR2_HUMAN	P41587	NC_036448.1	Gnomon	27229800	27273871	+	GeneID:102226890	vipr2	protein_coding	27205001	27230000	314	0.0462711	0.0175577
gene7452	rna13391	GeneID:102222046	0	tr|H7BXI1|H7BXI1_HUMAN	H7BXI1	NC_036448.1	Gnomon	27183185	27227291	-	GeneID:102222046	LOC102222046	protein_coding	27210001	27235000	323	0.0542886	0.0246016
gene7453	rna13394	GeneID:102226890	5e-174	sp|P41587|VIPR2_HUMAN	P41587	NC_036448.1	Gnomon	27229800	27273871	+	GeneID:102226890	vipr2	protein_coding	27210001	27235000	323	0.0542886	0.0246016
gene7452	rna13391	GeneID:102222046	0	tr|H7BXI1|H7BXI1_HUMAN	H7BXI1	NC_036448.1	Gnomon	27183185	27227291	-	GeneID:102222046	LOC102222046	protein_coding	27215001	27240000	343	0.0450162	0.0198081
gene7453	rna13394	GeneID:102226890	5e-174	sp|P41587|VIPR2_HUMAN	P41587	NC_036448.1	Gnomon	27229800	27273871	+	GeneID:102226890	vipr2	protein_coding	27215001	27240000	343	0.0450162	0.0198081
gene7452	rna13391	GeneID:102222046	0	tr|H7BXI1|H7BXI1_HUMAN	H7BXI1	NC_036448.1	Gnomon	27183185	27227291	-	GeneID:102222046	LOC102222046	protein_coding	27220001	27245000	365	0.0222164	0.00730767
gene7453	rna13394	GeneID:102226890	5e-174	sp|P41587|VIPR2_HUMAN	P41587	NC_036448.1	Gnomon	27229800	27273871	+	GeneID:102226890	vipr2	protein_coding	27220001	27245000	365	0.0222164	0.00730767
gene7452	rna13391	GeneID:102222046	0	tr|H7BXI1|H7BXI1_HUMAN	H7BXI1	NC_036448.1	Gnomon	27183185	27227291	-	GeneID:102222046	LOC102222046	protein_coding	27225001	27250000	402	0.0100824	-0.000540505
gene7453	rna13394	GeneID:102226890	5e-174	sp|P41587|VIPR2_HUMAN	P41587	NC_036448.1	Gnomon	27229800	27273871	+	GeneID:102226890	vipr2	protein_coding	27225001	27250000	402	0.0100824	-0.000540505
gene7453	rna13394	GeneID:102226890	5e-174	sp|P41587|VIPR2_HUMAN	P41587	NC_036448.1	Gnomon	27229800	27273871	+	GeneID:102226890	vipr2	protein_coding	27230001	27255000	418	0.0212808	0.00396479
gene7453	rna13394	GeneID:102226890	5e-174	sp|P41587|VIPR2_HUMAN	P41587	NC_036448.1	Gnomon	27229800	27273871	+	GeneID:102226890	vipr2	protein_coding	27235001	27260000	397	0.0113895	-0.00127832
gene7453	rna13394	GeneID:102226890	5e-174	sp|P41587|VIPR2_HUMAN	P41587	NC_036448.1	Gnomon	27229800	27273871	+	GeneID:102226890	vipr2	protein_coding	27240001	27265000	371	0.0462379	0.0179704
gene7453	rna13394	GeneID:102226890	5e-174	sp|P41587|VIPR2_HUMAN	P41587	NC_036448.1	Gnomon	27229800	27273871	+	GeneID:102226890	vipr2	protein_coding	27245001	27270000	385	0.0838454	0.038962
gene7453	rna13394	GeneID:102226890	5e-174	sp|P41587|VIPR2_HUMAN	P41587	NC_036448.1	Gnomon	27229800	27273871	+	GeneID:102226890	vipr2	protein_coding	27250001	27275000	380	0.0771049	0.0371936
gene7453	rna13394	GeneID:102226890	5e-174	sp|P41587|VIPR2_HUMAN	P41587	NC_036448.1	Gnomon	27229800	27273871	+	GeneID:102226890	vipr2	protein_coding	27255001	27280000	379	0.0716272	0.0343165
gene7453	rna13394	GeneID:102226890	5e-174	sp|P41587|VIPR2_HUMAN	P41587	NC_036448.1	Gnomon	27229800	27273871	+	GeneID:102226890	vipr2	protein_coding	27260001	27285000	434	0.0555943	0.022568
gene7454	rna13395	GeneID:102227148	1e-58	sp|O95361|TRI16_HUMAN	O95361	NC_036448.1	Gnomon	27282469	27286573	+	GeneID:102227148	LOC102227148	protein_coding	27260001	27285000	434	0.0555943	0.022568
gene7453	rna13394	GeneID:102226890	5e-174	sp|P41587|VIPR2_HUMAN	P41587	NC_036448.1	Gnomon	27229800	27273871	+	GeneID:102226890	vipr2	protein_coding	27265001	27290000	413	0.0248593	0.00552789
gene7454	rna13395	GeneID:102227148	1e-58	sp|O95361|TRI16_HUMAN	O95361	NC_036448.1	Gnomon	27282469	27286573	+	GeneID:102227148	LOC102227148	protein_coding	27265001	27290000	413	0.0248593	0.00552789
gene7455	rna13397	GeneID:102227407	3e-60	sp|O95361|TRI16_HUMAN	O95361	NC_036448.1	Gnomon	27286565	27289063	+	GeneID:102227407	LOC102227407	protein_coding	27265001	27290000	413	0.0248593	0.00552789
gene7453	rna13394	GeneID:102226890	5e-174	sp|P41587|VIPR2_HUMAN	P41587	NC_036448.1	Gnomon	27229800	27273871	+	GeneID:102226890	vipr2	protein_coding	27270001	27295000	444	-0.0135666	-0.0174096
gene7454	rna13395	GeneID:102227148	1e-58	sp|O95361|TRI16_HUMAN	O95361	NC_036448.1	Gnomon	27282469	27286573	+	GeneID:102227148	LOC102227148	protein_coding	27270001	27295000	444	-0.0135666	-0.0174096
gene7455	rna13397	GeneID:102227407	3e-60	sp|O95361|TRI16_HUMAN	O95361	NC_036448.1	Gnomon	27286565	27289063	+	GeneID:102227407	LOC102227407	protein_coding	27270001	27295000	444	-0.0135666	-0.0174096
gene7456	rna13398	GeneID:102227668	1e-50	sp|O95361|TRI16_HUMAN	O95361	NC_036448.1	Gnomon	27291804	27294033	+	GeneID:102227668	LOC102227668	protein_coding	27270001	27295000	444	-0.0135666	-0.0174096
gene7454	rna13395	GeneID:102227148	1e-58	sp|O95361|TRI16_HUMAN	O95361	NC_036448.1	Gnomon	27282469	27286573	+	GeneID:102227148	LOC102227148	protein_coding	27275001	27300000	550	-0.0268535	-0.0284124
gene7455	rna13397	GeneID:102227407	3e-60	sp|O95361|TRI16_HUMAN	O95361	NC_036448.1	Gnomon	27286565	27289063	+	GeneID:102227407	LOC102227407	protein_coding	27275001	27300000	550	-0.0268535	-0.0284124
gene7456	rna13398	GeneID:102227668	1e-50	sp|O95361|TRI16_HUMAN	O95361	NC_036448.1	Gnomon	27291804	27294033	+	GeneID:102227668	LOC102227668	protein_coding	27275001	27300000	550	-0.0268535	-0.0284124
gene7457	rna13399	GeneID:106700172	3e-50	sp|Q96LD4|TRI47_HUMAN	Q96LD4	NC_036448.1	Gnomon	27297052	27299576	+	GeneID:106700172	LOC106700172	protein_coding	27275001	27300000	550	-0.0268535	-0.0284124
gene7454	rna13395	GeneID:102227148	1e-58	sp|O95361|TRI16_HUMAN	O95361	NC_036448.1	Gnomon	27282469	27286573	+	GeneID:102227148	LOC102227148	protein_coding	27280001	27305000	654	-0.0330121	-0.0309851
gene7455	rna13397	GeneID:102227407	3e-60	sp|O95361|TRI16_HUMAN	O95361	NC_036448.1	Gnomon	27286565	27289063	+	GeneID:102227407	LOC102227407	protein_coding	27280001	27305000	654	-0.0330121	-0.0309851
gene7456	rna13398	GeneID:102227668	1e-50	sp|O95361|TRI16_HUMAN	O95361	NC_036448.1	Gnomon	27291804	27294033	+	GeneID:102227668	LOC102227668	protein_coding	27280001	27305000	654	-0.0330121	-0.0309851
gene7457	rna13399	GeneID:106700172	3e-50	sp|Q96LD4|TRI47_HUMAN	Q96LD4	NC_036448.1	Gnomon	27297052	27299576	+	GeneID:106700172	LOC106700172	protein_coding	27280001	27305000	654	-0.0330121	-0.0309851
gene7458	rna13400	GeneID:102227925	4e-53	sp|O95361|TRI16_HUMAN	O95361	NC_036448.1	Gnomon	27301682	27303945	+	GeneID:102227925	LOC102227925	protein_coding	27280001	27305000	654	-0.0330121	-0.0309851
gene7454	rna13395	GeneID:102227148	1e-58	sp|O95361|TRI16_HUMAN	O95361	NC_036448.1	Gnomon	27282469	27286573	+	GeneID:102227148	LOC102227148	protein_coding	27285001	27310000	661	-0.0288685	-0.027711
gene7455	rna13397	GeneID:102227407	3e-60	sp|O95361|TRI16_HUMAN	O95361	NC_036448.1	Gnomon	27286565	27289063	+	GeneID:102227407	LOC102227407	protein_coding	27285001	27310000	661	-0.0288685	-0.027711
gene7456	rna13398	GeneID:102227668	1e-50	sp|O95361|TRI16_HUMAN	O95361	NC_036448.1	Gnomon	27291804	27294033	+	GeneID:102227668	LOC102227668	protein_coding	27285001	27310000	661	-0.0288685	-0.027711
gene7457	rna13399	GeneID:106700172	3e-50	sp|Q96LD4|TRI47_HUMAN	Q96LD4	NC_036448.1	Gnomon	27297052	27299576	+	GeneID:106700172	LOC106700172	protein_coding	27285001	27310000	661	-0.0288685	-0.027711
gene7458	rna13400	GeneID:102227925	4e-53	sp|O95361|TRI16_HUMAN	O95361	NC_036448.1	Gnomon	27301682	27303945	+	GeneID:102227925	LOC102227925	protein_coding	27285001	27310000	661	-0.0288685	-0.027711
gene7459	rna13401	GeneID:111608798	2e-61	sp|O95361|TRI16_HUMAN	O95361	NC_036448.1	Gnomon	27307149	27309237	+	GeneID:111608798	LOC111608798	protein_coding	27285001	27310000	661	-0.0288685	-0.027711
gene7456	rna13398	GeneID:102227668	1e-50	sp|O95361|TRI16_HUMAN	O95361	NC_036448.1	Gnomon	27291804	27294033	+	GeneID:102227668	LOC102227668	protein_coding	27290001	27315000	706	-0.0348258	-0.0322649
gene7457	rna13399	GeneID:106700172	3e-50	sp|Q96LD4|TRI47_HUMAN	Q96LD4	NC_036448.1	Gnomon	27297052	27299576	+	GeneID:106700172	LOC106700172	protein_coding	27290001	27315000	706	-0.0348258	-0.0322649
gene7458	rna13400	GeneID:102227925	4e-53	sp|O95361|TRI16_HUMAN	O95361	NC_036448.1	Gnomon	27301682	27303945	+	GeneID:102227925	LOC102227925	protein_coding	27290001	27315000	706	-0.0348258	-0.0322649
gene7459	rna13401	GeneID:111608798	2e-61	sp|O95361|TRI16_HUMAN	O95361	NC_036448.1	Gnomon	27307149	27309237	+	GeneID:111608798	LOC111608798	protein_coding	27290001	27315000	706	-0.0348258	-0.0322649
gene7460	rna13402	GeneID:111608851	5e-31	tr|B3KP96|B3KP96_HUMAN	B3KP96	NC_036448.1	Gnomon	27310262	27311380	-	GeneID:111608851	LOC111608851	protein_coding	27290001	27315000	706	-0.0348258	-0.0322649
gene7457	rna13399	GeneID:106700172	3e-50	sp|Q96LD4|TRI47_HUMAN	Q96LD4	NC_036448.1	Gnomon	27297052	27299576	+	GeneID:106700172	LOC106700172	protein_coding	27295001	27320000	689	-0.031483	-0.027098
gene7458	rna13400	GeneID:102227925	4e-53	sp|O95361|TRI16_HUMAN	O95361	NC_036448.1	Gnomon	27301682	27303945	+	GeneID:102227925	LOC102227925	protein_coding	27295001	27320000	689	-0.031483	-0.027098
gene7459	rna13401	GeneID:111608798	2e-61	sp|O95361|TRI16_HUMAN	O95361	NC_036448.1	Gnomon	27307149	27309237	+	GeneID:111608798	LOC111608798	protein_coding	27295001	27320000	689	-0.031483	-0.027098
gene7460	rna13402	GeneID:111608851	5e-31	tr|B3KP96|B3KP96_HUMAN	B3KP96	NC_036448.1	Gnomon	27310262	27311380	-	GeneID:111608851	LOC111608851	protein_coding	27295001	27320000	689	-0.031483	-0.027098
gene7462	rna13403	GeneID:102217327	0	sp|Q15326|ZMY11_HUMAN	Q15326	NC_036448.1	Gnomon	27315810	27342671	+	GeneID:102217327	zmynd11	protein_coding	27295001	27320000	689	-0.031483	-0.027098
gene7458	rna13400	GeneID:102227925	4e-53	sp|O95361|TRI16_HUMAN	O95361	NC_036448.1	Gnomon	27301682	27303945	+	GeneID:102227925	LOC102227925	protein_coding	27300001	27325000	643	-0.0211077	-0.0172361
gene7459	rna13401	GeneID:111608798	2e-61	sp|O95361|TRI16_HUMAN	O95361	NC_036448.1	Gnomon	27307149	27309237	+	GeneID:111608798	LOC111608798	protein_coding	27300001	27325000	643	-0.0211077	-0.0172361
gene7460	rna13402	GeneID:111608851	5e-31	tr|B3KP96|B3KP96_HUMAN	B3KP96	NC_036448.1	Gnomon	27310262	27311380	-	GeneID:111608851	LOC111608851	protein_coding	27300001	27325000	643	-0.0211077	-0.0172361
gene7462	rna13403	GeneID:102217327	0	sp|Q15326|ZMY11_HUMAN	Q15326	NC_036448.1	Gnomon	27315810	27342671	+	GeneID:102217327	zmynd11	protein_coding	27300001	27325000	643	-0.0211077	-0.0172361
gene7459	rna13401	GeneID:111608798	2e-61	sp|O95361|TRI16_HUMAN	O95361	NC_036448.1	Gnomon	27307149	27309237	+	GeneID:111608798	LOC111608798	protein_coding	27305001	27330000	563	0.00450013	-0.00285803
gene7460	rna13402	GeneID:111608851	5e-31	tr|B3KP96|B3KP96_HUMAN	B3KP96	NC_036448.1	Gnomon	27310262	27311380	-	GeneID:111608851	LOC111608851	protein_coding	27305001	27330000	563	0.00450013	-0.00285803
gene7462	rna13403	GeneID:102217327	0	sp|Q15326|ZMY11_HUMAN	Q15326	NC_036448.1	Gnomon	27315810	27342671	+	GeneID:102217327	zmynd11	protein_coding	27305001	27330000	563	0.00450013	-0.00285803
gene7460	rna13402	GeneID:111608851	5e-31	tr|B3KP96|B3KP96_HUMAN	B3KP96	NC_036448.1	Gnomon	27310262	27311380	-	GeneID:111608851	LOC111608851	protein_coding	27310001	27335000	529	0.0321677	0.00851525
gene7462	rna13403	GeneID:102217327	0	sp|Q15326|ZMY11_HUMAN	Q15326	NC_036448.1	Gnomon	27315810	27342671	+	GeneID:102217327	zmynd11	protein_coding	27310001	27335000	529	0.0321677	0.00851525
gene7462	rna13403	GeneID:102217327	0	sp|Q15326|ZMY11_HUMAN	Q15326	NC_036448.1	Gnomon	27315810	27342671	+	GeneID:102217327	zmynd11	protein_coding	27315001	27340000	508	0.0619851	0.0253785
gene7462	rna13403	GeneID:102217327	0	sp|Q15326|ZMY11_HUMAN	Q15326	NC_036448.1	Gnomon	27315810	27342671	+	GeneID:102217327	zmynd11	protein_coding	27320001	27345000	445	0.0767568	0.0309789
gene7463	rna13405	GeneID:102228184	0	tr|A0A0U1RQW6|A0A0U1RQW6_HUMAN	A0A0U1RQW6	NC_036448.1	Gnomon	27344870	27507169	-	GeneID:102228184	dip2c	protein_coding	27320001	27345000	445	0.0767568	0.0309789
gene7462	rna13403	GeneID:102217327	0	sp|Q15326|ZMY11_HUMAN	Q15326	NC_036448.1	Gnomon	27315810	27342671	+	GeneID:102217327	zmynd11	protein_coding	27325001	27350000	372	0.109843	0.0492509
gene7463	rna13405	GeneID:102228184	0	tr|A0A0U1RQW6|A0A0U1RQW6_HUMAN	A0A0U1RQW6	NC_036448.1	Gnomon	27344870	27507169	-	GeneID:102228184	dip2c	protein_coding	27325001	27350000	372	0.109843	0.0492509
gene7462	rna13403	GeneID:102217327	0	sp|Q15326|ZMY11_HUMAN	Q15326	NC_036448.1	Gnomon	27315810	27342671	+	GeneID:102217327	zmynd11	protein_coding	27330001	27355000	358	0.0897293	0.0386746
gene7463	rna13405	GeneID:102228184	0	tr|A0A0U1RQW6|A0A0U1RQW6_HUMAN	A0A0U1RQW6	NC_036448.1	Gnomon	27344870	27507169	-	GeneID:102228184	dip2c	protein_coding	27330001	27355000	358	0.0897293	0.0386746
gene7462	rna13403	GeneID:102217327	0	sp|Q15326|ZMY11_HUMAN	Q15326	NC_036448.1	Gnomon	27315810	27342671	+	GeneID:102217327	zmynd11	protein_coding	27335001	27360000	344	0.0575671	0.0273089
gene7463	rna13405	GeneID:102228184	0	tr|A0A0U1RQW6|A0A0U1RQW6_HUMAN	A0A0U1RQW6	NC_036448.1	Gnomon	27344870	27507169	-	GeneID:102228184	dip2c	protein_coding	27335001	27360000	344	0.0575671	0.0273089
gene7462	rna13403	GeneID:102217327	0	sp|Q15326|ZMY11_HUMAN	Q15326	NC_036448.1	Gnomon	27315810	27342671	+	GeneID:102217327	zmynd11	protein_coding	27340001	27365000	384	0.03205	0.0155823
gene7463	rna13405	GeneID:102228184	0	tr|A0A0U1RQW6|A0A0U1RQW6_HUMAN	A0A0U1RQW6	NC_036448.1	Gnomon	27344870	27507169	-	GeneID:102228184	dip2c	protein_coding	27340001	27365000	384	0.03205	0.0155823
gene7463	rna13405	GeneID:102228184	0	tr|A0A0U1RQW6|A0A0U1RQW6_HUMAN	A0A0U1RQW6	NC_036448.1	Gnomon	27344870	27507169	-	GeneID:102228184	dip2c	protein_coding	27345001	27370000	414	0.024011	0.00943683
gene7463	rna13405	GeneID:102228184	0	tr|A0A0U1RQW6|A0A0U1RQW6_HUMAN	A0A0U1RQW6	NC_036448.1	Gnomon	27344870	27507169	-	GeneID:102228184	dip2c	protein_coding	27350001	27375000	427	0.00671748	-0.000315732
gene7463	rna13405	GeneID:102228184	0	tr|A0A0U1RQW6|A0A0U1RQW6_HUMAN	A0A0U1RQW6	NC_036448.1	Gnomon	27344870	27507169	-	GeneID:102228184	dip2c	protein_coding	27355001	27380000	416	0.00602738	-0.000411852
gene7463	rna13405	GeneID:102228184	0	tr|A0A0U1RQW6|A0A0U1RQW6_HUMAN	A0A0U1RQW6	NC_036448.1	Gnomon	27344870	27507169	-	GeneID:102228184	dip2c	protein_coding	27360001	27385000	403	0.000541884	-0.00380898
gene7463	rna13405	GeneID:102228184	0	tr|A0A0U1RQW6|A0A0U1RQW6_HUMAN	A0A0U1RQW6	NC_036448.1	Gnomon	27344870	27507169	-	GeneID:102228184	dip2c	protein_coding	27365001	27390000	341	-0.00604954	-0.00655947
gene7463	rna13405	GeneID:102228184	0	tr|A0A0U1RQW6|A0A0U1RQW6_HUMAN	A0A0U1RQW6	NC_036448.1	Gnomon	27344870	27507169	-	GeneID:102228184	dip2c	protein_coding	27370001	27395000	334	-1.45e-17	-0.00245291
gene7463	rna13405	GeneID:102228184	0	tr|A0A0U1RQW6|A0A0U1RQW6_HUMAN	A0A0U1RQW6	NC_036448.1	Gnomon	27344870	27507169	-	GeneID:102228184	dip2c	protein_coding	27375001	27400000	289	-0.0011106	-0.00274095
gene7463	rna13405	GeneID:102228184	0	tr|A0A0U1RQW6|A0A0U1RQW6_HUMAN	A0A0U1RQW6	NC_036448.1	Gnomon	27344870	27507169	-	GeneID:102228184	dip2c	protein_coding	27380001	27405000	292	-0.000791893	-0.00255075
gene7463	rna13405	GeneID:102228184	0	tr|A0A0U1RQW6|A0A0U1RQW6_HUMAN	A0A0U1RQW6	NC_036448.1	Gnomon	27344870	27507169	-	GeneID:102228184	dip2c	protein_coding	27385001	27410000	275	0.0168931	0.0067618
gene7464	rna13414	GeneID:111608772	1e-32	sp|O95361|TRI16_HUMAN	O95361	NC_036448.1	Gnomon	27409610	27412052	-	GeneID:111608772	LOC111608772	protein_coding	27385001	27410000	275	0.0168931	0.0067618
gene7463	rna13405	GeneID:102228184	0	tr|A0A0U1RQW6|A0A0U1RQW6_HUMAN	A0A0U1RQW6	NC_036448.1	Gnomon	27344870	27507169	-	GeneID:102228184	dip2c	protein_coding	27390001	27415000	314	0.0252883	0.0105502
gene7464	rna13414	GeneID:111608772	1e-32	sp|O95361|TRI16_HUMAN	O95361	NC_036448.1	Gnomon	27409610	27412052	-	GeneID:111608772	LOC111608772	protein_coding	27390001	27415000	314	0.0252883	0.0105502
gene7465	rna13415	GeneID:111608773	2e-50	sp|O95361|TRI16_HUMAN	O95361	NC_036448.1	Gnomon	27413523	27416558	-	GeneID:111608773	LOC111608773	protein_coding	27390001	27415000	314	0.0252883	0.0105502
gene7463	rna13405	GeneID:102228184	0	tr|A0A0U1RQW6|A0A0U1RQW6_HUMAN	A0A0U1RQW6	NC_036448.1	Gnomon	27344870	27507169	-	GeneID:102228184	dip2c	protein_coding	27395001	27420000	298	0.0364488	0.0191305
gene7464	rna13414	GeneID:111608772	1e-32	sp|O95361|TRI16_HUMAN	O95361	NC_036448.1	Gnomon	27409610	27412052	-	GeneID:111608772	LOC111608772	protein_coding	27395001	27420000	298	0.0364488	0.0191305
gene7465	rna13415	GeneID:111608773	2e-50	sp|O95361|TRI16_HUMAN	O95361	NC_036448.1	Gnomon	27413523	27416558	-	GeneID:111608773	LOC111608773	protein_coding	27395001	27420000	298	0.0364488	0.0191305
gene7463	rna13405	GeneID:102228184	0	tr|A0A0U1RQW6|A0A0U1RQW6_HUMAN	A0A0U1RQW6	NC_036448.1	Gnomon	27344870	27507169	-	GeneID:102228184	dip2c	protein_coding	27400001	27425000	304	0.0519476	0.0299724
gene7464	rna13414	GeneID:111608772	1e-32	sp|O95361|TRI16_HUMAN	O95361	NC_036448.1	Gnomon	27409610	27412052	-	GeneID:111608772	LOC111608772	protein_coding	27400001	27425000	304	0.0519476	0.0299724
gene7465	rna13415	GeneID:111608773	2e-50	sp|O95361|TRI16_HUMAN	O95361	NC_036448.1	Gnomon	27413523	27416558	-	GeneID:111608773	LOC111608773	protein_coding	27400001	27425000	304	0.0519476	0.0299724
gene7463	rna13405	GeneID:102228184	0	tr|A0A0U1RQW6|A0A0U1RQW6_HUMAN	A0A0U1RQW6	NC_036448.1	Gnomon	27344870	27507169	-	GeneID:102228184	dip2c	protein_coding	27405001	27430000	281	0.0693831	0.0431997
gene7464	rna13414	GeneID:111608772	1e-32	sp|O95361|TRI16_HUMAN	O95361	NC_036448.1	Gnomon	27409610	27412052	-	GeneID:111608772	LOC111608772	protein_coding	27405001	27430000	281	0.0693831	0.0431997
gene7465	rna13415	GeneID:111608773	2e-50	sp|O95361|TRI16_HUMAN	O95361	NC_036448.1	Gnomon	27413523	27416558	-	GeneID:111608773	LOC111608773	protein_coding	27405001	27430000	281	0.0693831	0.0431997
gene7463	rna13405	GeneID:102228184	0	tr|A0A0U1RQW6|A0A0U1RQW6_HUMAN	A0A0U1RQW6	NC_036448.1	Gnomon	27344870	27507169	-	GeneID:102228184	dip2c	protein_coding	27410001	27435000	278	0.0625869	0.0413882
gene7464	rna13414	GeneID:111608772	1e-32	sp|O95361|TRI16_HUMAN	O95361	NC_036448.1	Gnomon	27409610	27412052	-	GeneID:111608772	LOC111608772	protein_coding	27410001	27435000	278	0.0625869	0.0413882
gene7465	rna13415	GeneID:111608773	2e-50	sp|O95361|TRI16_HUMAN	O95361	NC_036448.1	Gnomon	27413523	27416558	-	GeneID:111608773	LOC111608773	protein_coding	27410001	27435000	278	0.0625869	0.0413882
gene7463	rna13405	GeneID:102228184	0	tr|A0A0U1RQW6|A0A0U1RQW6_HUMAN	A0A0U1RQW6	NC_036448.1	Gnomon	27344870	27507169	-	GeneID:102228184	dip2c	protein_coding	27415001	27440000	243	0.096973	0.0640652
gene7465	rna13415	GeneID:111608773	2e-50	sp|O95361|TRI16_HUMAN	O95361	NC_036448.1	Gnomon	27413523	27416558	-	GeneID:111608773	LOC111608773	protein_coding	27415001	27440000	243	0.096973	0.0640652
gene7463	rna13405	GeneID:102228184	0	tr|A0A0U1RQW6|A0A0U1RQW6_HUMAN	A0A0U1RQW6	NC_036448.1	Gnomon	27344870	27507169	-	GeneID:102228184	dip2c	protein_coding	27420001	27445000	248	0.105378	0.0701049
gene7463	rna13405	GeneID:102228184	0	tr|A0A0U1RQW6|A0A0U1RQW6_HUMAN	A0A0U1RQW6	NC_036448.1	Gnomon	27344870	27507169	-	GeneID:102228184	dip2c	protein_coding	27425001	27450000	235	0.108069	0.0689213
gene7463	rna13405	GeneID:102228184	0	tr|A0A0U1RQW6|A0A0U1RQW6_HUMAN	A0A0U1RQW6	NC_036448.1	Gnomon	27344870	27507169	-	GeneID:102228184	dip2c	protein_coding	27430001	27455000	243	0.106801	0.0645975
gene7463	rna13405	GeneID:102228184	0	tr|A0A0U1RQW6|A0A0U1RQW6_HUMAN	A0A0U1RQW6	NC_036448.1	Gnomon	27344870	27507169	-	GeneID:102228184	dip2c	protein_coding	27435001	27460000	247	0.118826	0.0685314
gene7463	rna13405	GeneID:102228184	0	tr|A0A0U1RQW6|A0A0U1RQW6_HUMAN	A0A0U1RQW6	NC_036448.1	Gnomon	27344870	27507169	-	GeneID:102228184	dip2c	protein_coding	27440001	27465000	250	0.121777	0.0693065
gene7463	rna13405	GeneID:102228184	0	tr|A0A0U1RQW6|A0A0U1RQW6_HUMAN	A0A0U1RQW6	NC_036448.1	Gnomon	27344870	27507169	-	GeneID:102228184	dip2c	protein_coding	27445001	27470000	279	0.119636	0.0643897
gene7463	rna13405	GeneID:102228184	0	tr|A0A0U1RQW6|A0A0U1RQW6_HUMAN	A0A0U1RQW6	NC_036448.1	Gnomon	27344870	27507169	-	GeneID:102228184	dip2c	protein_coding	27450001	27475000	288	0.116593	0.0611408
gene7463	rna13405	GeneID:102228184	0	tr|A0A0U1RQW6|A0A0U1RQW6_HUMAN	A0A0U1RQW6	NC_036448.1	Gnomon	27344870	27507169	-	GeneID:102228184	dip2c	protein_coding	27455001	27480000	270	0.112324	0.0548379
gene7463	rna13405	GeneID:102228184	0	tr|A0A0U1RQW6|A0A0U1RQW6_HUMAN	A0A0U1RQW6	NC_036448.1	Gnomon	27344870	27507169	-	GeneID:102228184	dip2c	protein_coding	27460001	27485000	277	0.100291	0.0472411
gene7463	rna13405	GeneID:102228184	0	tr|A0A0U1RQW6|A0A0U1RQW6_HUMAN	A0A0U1RQW6	NC_036448.1	Gnomon	27344870	27507169	-	GeneID:102228184	dip2c	protein_coding	27465001	27490000	271	0.076774	0.0339995
gene7463	rna13405	GeneID:102228184	0	tr|A0A0U1RQW6|A0A0U1RQW6_HUMAN	A0A0U1RQW6	NC_036448.1	Gnomon	27344870	27507169	-	GeneID:102228184	dip2c	protein_coding	27470001	27495000	217	0.0731267	0.0318906
gene7463	rna13405	GeneID:102228184	0	tr|A0A0U1RQW6|A0A0U1RQW6_HUMAN	A0A0U1RQW6	NC_036448.1	Gnomon	27344870	27507169	-	GeneID:102228184	dip2c	protein_coding	27475001	27500000	213	0.0831697	0.0390846
gene7463	rna13405	GeneID:102228184	0	tr|A0A0U1RQW6|A0A0U1RQW6_HUMAN	A0A0U1RQW6	NC_036448.1	Gnomon	27344870	27507169	-	GeneID:102228184	dip2c	protein_coding	27480001	27505000	232	0.0767443	0.0413727
gene7463	rna13405	GeneID:102228184	0	tr|A0A0U1RQW6|A0A0U1RQW6_HUMAN	A0A0U1RQW6	NC_036448.1	Gnomon	27344870	27507169	-	GeneID:102228184	dip2c	protein_coding	27485001	27510000	203	0.082258	0.0468962
gene7463	rna13405	GeneID:102228184	0	tr|A0A0U1RQW6|A0A0U1RQW6_HUMAN	A0A0U1RQW6	NC_036448.1	Gnomon	27344870	27507169	-	GeneID:102228184	dip2c	protein_coding	27490001	27515000	194	0.0860861	0.0471711
gene7466	rna13416	GeneID:102228433	0	sp|Q92615|LAR4B_HUMAN	Q92615	NC_036448.1	Gnomon	27511308	27549304	-	GeneID:102228433	larp4b	protein_coding	27490001	27515000	194	0.0860861	0.0471711
gene7463	rna13405	GeneID:102228184	0	tr|A0A0U1RQW6|A0A0U1RQW6_HUMAN	A0A0U1RQW6	NC_036448.1	Gnomon	27344870	27507169	-	GeneID:102228184	dip2c	protein_coding	27495001	27520000	204	0.0689234	0.0352343
gene7466	rna13416	GeneID:102228433	0	sp|Q92615|LAR4B_HUMAN	Q92615	NC_036448.1	Gnomon	27511308	27549304	-	GeneID:102228433	larp4b	protein_coding	27495001	27520000	204	0.0689234	0.0352343
gene7463	rna13405	GeneID:102228184	0	tr|A0A0U1RQW6|A0A0U1RQW6_HUMAN	A0A0U1RQW6	NC_036448.1	Gnomon	27344870	27507169	-	GeneID:102228184	dip2c	protein_coding	27500001	27525000	192	0.0983926	0.0494248
gene7466	rna13416	GeneID:102228433	0	sp|Q92615|LAR4B_HUMAN	Q92615	NC_036448.1	Gnomon	27511308	27549304	-	GeneID:102228433	larp4b	protein_coding	27500001	27525000	192	0.0983926	0.0494248
gene7463	rna13405	GeneID:102228184	0	tr|A0A0U1RQW6|A0A0U1RQW6_HUMAN	A0A0U1RQW6	NC_036448.1	Gnomon	27344870	27507169	-	GeneID:102228184	dip2c	protein_coding	27505001	27530000	198	0.145446	0.078939
gene7466	rna13416	GeneID:102228433	0	sp|Q92615|LAR4B_HUMAN	Q92615	NC_036448.1	Gnomon	27511308	27549304	-	GeneID:102228433	larp4b	protein_coding	27505001	27530000	198	0.145446	0.078939
gene7466	rna13416	GeneID:102228433	0	sp|Q92615|LAR4B_HUMAN	Q92615	NC_036448.1	Gnomon	27511308	27549304	-	GeneID:102228433	larp4b	protein_coding	27510001	27535000	225	0.162809	0.0945468
gene7466	rna13416	GeneID:102228433	0	sp|Q92615|LAR4B_HUMAN	Q92615	NC_036448.1	Gnomon	27511308	27549304	-	GeneID:102228433	larp4b	protein_coding	27515001	27540000	238	0.162966	0.0985867
gene7466	rna13416	GeneID:102228433	0	sp|Q92615|LAR4B_HUMAN	Q92615	NC_036448.1	Gnomon	27511308	27549304	-	GeneID:102228433	larp4b	protein_coding	27520001	27545000	235	0.165089	0.106125
gene7466	rna13416	GeneID:102228433	0	sp|Q92615|LAR4B_HUMAN	Q92615	NC_036448.1	Gnomon	27511308	27549304	-	GeneID:102228433	larp4b	protein_coding	27525001	27550000	232	0.146536	0.092278
gene7466	rna13416	GeneID:102228433	0	sp|Q92615|LAR4B_HUMAN	Q92615	NC_036448.1	Gnomon	27511308	27549304	-	GeneID:102228433	larp4b	protein_coding	27530001	27555000	196	0.127012	0.07716
gene7467	rna13418	GeneID:102217579	0	sp|Q9BZE4|NOG1_HUMAN	Q9BZE4	NC_036448.1	Gnomon	27552579	27562588	+	GeneID:102217579	gtpbp4	protein_coding	27530001	27555000	196	0.127012	0.07716
gene7466	rna13416	GeneID:102228433	0	sp|Q92615|LAR4B_HUMAN	Q92615	NC_036448.1	Gnomon	27511308	27549304	-	GeneID:102228433	larp4b	protein_coding	27535001	27560000	187	0.077886	0.0468331
gene7467	rna13418	GeneID:102217579	0	sp|Q9BZE4|NOG1_HUMAN	Q9BZE4	NC_036448.1	Gnomon	27552579	27562588	+	GeneID:102217579	gtpbp4	protein_coding	27535001	27560000	187	0.077886	0.0468331
gene7466	rna13416	GeneID:102228433	0	sp|Q92615|LAR4B_HUMAN	Q92615	NC_036448.1	Gnomon	27511308	27549304	-	GeneID:102228433	larp4b	protein_coding	27540001	27565000	173	0.0721478	0.0433134
gene7467	rna13418	GeneID:102217579	0	sp|Q9BZE4|NOG1_HUMAN	Q9BZE4	NC_036448.1	Gnomon	27552579	27562588	+	GeneID:102217579	gtpbp4	protein_coding	27540001	27565000	173	0.0721478	0.0433134
gene7468	rna13419	GeneID:102217828	0	sp|Q9Y2I8|WDR37_HUMAN	Q9Y2I8	NC_036448.1	Gnomon	27563720	27580211	+	GeneID:102217828	wdr37	protein_coding	27540001	27565000	173	0.0721478	0.0433134
gene7466	rna13416	GeneID:102228433	0	sp|Q92615|LAR4B_HUMAN	Q92615	NC_036448.1	Gnomon	27511308	27549304	-	GeneID:102228433	larp4b	protein_coding	27545001	27570000	180	0.0692231	0.0384029
gene7467	rna13418	GeneID:102217579	0	sp|Q9BZE4|NOG1_HUMAN	Q9BZE4	NC_036448.1	Gnomon	27552579	27562588	+	GeneID:102217579	gtpbp4	protein_coding	27545001	27570000	180	0.0692231	0.0384029
gene7468	rna13419	GeneID:102217828	0	sp|Q9Y2I8|WDR37_HUMAN	Q9Y2I8	NC_036448.1	Gnomon	27563720	27580211	+	GeneID:102217828	wdr37	protein_coding	27545001	27570000	180	0.0692231	0.0384029
gene7467	rna13418	GeneID:102217579	0	sp|Q9BZE4|NOG1_HUMAN	Q9BZE4	NC_036448.1	Gnomon	27552579	27562588	+	GeneID:102217579	gtpbp4	protein_coding	27550001	27575000	185	0.0741962	0.0421409
gene7468	rna13419	GeneID:102217828	0	sp|Q9Y2I8|WDR37_HUMAN	Q9Y2I8	NC_036448.1	Gnomon	27563720	27580211	+	GeneID:102217828	wdr37	protein_coding	27550001	27575000	185	0.0741962	0.0421409
gene7467	rna13418	GeneID:102217579	0	sp|Q9BZE4|NOG1_HUMAN	Q9BZE4	NC_036448.1	Gnomon	27552579	27562588	+	GeneID:102217579	gtpbp4	protein_coding	27555001	27580000	192	0.0762433	0.0393857
gene7468	rna13419	GeneID:102217828	0	sp|Q9Y2I8|WDR37_HUMAN	Q9Y2I8	NC_036448.1	Gnomon	27563720	27580211	+	GeneID:102217828	wdr37	protein_coding	27555001	27580000	192	0.0762433	0.0393857
gene7467	rna13418	GeneID:102217579	0	sp|Q9BZE4|NOG1_HUMAN	Q9BZE4	NC_036448.1	Gnomon	27552579	27562588	+	GeneID:102217579	gtpbp4	protein_coding	27560001	27585000	177	0.0813129	0.0409646
gene7468	rna13419	GeneID:102217828	0	sp|Q9Y2I8|WDR37_HUMAN	Q9Y2I8	NC_036448.1	Gnomon	27563720	27580211	+	GeneID:102217828	wdr37	protein_coding	27560001	27585000	177	0.0813129	0.0409646
gene7469	rna13423	GeneID:111608937	2e-53	sp|O95361|TRI16_HUMAN	O95361	NC_036448.1	Gnomon	27581456	27583559	-	GeneID:111608937	LOC111608937	protein_coding	27560001	27585000	177	0.0813129	0.0409646
gene7468	rna13419	GeneID:102217828	0	sp|Q9Y2I8|WDR37_HUMAN	Q9Y2I8	NC_036448.1	Gnomon	27563720	27580211	+	GeneID:102217828	wdr37	protein_coding	27565001	27590000	183	0.0643231	0.032469
gene7469	rna13423	GeneID:111608937	2e-53	sp|O95361|TRI16_HUMAN	O95361	NC_036448.1	Gnomon	27581456	27583559	-	GeneID:111608937	LOC111608937	protein_coding	27565001	27590000	183	0.0643231	0.032469
gene7470	rna13424	GeneID:111608936	1e-57	sp|O95361|TRI16_HUMAN	O95361	NC_036448.1	Gnomon	27585552	27588774	-	GeneID:111608936	LOC111608936	protein_coding	27565001	27590000	183	0.0643231	0.032469
gene7468	rna13419	GeneID:102217828	0	sp|Q9Y2I8|WDR37_HUMAN	Q9Y2I8	NC_036448.1	Gnomon	27563720	27580211	+	GeneID:102217828	wdr37	protein_coding	27570001	27595000	215	0.0391576	0.0246605
gene7469	rna13423	GeneID:111608937	2e-53	sp|O95361|TRI16_HUMAN	O95361	NC_036448.1	Gnomon	27581456	27583559	-	GeneID:111608937	LOC111608937	protein_coding	27570001	27595000	215	0.0391576	0.0246605
gene7470	rna13424	GeneID:111608936	1e-57	sp|O95361|TRI16_HUMAN	O95361	NC_036448.1	Gnomon	27585552	27588774	-	GeneID:111608936	LOC111608936	protein_coding	27570001	27595000	215	0.0391576	0.0246605
gene7471	rna13425	GeneID:111608880	4e-44	sp|Q9C0F3|ZN436_HUMAN	Q9C0F3	NC_036448.1	Gnomon	27591974	27595159	-	GeneID:111608880	LOC111608880	protein_coding	27570001	27595000	215	0.0391576	0.0246605
gene7468	rna13419	GeneID:102217828	0	sp|Q9Y2I8|WDR37_HUMAN	Q9Y2I8	NC_036448.1	Gnomon	27563720	27580211	+	GeneID:102217828	wdr37	protein_coding	27575001	27600000	176	0.0236979	0.0136637
gene7469	rna13423	GeneID:111608937	2e-53	sp|O95361|TRI16_HUMAN	O95361	NC_036448.1	Gnomon	27581456	27583559	-	GeneID:111608937	LOC111608937	protein_coding	27575001	27600000	176	0.0236979	0.0136637
gene7470	rna13424	GeneID:111608936	1e-57	sp|O95361|TRI16_HUMAN	O95361	NC_036448.1	Gnomon	27585552	27588774	-	GeneID:111608936	LOC111608936	protein_coding	27575001	27600000	176	0.0236979	0.0136637
gene7471	rna13425	GeneID:111608880	4e-44	sp|Q9C0F3|ZN436_HUMAN	Q9C0F3	NC_036448.1	Gnomon	27591974	27595159	-	GeneID:111608880	LOC111608880	protein_coding	27575001	27600000	176	0.0236979	0.0136637
gene7472	rna13426	GeneID:111608875	1e-54	sp|A6NK53|ZN233_HUMAN	A6NK53	NC_036448.1	Gnomon	27596559	27599805	-	GeneID:111608875	LOC111608875	protein_coding	27575001	27600000	176	0.0236979	0.0136637
gene7468	rna13419	GeneID:102217828	0	sp|Q9Y2I8|WDR37_HUMAN	Q9Y2I8	NC_036448.1	Gnomon	27563720	27580211	+	GeneID:102217828	wdr37	protein_coding	27580001	27605000	140	0.0104972	0.00896804
gene7469	rna13423	GeneID:111608937	2e-53	sp|O95361|TRI16_HUMAN	O95361	NC_036448.1	Gnomon	27581456	27583559	-	GeneID:111608937	LOC111608937	protein_coding	27580001	27605000	140	0.0104972	0.00896804
gene7470	rna13424	GeneID:111608936	1e-57	sp|O95361|TRI16_HUMAN	O95361	NC_036448.1	Gnomon	27585552	27588774	-	GeneID:111608936	LOC111608936	protein_coding	27580001	27605000	140	0.0104972	0.00896804
gene7471	rna13425	GeneID:111608880	4e-44	sp|Q9C0F3|ZN436_HUMAN	Q9C0F3	NC_036448.1	Gnomon	27591974	27595159	-	GeneID:111608880	LOC111608880	protein_coding	27580001	27605000	140	0.0104972	0.00896804
gene7472	rna13426	GeneID:111608875	1e-54	sp|A6NK53|ZN233_HUMAN	A6NK53	NC_036448.1	Gnomon	27596559	27599805	-	GeneID:111608875	LOC111608875	protein_coding	27580001	27605000	140	0.0104972	0.00896804
gene7473	rna13427	GeneID:111608876	2e-52	sp|A6NK53|ZN233_HUMAN	A6NK53	NC_036448.1	Gnomon	27600662	27603850	-	GeneID:111608876	LOC111608876	protein_coding	27580001	27605000	140	0.0104972	0.00896804
gene7470	rna13424	GeneID:111608936	1e-57	sp|O95361|TRI16_HUMAN	O95361	NC_036448.1	Gnomon	27585552	27588774	-	GeneID:111608936	LOC111608936	protein_coding	27585001	27610000	114	0.00869381	0.0104907
gene7471	rna13425	GeneID:111608880	4e-44	sp|Q9C0F3|ZN436_HUMAN	Q9C0F3	NC_036448.1	Gnomon	27591974	27595159	-	GeneID:111608880	LOC111608880	protein_coding	27585001	27610000	114	0.00869381	0.0104907
gene7472	rna13426	GeneID:111608875	1e-54	sp|A6NK53|ZN233_HUMAN	A6NK53	NC_036448.1	Gnomon	27596559	27599805	-	GeneID:111608875	LOC111608875	protein_coding	27585001	27610000	114	0.00869381	0.0104907
gene7473	rna13427	GeneID:111608876	2e-52	sp|A6NK53|ZN233_HUMAN	A6NK53	NC_036448.1	Gnomon	27600662	27603850	-	GeneID:111608876	LOC111608876	protein_coding	27585001	27610000	114	0.00869381	0.0104907
gene7471	rna13425	GeneID:111608880	4e-44	sp|Q9C0F3|ZN436_HUMAN	Q9C0F3	NC_036448.1	Gnomon	27591974	27595159	-	GeneID:111608880	LOC111608880	protein_coding	27590001	27615000	77	0.00606868	0.00869328
gene7472	rna13426	GeneID:111608875	1e-54	sp|A6NK53|ZN233_HUMAN	A6NK53	NC_036448.1	Gnomon	27596559	27599805	-	GeneID:111608875	LOC111608875	protein_coding	27590001	27615000	77	0.00606868	0.00869328
gene7473	rna13427	GeneID:111608876	2e-52	sp|A6NK53|ZN233_HUMAN	A6NK53	NC_036448.1	Gnomon	27600662	27603850	-	GeneID:111608876	LOC111608876	protein_coding	27590001	27615000	77	0.00606868	0.00869328
gene7474	rna13428	GeneID:111608877	9e-58	sp|Q96ND8|ZN583_HUMAN	Q96ND8	NC_036448.1	Gnomon	27610020	27613077	-	GeneID:111608877	LOC111608877	protein_coding	27590001	27615000	77	0.00606868	0.00869328
gene7471	rna13425	GeneID:111608880	4e-44	sp|Q9C0F3|ZN436_HUMAN	Q9C0F3	NC_036448.1	Gnomon	27591974	27595159	-	GeneID:111608880	LOC111608880	protein_coding	27595001	27620000	7	-0.0190217	-0.0146091
gene7472	rna13426	GeneID:111608875	1e-54	sp|A6NK53|ZN233_HUMAN	A6NK53	NC_036448.1	Gnomon	27596559	27599805	-	GeneID:111608875	LOC111608875	protein_coding	27595001	27620000	7	-0.0190217	-0.0146091
gene7473	rna13427	GeneID:111608876	2e-52	sp|A6NK53|ZN233_HUMAN	A6NK53	NC_036448.1	Gnomon	27600662	27603850	-	GeneID:111608876	LOC111608876	protein_coding	27595001	27620000	7	-0.0190217	-0.0146091
gene7474	rna13428	GeneID:111608877	9e-58	sp|Q96ND8|ZN583_HUMAN	Q96ND8	NC_036448.1	Gnomon	27610020	27613077	-	GeneID:111608877	LOC111608877	protein_coding	27595001	27620000	7	-0.0190217	-0.0146091
gene7473	rna13427	GeneID:111608876	2e-52	sp|A6NK53|ZN233_HUMAN	A6NK53	NC_036448.1	Gnomon	27600662	27603850	-	GeneID:111608876	LOC111608876	protein_coding	27600001	27625000	5	-0.00490196	-0.00170279
gene7474	rna13428	GeneID:111608877	9e-58	sp|Q96ND8|ZN583_HUMAN	Q96ND8	NC_036448.1	Gnomon	27610020	27613077	-	GeneID:111608877	LOC111608877	protein_coding	27600001	27625000	5	-0.00490196	-0.00170279
gene7474	rna13428	GeneID:111608877	9e-58	sp|Q96ND8|ZN583_HUMAN	Q96ND8	NC_036448.1	Gnomon	27610020	27613077	-	GeneID:111608877	LOC111608877	protein_coding	27605001	27630000	15	-0.00103734	-0.000567595
gene7475	rna13429	GeneID:106700324	1e-49	sp|Q9UJW8|ZN180_HUMAN	Q9UJW8	NC_036448.1	Gnomon	27629750	27633313	-	GeneID:106700324	LOC106700324	protein_coding	27605001	27630000	15	-0.00103734	-0.000567595
gene7474	rna13428	GeneID:111608877	9e-58	sp|Q96ND8|ZN583_HUMAN	Q96ND8	NC_036448.1	Gnomon	27610020	27613077	-	GeneID:111608877	LOC111608877	protein_coding	27610001	27635000	57	0.00403912	0.00462598
gene7475	rna13429	GeneID:106700324	1e-49	sp|Q9UJW8|ZN180_HUMAN	Q9UJW8	NC_036448.1	Gnomon	27629750	27633313	-	GeneID:106700324	LOC106700324	protein_coding	27610001	27635000	57	0.00403912	0.00462598
gene7475	rna13429	GeneID:106700324	1e-49	sp|Q9UJW8|ZN180_HUMAN	Q9UJW8	NC_036448.1	Gnomon	27629750	27633313	-	GeneID:106700324	LOC106700324	protein_coding	27615001	27640000	61	0.0137341	0.0125194
gene7476	rna13430	GeneID:111608881	4e-64	tr|A0A0G2JP77|A0A0G2JP77_HUMAN	A0A0G2JP77	NC_036448.1	Gnomon	27636025	27637838	-	GeneID:111608881	LOC111608881	protein_coding	27615001	27640000	61	0.0137341	0.0125194
gene7475	rna13429	GeneID:106700324	1e-49	sp|Q9UJW8|ZN180_HUMAN	Q9UJW8	NC_036448.1	Gnomon	27629750	27633313	-	GeneID:106700324	LOC106700324	protein_coding	27620001	27645000	56	0.0145228	0.0137892
gene7476	rna13430	GeneID:111608881	4e-64	tr|A0A0G2JP77|A0A0G2JP77_HUMAN	A0A0G2JP77	NC_036448.1	Gnomon	27636025	27637838	-	GeneID:111608881	LOC111608881	protein_coding	27620001	27645000	56	0.0145228	0.0137892
gene7475	rna13429	GeneID:106700324	1e-49	sp|Q9UJW8|ZN180_HUMAN	Q9UJW8	NC_036448.1	Gnomon	27629750	27633313	-	GeneID:106700324	LOC106700324	protein_coding	27625001	27650000	56	0.0145228	0.0137892
gene7476	rna13430	GeneID:111608881	4e-64	tr|A0A0G2JP77|A0A0G2JP77_HUMAN	A0A0G2JP77	NC_036448.1	Gnomon	27636025	27637838	-	GeneID:111608881	LOC111608881	protein_coding	27625001	27650000	56	0.0145228	0.0137892
gene7475	rna13429	GeneID:106700324	1e-49	sp|Q9UJW8|ZN180_HUMAN	Q9UJW8	NC_036448.1	Gnomon	27629750	27633313	-	GeneID:106700324	LOC106700324	protein_coding	27630001	27655000	46	0.0172414	0.0167868
gene7476	rna13430	GeneID:111608881	4e-64	tr|A0A0G2JP77|A0A0G2JP77_HUMAN	A0A0G2JP77	NC_036448.1	Gnomon	27636025	27637838	-	GeneID:111608881	LOC111608881	protein_coding	27630001	27655000	46	0.0172414	0.0167868
gene7476	rna13430	GeneID:111608881	4e-64	tr|A0A0G2JP77|A0A0G2JP77_HUMAN	A0A0G2JP77	NC_036448.1	Gnomon	27636025	27637838	-	GeneID:111608881	LOC111608881	protein_coding	27635001	27660000	32	0.0156454	0.0140825
gene7478	rna13431	GeneID:111608871	2e-83	sp|Q5SXM1|ZN678_HUMAN	Q5SXM1	NC_036448.1	Gnomon	27672429	27677204	-	GeneID:111608871	LOC111608871	protein_coding	27650001	27675000	28	-0.000727802	-0.00176282
gene7478	rna13431	GeneID:111608871	2e-83	sp|Q5SXM1|ZN678_HUMAN	Q5SXM1	NC_036448.1	Gnomon	27672429	27677204	-	GeneID:111608871	LOC111608871	protein_coding	27655001	27680000	29	-0.00176056	-0.00282647
gene7479	rna13432	GeneID:111608883	1e-37	tr|A0A087WWI3|A0A087WWI3_HUMAN	A0A087WWI3	NC_036448.1	Gnomon	27677299	27690171	-	GeneID:111608883	LOC111608883	protein_coding	27655001	27680000	29	-0.00176056	-0.00282647
gene7478	rna13431	GeneID:111608871	2e-83	sp|Q5SXM1|ZN678_HUMAN	Q5SXM1	NC_036448.1	Gnomon	27672429	27677204	-	GeneID:111608871	LOC111608871	protein_coding	27660001	27685000	1	-0.0326087	-0.0326087
gene7479	rna13432	GeneID:111608883	1e-37	tr|A0A087WWI3|A0A087WWI3_HUMAN	A0A087WWI3	NC_036448.1	Gnomon	27677299	27690171	-	GeneID:111608883	LOC111608883	protein_coding	27660001	27685000	1	-0.0326087	-0.0326087
gene7478	rna13431	GeneID:111608871	2e-83	sp|Q5SXM1|ZN678_HUMAN	Q5SXM1	NC_036448.1	Gnomon	27672429	27677204	-	GeneID:111608871	LOC111608871	protein_coding	27665001	27690000	1	-0.0326087	-0.0326087
gene7479	rna13432	GeneID:111608883	1e-37	tr|A0A087WWI3|A0A087WWI3_HUMAN	A0A087WWI3	NC_036448.1	Gnomon	27677299	27690171	-	GeneID:111608883	LOC111608883	protein_coding	27665001	27690000	1	-0.0326087	-0.0326087
gene7478	rna13431	GeneID:111608871	2e-83	sp|Q5SXM1|ZN678_HUMAN	Q5SXM1	NC_036448.1	Gnomon	27672429	27677204	-	GeneID:111608871	LOC111608871	protein_coding	27670001	27695000	1	-0.0326087	-0.0326087
gene7479	rna13432	GeneID:111608883	1e-37	tr|A0A087WWI3|A0A087WWI3_HUMAN	A0A087WWI3	NC_036448.1	Gnomon	27677299	27690171	-	GeneID:111608883	LOC111608883	protein_coding	27670001	27695000	1	-0.0326087	-0.0326087
gene7480	rna13433	GeneID:111608870	7e-90	sp|Q9C0F3|ZN436_HUMAN	Q9C0F3	NC_036448.1	Gnomon	27690283	27694465	-	GeneID:111608870	LOC111608870	protein_coding	27670001	27695000	1	-0.0326087	-0.0326087
gene7481	rna13434	GeneID:111605770	1e-32	sp|Q9C0F3|ZN436_HUMAN	Q9C0F3	NC_036448.1	Gnomon	27694590	27727454	-	GeneID:111605770	LOC111605770	protein_coding	27670001	27695000	1	-0.0326087	-0.0326087
gene7478	rna13431	GeneID:111608871	2e-83	sp|Q5SXM1|ZN678_HUMAN	Q5SXM1	NC_036448.1	Gnomon	27672429	27677204	-	GeneID:111608871	LOC111608871	protein_coding	27675001	27700000	38	0.0387369	0.0206153
gene7479	rna13432	GeneID:111608883	1e-37	tr|A0A087WWI3|A0A087WWI3_HUMAN	A0A087WWI3	NC_036448.1	Gnomon	27677299	27690171	-	GeneID:111608883	LOC111608883	protein_coding	27675001	27700000	38	0.0387369	0.0206153
gene7480	rna13433	GeneID:111608870	7e-90	sp|Q9C0F3|ZN436_HUMAN	Q9C0F3	NC_036448.1	Gnomon	27690283	27694465	-	GeneID:111608870	LOC111608870	protein_coding	27675001	27700000	38	0.0387369	0.0206153
gene7481	rna13434	GeneID:111605770	1e-32	sp|Q9C0F3|ZN436_HUMAN	Q9C0F3	NC_036448.1	Gnomon	27694590	27727454	-	GeneID:111605770	LOC111605770	protein_coding	27675001	27700000	38	0.0387369	0.0206153
gene7479	rna13432	GeneID:111608883	1e-37	tr|A0A087WWI3|A0A087WWI3_HUMAN	A0A087WWI3	NC_036448.1	Gnomon	27677299	27690171	-	GeneID:111608883	LOC111608883	protein_coding	27680001	27705000	72	0.0992941	0.0643062
gene7480	rna13433	GeneID:111608870	7e-90	sp|Q9C0F3|ZN436_HUMAN	Q9C0F3	NC_036448.1	Gnomon	27690283	27694465	-	GeneID:111608870	LOC111608870	protein_coding	27680001	27705000	72	0.0992941	0.0643062
gene7481	rna13434	GeneID:111605770	1e-32	sp|Q9C0F3|ZN436_HUMAN	Q9C0F3	NC_036448.1	Gnomon	27694590	27727454	-	GeneID:111605770	LOC111605770	protein_coding	27680001	27705000	72	0.0992941	0.0643062
gene7482	rna13437	GeneID:111608865	2e-68	tr|A0A087WV02|A0A087WV02_HUMAN	A0A087WV02	NC_036448.1	Gnomon	27700243	27708531	-	GeneID:111608865	LOC111608865	protein_coding	27680001	27705000	72	0.0992941	0.0643062
gene7479	rna13432	GeneID:111608883	1e-37	tr|A0A087WWI3|A0A087WWI3_HUMAN	A0A087WWI3	NC_036448.1	Gnomon	27677299	27690171	-	GeneID:111608883	LOC111608883	protein_coding	27685001	27710000	83	0.113073	0.078602
gene7480	rna13433	GeneID:111608870	7e-90	sp|Q9C0F3|ZN436_HUMAN	Q9C0F3	NC_036448.1	Gnomon	27690283	27694465	-	GeneID:111608870	LOC111608870	protein_coding	27685001	27710000	83	0.113073	0.078602
gene7481	rna13434	GeneID:111605770	1e-32	sp|Q9C0F3|ZN436_HUMAN	Q9C0F3	NC_036448.1	Gnomon	27694590	27727454	-	GeneID:111605770	LOC111605770	protein_coding	27685001	27710000	83	0.113073	0.078602
gene7482	rna13437	GeneID:111608865	2e-68	tr|A0A087WV02|A0A087WV02_HUMAN	A0A087WV02	NC_036448.1	Gnomon	27700243	27708531	-	GeneID:111608865	LOC111608865	protein_coding	27685001	27710000	83	0.113073	0.078602
gene7479	rna13432	GeneID:111608883	1e-37	tr|A0A087WWI3|A0A087WWI3_HUMAN	A0A087WWI3	NC_036448.1	Gnomon	27677299	27690171	-	GeneID:111608883	LOC111608883	protein_coding	27690001	27715000	124	0.100621	0.0624112
gene7480	rna13433	GeneID:111608870	7e-90	sp|Q9C0F3|ZN436_HUMAN	Q9C0F3	NC_036448.1	Gnomon	27690283	27694465	-	GeneID:111608870	LOC111608870	protein_coding	27690001	27715000	124	0.100621	0.0624112
gene7481	rna13434	GeneID:111605770	1e-32	sp|Q9C0F3|ZN436_HUMAN	Q9C0F3	NC_036448.1	Gnomon	27694590	27727454	-	GeneID:111605770	LOC111605770	protein_coding	27690001	27715000	124	0.100621	0.0624112
gene7482	rna13437	GeneID:111608865	2e-68	tr|A0A087WV02|A0A087WV02_HUMAN	A0A087WV02	NC_036448.1	Gnomon	27700243	27708531	-	GeneID:111608865	LOC111608865	protein_coding	27690001	27715000	124	0.100621	0.0624112
gene7481	rna13434	GeneID:111605770	1e-32	sp|Q9C0F3|ZN436_HUMAN	Q9C0F3	NC_036448.1	Gnomon	27694590	27727454	-	GeneID:111605770	LOC111605770	protein_coding	27695001	27720000	124	0.100621	0.0624112
gene7482	rna13437	GeneID:111608865	2e-68	tr|A0A087WV02|A0A087WV02_HUMAN	A0A087WV02	NC_036448.1	Gnomon	27700243	27708531	-	GeneID:111608865	LOC111608865	protein_coding	27695001	27720000	124	0.100621	0.0624112
gene7483	rna13438	GeneID:111608867	2e-56	sp|O95361|TRI16_HUMAN	O95361	NC_036448.1	Gnomon	27715944	27718217	-	GeneID:111608867	LOC111608867	protein_coding	27695001	27720000	124	0.100621	0.0624112
gene7481	rna13434	GeneID:111605770	1e-32	sp|Q9C0F3|ZN436_HUMAN	Q9C0F3	NC_036448.1	Gnomon	27694590	27727454	-	GeneID:111605770	LOC111605770	protein_coding	27700001	27725000	90	0.128713	0.0748057
gene7482	rna13437	GeneID:111608865	2e-68	tr|A0A087WV02|A0A087WV02_HUMAN	A0A087WV02	NC_036448.1	Gnomon	27700243	27708531	-	GeneID:111608865	LOC111608865	protein_coding	27700001	27725000	90	0.128713	0.0748057
gene7483	rna13438	GeneID:111608867	2e-56	sp|O95361|TRI16_HUMAN	O95361	NC_036448.1	Gnomon	27715944	27718217	-	GeneID:111608867	LOC111608867	protein_coding	27700001	27725000	90	0.128713	0.0748057
gene7484	rna13439	GeneID:106700174	7e-98	sp|Q6ZN57|ZFP2_HUMAN	Q6ZN57	NC_036448.1	Gnomon	27723972	27727270	-	GeneID:106700174	LOC106700174	protein_coding	27700001	27725000	90	0.128713	0.0748057
gene7481	rna13434	GeneID:111605770	1e-32	sp|Q9C0F3|ZN436_HUMAN	Q9C0F3	NC_036448.1	Gnomon	27694590	27727454	-	GeneID:111605770	LOC111605770	protein_coding	27705001	27730000	75	0.0646343	0.0346057
gene7482	rna13437	GeneID:111608865	2e-68	tr|A0A087WV02|A0A087WV02_HUMAN	A0A087WV02	NC_036448.1	Gnomon	27700243	27708531	-	GeneID:111608865	LOC111608865	protein_coding	27705001	27730000	75	0.0646343	0.0346057
gene7483	rna13438	GeneID:111608867	2e-56	sp|O95361|TRI16_HUMAN	O95361	NC_036448.1	Gnomon	27715944	27718217	-	GeneID:111608867	LOC111608867	protein_coding	27705001	27730000	75	0.0646343	0.0346057
gene7484	rna13439	GeneID:106700174	7e-98	sp|Q6ZN57|ZFP2_HUMAN	Q6ZN57	NC_036448.1	Gnomon	27723972	27727270	-	GeneID:106700174	LOC106700174	protein_coding	27705001	27730000	75	0.0646343	0.0346057
gene7485	rna13440	GeneID:106700176	4e-104	tr|A0A075B7G3|A0A075B7G3_HUMAN	A0A075B7G3	NC_036448.1	Gnomon	27728137	27731477	-	GeneID:106700176	LOC106700176	protein_coding	27705001	27730000	75	0.0646343	0.0346057
gene7481	rna13434	GeneID:111605770	1e-32	sp|Q9C0F3|ZN436_HUMAN	Q9C0F3	NC_036448.1	Gnomon	27694590	27727454	-	GeneID:111605770	LOC111605770	protein_coding	27710001	27735000	147	0.0121473	0.00919253
gene7483	rna13438	GeneID:111608867	2e-56	sp|O95361|TRI16_HUMAN	O95361	NC_036448.1	Gnomon	27715944	27718217	-	GeneID:111608867	LOC111608867	protein_coding	27710001	27735000	147	0.0121473	0.00919253
gene7484	rna13439	GeneID:106700174	7e-98	sp|Q6ZN57|ZFP2_HUMAN	Q6ZN57	NC_036448.1	Gnomon	27723972	27727270	-	GeneID:106700174	LOC106700174	protein_coding	27710001	27735000	147	0.0121473	0.00919253
gene7485	rna13440	GeneID:106700176	4e-104	tr|A0A075B7G3|A0A075B7G3_HUMAN	A0A075B7G3	NC_036448.1	Gnomon	27728137	27731477	-	GeneID:106700176	LOC106700176	protein_coding	27710001	27735000	147	0.0121473	0.00919253
gene7486	rna13441	GeneID:111608874	3e-66	sp|Q14590|ZN235_HUMAN	Q14590	NC_036448.1	Gnomon	27732890	27737677	-	GeneID:111608874	LOC111608874	protein_coding	27710001	27735000	147	0.0121473	0.00919253
gene7481	rna13434	GeneID:111605770	1e-32	sp|Q9C0F3|ZN436_HUMAN	Q9C0F3	NC_036448.1	Gnomon	27694590	27727454	-	GeneID:111605770	LOC111605770	protein_coding	27715001	27740000	158	-0.00548674	-0.00277294
gene7483	rna13438	GeneID:111608867	2e-56	sp|O95361|TRI16_HUMAN	O95361	NC_036448.1	Gnomon	27715944	27718217	-	GeneID:111608867	LOC111608867	protein_coding	27715001	27740000	158	-0.00548674	-0.00277294
gene7484	rna13439	GeneID:106700174	7e-98	sp|Q6ZN57|ZFP2_HUMAN	Q6ZN57	NC_036448.1	Gnomon	27723972	27727270	-	GeneID:106700174	LOC106700174	protein_coding	27715001	27740000	158	-0.00548674	-0.00277294
gene7485	rna13440	GeneID:106700176	4e-104	tr|A0A075B7G3|A0A075B7G3_HUMAN	A0A075B7G3	NC_036448.1	Gnomon	27728137	27731477	-	GeneID:106700176	LOC106700176	protein_coding	27715001	27740000	158	-0.00548674	-0.00277294
gene7486	rna13441	GeneID:111608874	3e-66	sp|Q14590|ZN235_HUMAN	Q14590	NC_036448.1	Gnomon	27732890	27737677	-	GeneID:111608874	LOC111608874	protein_coding	27715001	27740000	158	-0.00548674	-0.00277294
gene7487	rna13442	GeneID:111608866	2e-48	sp|O95361|TRI16_HUMAN	O95361	NC_036448.1	Gnomon	27738569	27740961	-	GeneID:111608866	LOC111608866	protein_coding	27715001	27740000	158	-0.00548674	-0.00277294
gene7481	rna13434	GeneID:111605770	1e-32	sp|Q9C0F3|ZN436_HUMAN	Q9C0F3	NC_036448.1	Gnomon	27694590	27727454	-	GeneID:111605770	LOC111605770	protein_coding	27720001	27745000	179	-0.0031324	-0.00122216
gene7484	rna13439	GeneID:106700174	7e-98	sp|Q6ZN57|ZFP2_HUMAN	Q6ZN57	NC_036448.1	Gnomon	27723972	27727270	-	GeneID:106700174	LOC106700174	protein_coding	27720001	27745000	179	-0.0031324	-0.00122216
gene7485	rna13440	GeneID:106700176	4e-104	tr|A0A075B7G3|A0A075B7G3_HUMAN	A0A075B7G3	NC_036448.1	Gnomon	27728137	27731477	-	GeneID:106700176	LOC106700176	protein_coding	27720001	27745000	179	-0.0031324	-0.00122216
gene7486	rna13441	GeneID:111608874	3e-66	sp|Q14590|ZN235_HUMAN	Q14590	NC_036448.1	Gnomon	27732890	27737677	-	GeneID:111608874	LOC111608874	protein_coding	27720001	27745000	179	-0.0031324	-0.00122216
gene7487	rna13442	GeneID:111608866	2e-48	sp|O95361|TRI16_HUMAN	O95361	NC_036448.1	Gnomon	27738569	27740961	-	GeneID:111608866	LOC111608866	protein_coding	27720001	27745000	179	-0.0031324	-0.00122216
gene7488	rna13443	GeneID:102230256	9e-102	sp|Q9NS39|RED2_HUMAN	Q9NS39	NC_036448.1	Gnomon	27744296	27751367	-	GeneID:102230256	LOC102230256	protein_coding	27720001	27745000	179	-0.0031324	-0.00122216
gene7481	rna13434	GeneID:111605770	1e-32	sp|Q9C0F3|ZN436_HUMAN	Q9C0F3	NC_036448.1	Gnomon	27694590	27727454	-	GeneID:111605770	LOC111605770	protein_coding	27725001	27750000	224	0.0038257	0.00470227
gene7484	rna13439	GeneID:106700174	7e-98	sp|Q6ZN57|ZFP2_HUMAN	Q6ZN57	NC_036448.1	Gnomon	27723972	27727270	-	GeneID:106700174	LOC106700174	protein_coding	27725001	27750000	224	0.0038257	0.00470227
gene7485	rna13440	GeneID:106700176	4e-104	tr|A0A075B7G3|A0A075B7G3_HUMAN	A0A075B7G3	NC_036448.1	Gnomon	27728137	27731477	-	GeneID:106700176	LOC106700176	protein_coding	27725001	27750000	224	0.0038257	0.00470227
gene7486	rna13441	GeneID:111608874	3e-66	sp|Q14590|ZN235_HUMAN	Q14590	NC_036448.1	Gnomon	27732890	27737677	-	GeneID:111608874	LOC111608874	protein_coding	27725001	27750000	224	0.0038257	0.00470227
gene7487	rna13442	GeneID:111608866	2e-48	sp|O95361|TRI16_HUMAN	O95361	NC_036448.1	Gnomon	27738569	27740961	-	GeneID:111608866	LOC111608866	protein_coding	27725001	27750000	224	0.0038257	0.00470227
gene7488	rna13443	GeneID:102230256	9e-102	sp|Q9NS39|RED2_HUMAN	Q9NS39	NC_036448.1	Gnomon	27744296	27751367	-	GeneID:102230256	LOC102230256	protein_coding	27725001	27750000	224	0.0038257	0.00470227
gene7485	rna13440	GeneID:106700176	4e-104	tr|A0A075B7G3|A0A075B7G3_HUMAN	A0A075B7G3	NC_036448.1	Gnomon	27728137	27731477	-	GeneID:106700176	LOC106700176	protein_coding	27730001	27755000	237	0.0044589	0.00458415
gene7486	rna13441	GeneID:111608874	3e-66	sp|Q14590|ZN235_HUMAN	Q14590	NC_036448.1	Gnomon	27732890	27737677	-	GeneID:111608874	LOC111608874	protein_coding	27730001	27755000	237	0.0044589	0.00458415
gene7487	rna13442	GeneID:111608866	2e-48	sp|O95361|TRI16_HUMAN	O95361	NC_036448.1	Gnomon	27738569	27740961	-	GeneID:111608866	LOC111608866	protein_coding	27730001	27755000	237	0.0044589	0.00458415
gene7488	rna13443	GeneID:102230256	9e-102	sp|Q9NS39|RED2_HUMAN	Q9NS39	NC_036448.1	Gnomon	27744296	27751367	-	GeneID:102230256	LOC102230256	protein_coding	27730001	27755000	237	0.0044589	0.00458415
gene7489	rna13444	GeneID:111608853	4e-46	sp|Q9NS39|RED2_HUMAN	Q9NS39	NC_036448.1	Gnomon	27751393	27755171	-	GeneID:111608853	LOC111608853	protein_coding	27730001	27755000	237	0.0044589	0.00458415
gene7486	rna13441	GeneID:111608874	3e-66	sp|Q14590|ZN235_HUMAN	Q14590	NC_036448.1	Gnomon	27732890	27737677	-	GeneID:111608874	LOC111608874	protein_coding	27735001	27760000	161	0.00451406	0.00302264
gene7487	rna13442	GeneID:111608866	2e-48	sp|O95361|TRI16_HUMAN	O95361	NC_036448.1	Gnomon	27738569	27740961	-	GeneID:111608866	LOC111608866	protein_coding	27735001	27760000	161	0.00451406	0.00302264
gene7488	rna13443	GeneID:102230256	9e-102	sp|Q9NS39|RED2_HUMAN	Q9NS39	NC_036448.1	Gnomon	27744296	27751367	-	GeneID:102230256	LOC102230256	protein_coding	27735001	27760000	161	0.00451406	0.00302264
gene7489	rna13444	GeneID:111608853	4e-46	sp|Q9NS39|RED2_HUMAN	Q9NS39	NC_036448.1	Gnomon	27751393	27755171	-	GeneID:111608853	LOC111608853	protein_coding	27735001	27760000	161	0.00451406	0.00302264
gene7490	rna13445	GeneID:111609013	NA	NA	NA	NC_036448.1	tRNAscan-SE	27755809	27755890	+	GeneID:111609013	trnas-aga	tRNA	27735001	27760000	161	0.00451406	0.00302264
gene7491	rna13446	GeneID:111609014	NA	NA	NA	NC_036448.1	tRNAscan-SE	27756047	27756127	+	GeneID:111609014	trnas-aga	tRNA	27735001	27760000	161	0.00451406	0.00302264
gene7492	rna13447	GeneID:111609015	NA	NA	NA	NC_036448.1	tRNAscan-SE	27756279	27756360	+	GeneID:111609015	trnas-aga	tRNA	27735001	27760000	161	0.00451406	0.00302264
gene7493	rna13448	GeneID:111609016	NA	NA	NA	NC_036448.1	tRNAscan-SE	27756501	27756581	+	GeneID:111609016	trnas-aga	tRNA	27735001	27760000	161	0.00451406	0.00302264
gene7494	rna13449	GeneID:111609017	NA	NA	NA	NC_036448.1	tRNAscan-SE	27756735	27756815	+	GeneID:111609017	trnas-aga	tRNA	27735001	27760000	161	0.00451406	0.00302264
gene7495	rna13450	GeneID:111609019	NA	NA	NA	NC_036448.1	tRNAscan-SE	27756968	27757049	+	GeneID:111609019	trnas-aga	tRNA	27735001	27760000	161	0.00451406	0.00302264
gene7496	rna13451	GeneID:111609020	NA	NA	NA	NC_036448.1	tRNAscan-SE	27757202	27757283	+	GeneID:111609020	trnas-uga	tRNA	27735001	27760000	161	0.00451406	0.00302264
gene7497	rna13452	GeneID:111609021	NA	NA	NA	NC_036448.1	tRNAscan-SE	27757440	27757520	+	GeneID:111609021	trnas-aga	tRNA	27735001	27760000	161	0.00451406	0.00302264
gene7498	rna13453	GeneID:111609022	NA	NA	NA	NC_036448.1	tRNAscan-SE	27757673	27757754	+	GeneID:111609022	trnas-uga	tRNA	27735001	27760000	161	0.00451406	0.00302264
gene7499	rna13454	GeneID:111609023	NA	NA	NA	NC_036448.1	tRNAscan-SE	27757894	27757976	+	GeneID:111609023	trnas-aga	tRNA	27735001	27760000	161	0.00451406	0.00302264
gene7500	rna13455	GeneID:111609024	NA	NA	NA	NC_036448.1	tRNAscan-SE	27758116	27758197	+	GeneID:111609024	trnas-uga	tRNA	27735001	27760000	161	0.00451406	0.00302264
gene7501	rna13456	GeneID:111609025	NA	NA	NA	NC_036448.1	tRNAscan-SE	27758349	27758430	+	GeneID:111609025	trnas-uga	tRNA	27735001	27760000	161	0.00451406	0.00302264
gene7502	rna13457	GeneID:111609026	NA	NA	NA	NC_036448.1	tRNAscan-SE	27758583	27758663	+	GeneID:111609026	trnas-cga	tRNA	27735001	27760000	161	0.00451406	0.00302264
gene7503	rna13458	GeneID:111609027	NA	NA	NA	NC_036448.1	tRNAscan-SE	27758803	27758884	+	GeneID:111609027	trnas-uga	tRNA	27735001	27760000	161	0.00451406	0.00302264
gene7504	rna13459	GeneID:111609028	NA	NA	NA	NC_036448.1	tRNAscan-SE	27759037	27759118	+	GeneID:111609028	trnas-uga	tRNA	27735001	27760000	161	0.00451406	0.00302264
gene7505	rna13460	GeneID:111609030	NA	NA	NA	NC_036448.1	tRNAscan-SE	27759274	27759355	+	GeneID:111609030	trnas-aga	tRNA	27735001	27760000	161	0.00451406	0.00302264
gene7506	rna13461	GeneID:111609031	NA	NA	NA	NC_036448.1	tRNAscan-SE	27759495	27759575	+	GeneID:111609031	trnas-aga	tRNA	27735001	27760000	161	0.00451406	0.00302264
gene7507	rna13462	GeneID:111609032	NA	NA	NA	NC_036448.1	tRNAscan-SE	27759727	27759807	+	GeneID:111609032	trnas-aga	tRNA	27735001	27760000	161	0.00451406	0.00302264
gene7508	rna13463	GeneID:111609033	NA	NA	NA	NC_036448.1	tRNAscan-SE	27759959	27760039	+	GeneID:111609033	trnas-aga	tRNA	27735001	27760000	161	0.00451406	0.00302264
gene7487	rna13442	GeneID:111608866	2e-48	sp|O95361|TRI16_HUMAN	O95361	NC_036448.1	Gnomon	27738569	27740961	-	GeneID:111608866	LOC111608866	protein_coding	27740001	27765000	109	0.0159049	0.00973445
gene7488	rna13443	GeneID:102230256	9e-102	sp|Q9NS39|RED2_HUMAN	Q9NS39	NC_036448.1	Gnomon	27744296	27751367	-	GeneID:102230256	LOC102230256	protein_coding	27740001	27765000	109	0.0159049	0.00973445
gene7489	rna13444	GeneID:111608853	4e-46	sp|Q9NS39|RED2_HUMAN	Q9NS39	NC_036448.1	Gnomon	27751393	27755171	-	GeneID:111608853	LOC111608853	protein_coding	27740001	27765000	109	0.0159049	0.00973445
gene7490	rna13445	GeneID:111609013	NA	NA	NA	NC_036448.1	tRNAscan-SE	27755809	27755890	+	GeneID:111609013	trnas-aga	tRNA	27740001	27765000	109	0.0159049	0.00973445
gene7491	rna13446	GeneID:111609014	NA	NA	NA	NC_036448.1	tRNAscan-SE	27756047	27756127	+	GeneID:111609014	trnas-aga	tRNA	27740001	27765000	109	0.0159049	0.00973445
gene7492	rna13447	GeneID:111609015	NA	NA	NA	NC_036448.1	tRNAscan-SE	27756279	27756360	+	GeneID:111609015	trnas-aga	tRNA	27740001	27765000	109	0.0159049	0.00973445
gene7493	rna13448	GeneID:111609016	NA	NA	NA	NC_036448.1	tRNAscan-SE	27756501	27756581	+	GeneID:111609016	trnas-aga	tRNA	27740001	27765000	109	0.0159049	0.00973445
gene7494	rna13449	GeneID:111609017	NA	NA	NA	NC_036448.1	tRNAscan-SE	27756735	27756815	+	GeneID:111609017	trnas-aga	tRNA	27740001	27765000	109	0.0159049	0.00973445
gene7495	rna13450	GeneID:111609019	NA	NA	NA	NC_036448.1	tRNAscan-SE	27756968	27757049	+	GeneID:111609019	trnas-aga	tRNA	27740001	27765000	109	0.0159049	0.00973445
gene7496	rna13451	GeneID:111609020	NA	NA	NA	NC_036448.1	tRNAscan-SE	27757202	27757283	+	GeneID:111609020	trnas-uga	tRNA	27740001	27765000	109	0.0159049	0.00973445
gene7497	rna13452	GeneID:111609021	NA	NA	NA	NC_036448.1	tRNAscan-SE	27757440	27757520	+	GeneID:111609021	trnas-aga	tRNA	27740001	27765000	109	0.0159049	0.00973445
gene7498	rna13453	GeneID:111609022	NA	NA	NA	NC_036448.1	tRNAscan-SE	27757673	27757754	+	GeneID:111609022	trnas-uga	tRNA	27740001	27765000	109	0.0159049	0.00973445
gene7499	rna13454	GeneID:111609023	NA	NA	NA	NC_036448.1	tRNAscan-SE	27757894	27757976	+	GeneID:111609023	trnas-aga	tRNA	27740001	27765000	109	0.0159049	0.00973445
gene7500	rna13455	GeneID:111609024	NA	NA	NA	NC_036448.1	tRNAscan-SE	27758116	27758197	+	GeneID:111609024	trnas-uga	tRNA	27740001	27765000	109	0.0159049	0.00973445
gene7501	rna13456	GeneID:111609025	NA	NA	NA	NC_036448.1	tRNAscan-SE	27758349	27758430	+	GeneID:111609025	trnas-uga	tRNA	27740001	27765000	109	0.0159049	0.00973445
gene7502	rna13457	GeneID:111609026	NA	NA	NA	NC_036448.1	tRNAscan-SE	27758583	27758663	+	GeneID:111609026	trnas-cga	tRNA	27740001	27765000	109	0.0159049	0.00973445
gene7503	rna13458	GeneID:111609027	NA	NA	NA	NC_036448.1	tRNAscan-SE	27758803	27758884	+	GeneID:111609027	trnas-uga	tRNA	27740001	27765000	109	0.0159049	0.00973445
gene7504	rna13459	GeneID:111609028	NA	NA	NA	NC_036448.1	tRNAscan-SE	27759037	27759118	+	GeneID:111609028	trnas-uga	tRNA	27740001	27765000	109	0.0159049	0.00973445
gene7505	rna13460	GeneID:111609030	NA	NA	NA	NC_036448.1	tRNAscan-SE	27759274	27759355	+	GeneID:111609030	trnas-aga	tRNA	27740001	27765000	109	0.0159049	0.00973445
gene7506	rna13461	GeneID:111609031	NA	NA	NA	NC_036448.1	tRNAscan-SE	27759495	27759575	+	GeneID:111609031	trnas-aga	tRNA	27740001	27765000	109	0.0159049	0.00973445
gene7507	rna13462	GeneID:111609032	NA	NA	NA	NC_036448.1	tRNAscan-SE	27759727	27759807	+	GeneID:111609032	trnas-aga	tRNA	27740001	27765000	109	0.0159049	0.00973445
gene7508	rna13463	GeneID:111609033	NA	NA	NA	NC_036448.1	tRNAscan-SE	27759959	27760039	+	GeneID:111609033	trnas-aga	tRNA	27740001	27765000	109	0.0159049	0.00973445
gene7509	rna13464	GeneID:111609034	NA	NA	NA	NC_036448.1	tRNAscan-SE	27760260	27760341	+	GeneID:111609034	trnas-uga	tRNA	27740001	27765000	109	0.0159049	0.00973445
gene7510	rna13465	GeneID:111609035	NA	NA	NA	NC_036448.1	tRNAscan-SE	27760481	27760562	+	GeneID:111609035	trnas-aga	tRNA	27740001	27765000	109	0.0159049	0.00973445
gene7511	rna13466	GeneID:111609036	NA	NA	NA	NC_036448.1	tRNAscan-SE	27760714	27760794	+	GeneID:111609036	trnas-aga	tRNA	27740001	27765000	109	0.0159049	0.00973445
gene7512	rna13467	GeneID:111609037	NA	NA	NA	NC_036448.1	tRNAscan-SE	27760947	27761028	+	GeneID:111609037	trnas-aga	tRNA	27740001	27765000	109	0.0159049	0.00973445
gene7513	rna13468	GeneID:111609038	NA	NA	NA	NC_036448.1	tRNAscan-SE	27761180	27761260	+	GeneID:111609038	trnas-cga	tRNA	27740001	27765000	109	0.0159049	0.00973445
gene7514	rna13469	GeneID:111609039	NA	NA	NA	NC_036448.1	tRNAscan-SE	27761400	27761481	+	GeneID:111609039	trnas-uga	tRNA	27740001	27765000	109	0.0159049	0.00973445
gene7515	rna13470	GeneID:111609041	NA	NA	NA	NC_036448.1	tRNAscan-SE	27761634	27761715	+	GeneID:111609041	trnas-uga	tRNA	27740001	27765000	109	0.0159049	0.00973445
gene7516	rna13471	GeneID:111609042	NA	NA	NA	NC_036448.1	tRNAscan-SE	27761871	27761952	+	GeneID:111609042	trnas-cga	tRNA	27740001	27765000	109	0.0159049	0.00973445
gene7517	rna13472	GeneID:111609043	NA	NA	NA	NC_036448.1	tRNAscan-SE	27762092	27762173	+	GeneID:111609043	trnas-aga	tRNA	27740001	27765000	109	0.0159049	0.00973445
gene7518	rna13473	GeneID:111609044	NA	NA	NA	NC_036448.1	tRNAscan-SE	27762325	27762406	+	GeneID:111609044	trnas-aga	tRNA	27740001	27765000	109	0.0159049	0.00973445
gene7519	rna13474	GeneID:111609045	NA	NA	NA	NC_036448.1	tRNAscan-SE	27762560	27762640	+	GeneID:111609045	trnas-aga	tRNA	27740001	27765000	109	0.0159049	0.00973445
gene7520	rna13475	GeneID:111609046	NA	NA	NA	NC_036448.1	tRNAscan-SE	27762861	27762941	+	GeneID:111609046	trnas-aga	tRNA	27740001	27765000	109	0.0159049	0.00973445
gene7521	rna13476	GeneID:111609047	NA	NA	NA	NC_036448.1	tRNAscan-SE	27763094	27763175	+	GeneID:111609047	trnas-uga	tRNA	27740001	27765000	109	0.0159049	0.00973445
gene7522	rna13477	GeneID:111609048	NA	NA	NA	NC_036448.1	tRNAscan-SE	27763327	27763407	+	GeneID:111609048	trnas-cga	tRNA	27740001	27765000	109	0.0159049	0.00973445
gene7523	rna13478	GeneID:111609050	NA	NA	NA	NC_036448.1	tRNAscan-SE	27763547	27763628	+	GeneID:111609050	trnas-uga	tRNA	27740001	27765000	109	0.0159049	0.00973445
gene7524	rna13479	GeneID:111609051	NA	NA	NA	NC_036448.1	tRNAscan-SE	27763790	27763871	+	GeneID:111609051	trnas-uga	tRNA	27740001	27765000	109	0.0159049	0.00973445
gene7525	rna13480	GeneID:111609053	NA	NA	NA	NC_036448.1	tRNAscan-SE	27764027	27764107	+	GeneID:111609053	trnas-aga	tRNA	27740001	27765000	109	0.0159049	0.00973445
gene7526	rna13481	GeneID:111609054	NA	NA	NA	NC_036448.1	tRNAscan-SE	27764259	27764339	+	GeneID:111609054	trnas-aga	tRNA	27740001	27765000	109	0.0159049	0.00973445
gene7527	rna13482	GeneID:111609055	NA	NA	NA	NC_036448.1	tRNAscan-SE	27764479	27764559	+	GeneID:111609055	trnas-aga	tRNA	27740001	27765000	109	0.0159049	0.00973445
gene7528	rna13483	GeneID:111609056	NA	NA	NA	NC_036448.1	tRNAscan-SE	27764711	27764791	+	GeneID:111609056	trnas-aga	tRNA	27740001	27765000	109	0.0159049	0.00973445
gene7529	rna13484	GeneID:111609057	NA	NA	NA	NC_036448.1	tRNAscan-SE	27764943	27765023	+	GeneID:111609057	trnas-aga	tRNA	27740001	27765000	109	0.0159049	0.00973445
gene7488	rna13443	GeneID:102230256	9e-102	sp|Q9NS39|RED2_HUMAN	Q9NS39	NC_036448.1	Gnomon	27744296	27751367	-	GeneID:102230256	LOC102230256	protein_coding	27745001	27770000	88	0.0143341	0.00956474
gene7489	rna13444	GeneID:111608853	4e-46	sp|Q9NS39|RED2_HUMAN	Q9NS39	NC_036448.1	Gnomon	27751393	27755171	-	GeneID:111608853	LOC111608853	protein_coding	27745001	27770000	88	0.0143341	0.00956474
gene7490	rna13445	GeneID:111609013	NA	NA	NA	NC_036448.1	tRNAscan-SE	27755809	27755890	+	GeneID:111609013	trnas-aga	tRNA	27745001	27770000	88	0.0143341	0.00956474
gene7491	rna13446	GeneID:111609014	NA	NA	NA	NC_036448.1	tRNAscan-SE	27756047	27756127	+	GeneID:111609014	trnas-aga	tRNA	27745001	27770000	88	0.0143341	0.00956474
gene7492	rna13447	GeneID:111609015	NA	NA	NA	NC_036448.1	tRNAscan-SE	27756279	27756360	+	GeneID:111609015	trnas-aga	tRNA	27745001	27770000	88	0.0143341	0.00956474
gene7493	rna13448	GeneID:111609016	NA	NA	NA	NC_036448.1	tRNAscan-SE	27756501	27756581	+	GeneID:111609016	trnas-aga	tRNA	27745001	27770000	88	0.0143341	0.00956474
gene7494	rna13449	GeneID:111609017	NA	NA	NA	NC_036448.1	tRNAscan-SE	27756735	27756815	+	GeneID:111609017	trnas-aga	tRNA	27745001	27770000	88	0.0143341	0.00956474
gene7495	rna13450	GeneID:111609019	NA	NA	NA	NC_036448.1	tRNAscan-SE	27756968	27757049	+	GeneID:111609019	trnas-aga	tRNA	27745001	27770000	88	0.0143341	0.00956474
gene7496	rna13451	GeneID:111609020	NA	NA	NA	NC_036448.1	tRNAscan-SE	27757202	27757283	+	GeneID:111609020	trnas-uga	tRNA	27745001	27770000	88	0.0143341	0.00956474
gene7497	rna13452	GeneID:111609021	NA	NA	NA	NC_036448.1	tRNAscan-SE	27757440	27757520	+	GeneID:111609021	trnas-aga	tRNA	27745001	27770000	88	0.0143341	0.00956474
gene7498	rna13453	GeneID:111609022	NA	NA	NA	NC_036448.1	tRNAscan-SE	27757673	27757754	+	GeneID:111609022	trnas-uga	tRNA	27745001	27770000	88	0.0143341	0.00956474
gene7499	rna13454	GeneID:111609023	NA	NA	NA	NC_036448.1	tRNAscan-SE	27757894	27757976	+	GeneID:111609023	trnas-aga	tRNA	27745001	27770000	88	0.0143341	0.00956474
gene7500	rna13455	GeneID:111609024	NA	NA	NA	NC_036448.1	tRNAscan-SE	27758116	27758197	+	GeneID:111609024	trnas-uga	tRNA	27745001	27770000	88	0.0143341	0.00956474
gene7501	rna13456	GeneID:111609025	NA	NA	NA	NC_036448.1	tRNAscan-SE	27758349	27758430	+	GeneID:111609025	trnas-uga	tRNA	27745001	27770000	88	0.0143341	0.00956474
gene7502	rna13457	GeneID:111609026	NA	NA	NA	NC_036448.1	tRNAscan-SE	27758583	27758663	+	GeneID:111609026	trnas-cga	tRNA	27745001	27770000	88	0.0143341	0.00956474
gene7503	rna13458	GeneID:111609027	NA	NA	NA	NC_036448.1	tRNAscan-SE	27758803	27758884	+	GeneID:111609027	trnas-uga	tRNA	27745001	27770000	88	0.0143341	0.00956474
gene7504	rna13459	GeneID:111609028	NA	NA	NA	NC_036448.1	tRNAscan-SE	27759037	27759118	+	GeneID:111609028	trnas-uga	tRNA	27745001	27770000	88	0.0143341	0.00956474
gene7505	rna13460	GeneID:111609030	NA	NA	NA	NC_036448.1	tRNAscan-SE	27759274	27759355	+	GeneID:111609030	trnas-aga	tRNA	27745001	27770000	88	0.0143341	0.00956474
gene7506	rna13461	GeneID:111609031	NA	NA	NA	NC_036448.1	tRNAscan-SE	27759495	27759575	+	GeneID:111609031	trnas-aga	tRNA	27745001	27770000	88	0.0143341	0.00956474
gene7507	rna13462	GeneID:111609032	NA	NA	NA	NC_036448.1	tRNAscan-SE	27759727	27759807	+	GeneID:111609032	trnas-aga	tRNA	27745001	27770000	88	0.0143341	0.00956474
gene7508	rna13463	GeneID:111609033	NA	NA	NA	NC_036448.1	tRNAscan-SE	27759959	27760039	+	GeneID:111609033	trnas-aga	tRNA	27745001	27770000	88	0.0143341	0.00956474
gene7509	rna13464	GeneID:111609034	NA	NA	NA	NC_036448.1	tRNAscan-SE	27760260	27760341	+	GeneID:111609034	trnas-uga	tRNA	27745001	27770000	88	0.0143341	0.00956474
gene7510	rna13465	GeneID:111609035	NA	NA	NA	NC_036448.1	tRNAscan-SE	27760481	27760562	+	GeneID:111609035	trnas-aga	tRNA	27745001	27770000	88	0.0143341	0.00956474
gene7511	rna13466	GeneID:111609036	NA	NA	NA	NC_036448.1	tRNAscan-SE	27760714	27760794	+	GeneID:111609036	trnas-aga	tRNA	27745001	27770000	88	0.0143341	0.00956474
gene7512	rna13467	GeneID:111609037	NA	NA	NA	NC_036448.1	tRNAscan-SE	27760947	27761028	+	GeneID:111609037	trnas-aga	tRNA	27745001	27770000	88	0.0143341	0.00956474
gene7513	rna13468	GeneID:111609038	NA	NA	NA	NC_036448.1	tRNAscan-SE	27761180	27761260	+	GeneID:111609038	trnas-cga	tRNA	27745001	27770000	88	0.0143341	0.00956474
gene7514	rna13469	GeneID:111609039	NA	NA	NA	NC_036448.1	tRNAscan-SE	27761400	27761481	+	GeneID:111609039	trnas-uga	tRNA	27745001	27770000	88	0.0143341	0.00956474
gene7515	rna13470	GeneID:111609041	NA	NA	NA	NC_036448.1	tRNAscan-SE	27761634	27761715	+	GeneID:111609041	trnas-uga	tRNA	27745001	27770000	88	0.0143341	0.00956474
gene7516	rna13471	GeneID:111609042	NA	NA	NA	NC_036448.1	tRNAscan-SE	27761871	27761952	+	GeneID:111609042	trnas-cga	tRNA	27745001	27770000	88	0.0143341	0.00956474
gene7517	rna13472	GeneID:111609043	NA	NA	NA	NC_036448.1	tRNAscan-SE	27762092	27762173	+	GeneID:111609043	trnas-aga	tRNA	27745001	27770000	88	0.0143341	0.00956474
gene7518	rna13473	GeneID:111609044	NA	NA	NA	NC_036448.1	tRNAscan-SE	27762325	27762406	+	GeneID:111609044	trnas-aga	tRNA	27745001	27770000	88	0.0143341	0.00956474
gene7519	rna13474	GeneID:111609045	NA	NA	NA	NC_036448.1	tRNAscan-SE	27762560	27762640	+	GeneID:111609045	trnas-aga	tRNA	27745001	27770000	88	0.0143341	0.00956474
gene7520	rna13475	GeneID:111609046	NA	NA	NA	NC_036448.1	tRNAscan-SE	27762861	27762941	+	GeneID:111609046	trnas-aga	tRNA	27745001	27770000	88	0.0143341	0.00956474
gene7521	rna13476	GeneID:111609047	NA	NA	NA	NC_036448.1	tRNAscan-SE	27763094	27763175	+	GeneID:111609047	trnas-uga	tRNA	27745001	27770000	88	0.0143341	0.00956474
gene7522	rna13477	GeneID:111609048	NA	NA	NA	NC_036448.1	tRNAscan-SE	27763327	27763407	+	GeneID:111609048	trnas-cga	tRNA	27745001	27770000	88	0.0143341	0.00956474
gene7523	rna13478	GeneID:111609050	NA	NA	NA	NC_036448.1	tRNAscan-SE	27763547	27763628	+	GeneID:111609050	trnas-uga	tRNA	27745001	27770000	88	0.0143341	0.00956474
gene7524	rna13479	GeneID:111609051	NA	NA	NA	NC_036448.1	tRNAscan-SE	27763790	27763871	+	GeneID:111609051	trnas-uga	tRNA	27745001	27770000	88	0.0143341	0.00956474
gene7525	rna13480	GeneID:111609053	NA	NA	NA	NC_036448.1	tRNAscan-SE	27764027	27764107	+	GeneID:111609053	trnas-aga	tRNA	27745001	27770000	88	0.0143341	0.00956474
gene7526	rna13481	GeneID:111609054	NA	NA	NA	NC_036448.1	tRNAscan-SE	27764259	27764339	+	GeneID:111609054	trnas-aga	tRNA	27745001	27770000	88	0.0143341	0.00956474
gene7527	rna13482	GeneID:111609055	NA	NA	NA	NC_036448.1	tRNAscan-SE	27764479	27764559	+	GeneID:111609055	trnas-aga	tRNA	27745001	27770000	88	0.0143341	0.00956474
gene7528	rna13483	GeneID:111609056	NA	NA	NA	NC_036448.1	tRNAscan-SE	27764711	27764791	+	GeneID:111609056	trnas-aga	tRNA	27745001	27770000	88	0.0143341	0.00956474
gene7529	rna13484	GeneID:111609057	NA	NA	NA	NC_036448.1	tRNAscan-SE	27764943	27765023	+	GeneID:111609057	trnas-aga	tRNA	27745001	27770000	88	0.0143341	0.00956474
gene7530	rna13485	GeneID:111609058	NA	NA	NA	NC_036448.1	tRNAscan-SE	27765176	27765257	+	GeneID:111609058	trnas-uga	tRNA	27745001	27770000	88	0.0143341	0.00956474
gene7531	rna13486	GeneID:111609059	NA	NA	NA	NC_036448.1	tRNAscan-SE	27765409	27765489	+	GeneID:111609059	trnas-cga	tRNA	27745001	27770000	88	0.0143341	0.00956474
gene7532	rna13487	GeneID:111609060	NA	NA	NA	NC_036448.1	tRNAscan-SE	27765629	27765710	+	GeneID:111609060	trnas-uga	tRNA	27745001	27770000	88	0.0143341	0.00956474
gene7533	rna13488	GeneID:111609061	NA	NA	NA	NC_036448.1	tRNAscan-SE	27765863	27765944	+	GeneID:111609061	trnas-uga	tRNA	27745001	27770000	88	0.0143341	0.00956474
gene7534	rna13489	GeneID:111609062	NA	NA	NA	NC_036448.1	tRNAscan-SE	27766100	27766181	+	GeneID:111609062	trnas-aga	tRNA	27745001	27770000	88	0.0143341	0.00956474
gene7535	rna13490	GeneID:111609064	NA	NA	NA	NC_036448.1	tRNAscan-SE	27766321	27766401	+	GeneID:111609064	trnas-aga	tRNA	27745001	27770000	88	0.0143341	0.00956474
gene7536	rna13491	GeneID:111609065	NA	NA	NA	NC_036448.1	tRNAscan-SE	27766553	27766633	+	GeneID:111609065	trnas-aga	tRNA	27745001	27770000	88	0.0143341	0.00956474
gene7537	rna13492	GeneID:111609066	NA	NA	NA	NC_036448.1	tRNAscan-SE	27766785	27766866	+	GeneID:111609066	trnas-aga	tRNA	27745001	27770000	88	0.0143341	0.00956474
gene7538	rna13493	GeneID:111609067	NA	NA	NA	NC_036448.1	tRNAscan-SE	27767006	27767086	+	GeneID:111609067	trnas-aga	tRNA	27745001	27770000	88	0.0143341	0.00956474
gene7539	rna13494	GeneID:111609068	NA	NA	NA	NC_036448.1	tRNAscan-SE	27767238	27767319	+	GeneID:111609068	trnas-uga	tRNA	27745001	27770000	88	0.0143341	0.00956474
gene7540	rna13495	GeneID:111609069	NA	NA	NA	NC_036448.1	tRNAscan-SE	27767459	27767540	+	GeneID:111609069	trnas-aga	tRNA	27745001	27770000	88	0.0143341	0.00956474
gene7541	rna13496	GeneID:111609070	NA	NA	NA	NC_036448.1	tRNAscan-SE	27767692	27767772	+	GeneID:111609070	trnas-aga	tRNA	27745001	27770000	88	0.0143341	0.00956474
gene7542	rna13497	GeneID:111609071	NA	NA	NA	NC_036448.1	tRNAscan-SE	27768158	27768238	+	GeneID:111609071	trnas-cga	tRNA	27745001	27770000	88	0.0143341	0.00956474
gene7488	rna13443	GeneID:102230256	9e-102	sp|Q9NS39|RED2_HUMAN	Q9NS39	NC_036448.1	Gnomon	27744296	27751367	-	GeneID:102230256	LOC102230256	protein_coding	27750001	27775000	40	-0.00574713	-0.00599754
gene7489	rna13444	GeneID:111608853	4e-46	sp|Q9NS39|RED2_HUMAN	Q9NS39	NC_036448.1	Gnomon	27751393	27755171	-	GeneID:111608853	LOC111608853	protein_coding	27750001	27775000	40	-0.00574713	-0.00599754
gene7490	rna13445	GeneID:111609013	NA	NA	NA	NC_036448.1	tRNAscan-SE	27755809	27755890	+	GeneID:111609013	trnas-aga	tRNA	27750001	27775000	40	-0.00574713	-0.00599754
gene7491	rna13446	GeneID:111609014	NA	NA	NA	NC_036448.1	tRNAscan-SE	27756047	27756127	+	GeneID:111609014	trnas-aga	tRNA	27750001	27775000	40	-0.00574713	-0.00599754
gene7492	rna13447	GeneID:111609015	NA	NA	NA	NC_036448.1	tRNAscan-SE	27756279	27756360	+	GeneID:111609015	trnas-aga	tRNA	27750001	27775000	40	-0.00574713	-0.00599754
gene7493	rna13448	GeneID:111609016	NA	NA	NA	NC_036448.1	tRNAscan-SE	27756501	27756581	+	GeneID:111609016	trnas-aga	tRNA	27750001	27775000	40	-0.00574713	-0.00599754
gene7494	rna13449	GeneID:111609017	NA	NA	NA	NC_036448.1	tRNAscan-SE	27756735	27756815	+	GeneID:111609017	trnas-aga	tRNA	27750001	27775000	40	-0.00574713	-0.00599754
gene7495	rna13450	GeneID:111609019	NA	NA	NA	NC_036448.1	tRNAscan-SE	27756968	27757049	+	GeneID:111609019	trnas-aga	tRNA	27750001	27775000	40	-0.00574713	-0.00599754
gene7496	rna13451	GeneID:111609020	NA	NA	NA	NC_036448.1	tRNAscan-SE	27757202	27757283	+	GeneID:111609020	trnas-uga	tRNA	27750001	27775000	40	-0.00574713	-0.00599754
gene7497	rna13452	GeneID:111609021	NA	NA	NA	NC_036448.1	tRNAscan-SE	27757440	27757520	+	GeneID:111609021	trnas-aga	tRNA	27750001	27775000	40	-0.00574713	-0.00599754
gene7498	rna13453	GeneID:111609022	NA	NA	NA	NC_036448.1	tRNAscan-SE	27757673	27757754	+	GeneID:111609022	trnas-uga	tRNA	27750001	27775000	40	-0.00574713	-0.00599754
gene7499	rna13454	GeneID:111609023	NA	NA	NA	NC_036448.1	tRNAscan-SE	27757894	27757976	+	GeneID:111609023	trnas-aga	tRNA	27750001	27775000	40	-0.00574713	-0.00599754
gene7500	rna13455	GeneID:111609024	NA	NA	NA	NC_036448.1	tRNAscan-SE	27758116	27758197	+	GeneID:111609024	trnas-uga	tRNA	27750001	27775000	40	-0.00574713	-0.00599754
gene7501	rna13456	GeneID:111609025	NA	NA	NA	NC_036448.1	tRNAscan-SE	27758349	27758430	+	GeneID:111609025	trnas-uga	tRNA	27750001	27775000	40	-0.00574713	-0.00599754
gene7502	rna13457	GeneID:111609026	NA	NA	NA	NC_036448.1	tRNAscan-SE	27758583	27758663	+	GeneID:111609026	trnas-cga	tRNA	27750001	27775000	40	-0.00574713	-0.00599754
gene7503	rna13458	GeneID:111609027	NA	NA	NA	NC_036448.1	tRNAscan-SE	27758803	27758884	+	GeneID:111609027	trnas-uga	tRNA	27750001	27775000	40	-0.00574713	-0.00599754
gene7504	rna13459	GeneID:111609028	NA	NA	NA	NC_036448.1	tRNAscan-SE	27759037	27759118	+	GeneID:111609028	trnas-uga	tRNA	27750001	27775000	40	-0.00574713	-0.00599754
gene7505	rna13460	GeneID:111609030	NA	NA	NA	NC_036448.1	tRNAscan-SE	27759274	27759355	+	GeneID:111609030	trnas-aga	tRNA	27750001	27775000	40	-0.00574713	-0.00599754
gene7506	rna13461	GeneID:111609031	NA	NA	NA	NC_036448.1	tRNAscan-SE	27759495	27759575	+	GeneID:111609031	trnas-aga	tRNA	27750001	27775000	40	-0.00574713	-0.00599754
gene7507	rna13462	GeneID:111609032	NA	NA	NA	NC_036448.1	tRNAscan-SE	27759727	27759807	+	GeneID:111609032	trnas-aga	tRNA	27750001	27775000	40	-0.00574713	-0.00599754
gene7508	rna13463	GeneID:111609033	NA	NA	NA	NC_036448.1	tRNAscan-SE	27759959	27760039	+	GeneID:111609033	trnas-aga	tRNA	27750001	27775000	40	-0.00574713	-0.00599754
gene7509	rna13464	GeneID:111609034	NA	NA	NA	NC_036448.1	tRNAscan-SE	27760260	27760341	+	GeneID:111609034	trnas-uga	tRNA	27750001	27775000	40	-0.00574713	-0.00599754
gene7510	rna13465	GeneID:111609035	NA	NA	NA	NC_036448.1	tRNAscan-SE	27760481	27760562	+	GeneID:111609035	trnas-aga	tRNA	27750001	27775000	40	-0.00574713	-0.00599754
gene7511	rna13466	GeneID:111609036	NA	NA	NA	NC_036448.1	tRNAscan-SE	27760714	27760794	+	GeneID:111609036	trnas-aga	tRNA	27750001	27775000	40	-0.00574713	-0.00599754
gene7512	rna13467	GeneID:111609037	NA	NA	NA	NC_036448.1	tRNAscan-SE	27760947	27761028	+	GeneID:111609037	trnas-aga	tRNA	27750001	27775000	40	-0.00574713	-0.00599754
gene7513	rna13468	GeneID:111609038	NA	NA	NA	NC_036448.1	tRNAscan-SE	27761180	27761260	+	GeneID:111609038	trnas-cga	tRNA	27750001	27775000	40	-0.00574713	-0.00599754
gene7514	rna13469	GeneID:111609039	NA	NA	NA	NC_036448.1	tRNAscan-SE	27761400	27761481	+	GeneID:111609039	trnas-uga	tRNA	27750001	27775000	40	-0.00574713	-0.00599754
gene7515	rna13470	GeneID:111609041	NA	NA	NA	NC_036448.1	tRNAscan-SE	27761634	27761715	+	GeneID:111609041	trnas-uga	tRNA	27750001	27775000	40	-0.00574713	-0.00599754
gene7516	rna13471	GeneID:111609042	NA	NA	NA	NC_036448.1	tRNAscan-SE	27761871	27761952	+	GeneID:111609042	trnas-cga	tRNA	27750001	27775000	40	-0.00574713	-0.00599754
gene7517	rna13472	GeneID:111609043	NA	NA	NA	NC_036448.1	tRNAscan-SE	27762092	27762173	+	GeneID:111609043	trnas-aga	tRNA	27750001	27775000	40	-0.00574713	-0.00599754
gene7518	rna13473	GeneID:111609044	NA	NA	NA	NC_036448.1	tRNAscan-SE	27762325	27762406	+	GeneID:111609044	trnas-aga	tRNA	27750001	27775000	40	-0.00574713	-0.00599754
gene7519	rna13474	GeneID:111609045	NA	NA	NA	NC_036448.1	tRNAscan-SE	27762560	27762640	+	GeneID:111609045	trnas-aga	tRNA	27750001	27775000	40	-0.00574713	-0.00599754
gene7520	rna13475	GeneID:111609046	NA	NA	NA	NC_036448.1	tRNAscan-SE	27762861	27762941	+	GeneID:111609046	trnas-aga	tRNA	27750001	27775000	40	-0.00574713	-0.00599754
gene7521	rna13476	GeneID:111609047	NA	NA	NA	NC_036448.1	tRNAscan-SE	27763094	27763175	+	GeneID:111609047	trnas-uga	tRNA	27750001	27775000	40	-0.00574713	-0.00599754
gene7522	rna13477	GeneID:111609048	NA	NA	NA	NC_036448.1	tRNAscan-SE	27763327	27763407	+	GeneID:111609048	trnas-cga	tRNA	27750001	27775000	40	-0.00574713	-0.00599754
gene7523	rna13478	GeneID:111609050	NA	NA	NA	NC_036448.1	tRNAscan-SE	27763547	27763628	+	GeneID:111609050	trnas-uga	tRNA	27750001	27775000	40	-0.00574713	-0.00599754
gene7524	rna13479	GeneID:111609051	NA	NA	NA	NC_036448.1	tRNAscan-SE	27763790	27763871	+	GeneID:111609051	trnas-uga	tRNA	27750001	27775000	40	-0.00574713	-0.00599754
gene7525	rna13480	GeneID:111609053	NA	NA	NA	NC_036448.1	tRNAscan-SE	27764027	27764107	+	GeneID:111609053	trnas-aga	tRNA	27750001	27775000	40	-0.00574713	-0.00599754
gene7526	rna13481	GeneID:111609054	NA	NA	NA	NC_036448.1	tRNAscan-SE	27764259	27764339	+	GeneID:111609054	trnas-aga	tRNA	27750001	27775000	40	-0.00574713	-0.00599754
gene7527	rna13482	GeneID:111609055	NA	NA	NA	NC_036448.1	tRNAscan-SE	27764479	27764559	+	GeneID:111609055	trnas-aga	tRNA	27750001	27775000	40	-0.00574713	-0.00599754
gene7528	rna13483	GeneID:111609056	NA	NA	NA	NC_036448.1	tRNAscan-SE	27764711	27764791	+	GeneID:111609056	trnas-aga	tRNA	27750001	27775000	40	-0.00574713	-0.00599754
gene7529	rna13484	GeneID:111609057	NA	NA	NA	NC_036448.1	tRNAscan-SE	27764943	27765023	+	GeneID:111609057	trnas-aga	tRNA	27750001	27775000	40	-0.00574713	-0.00599754
gene7530	rna13485	GeneID:111609058	NA	NA	NA	NC_036448.1	tRNAscan-SE	27765176	27765257	+	GeneID:111609058	trnas-uga	tRNA	27750001	27775000	40	-0.00574713	-0.00599754
gene7531	rna13486	GeneID:111609059	NA	NA	NA	NC_036448.1	tRNAscan-SE	27765409	27765489	+	GeneID:111609059	trnas-cga	tRNA	27750001	27775000	40	-0.00574713	-0.00599754
gene7532	rna13487	GeneID:111609060	NA	NA	NA	NC_036448.1	tRNAscan-SE	27765629	27765710	+	GeneID:111609060	trnas-uga	tRNA	27750001	27775000	40	-0.00574713	-0.00599754
gene7533	rna13488	GeneID:111609061	NA	NA	NA	NC_036448.1	tRNAscan-SE	27765863	27765944	+	GeneID:111609061	trnas-uga	tRNA	27750001	27775000	40	-0.00574713	-0.00599754
gene7534	rna13489	GeneID:111609062	NA	NA	NA	NC_036448.1	tRNAscan-SE	27766100	27766181	+	GeneID:111609062	trnas-aga	tRNA	27750001	27775000	40	-0.00574713	-0.00599754
gene7535	rna13490	GeneID:111609064	NA	NA	NA	NC_036448.1	tRNAscan-SE	27766321	27766401	+	GeneID:111609064	trnas-aga	tRNA	27750001	27775000	40	-0.00574713	-0.00599754
gene7536	rna13491	GeneID:111609065	NA	NA	NA	NC_036448.1	tRNAscan-SE	27766553	27766633	+	GeneID:111609065	trnas-aga	tRNA	27750001	27775000	40	-0.00574713	-0.00599754
gene7537	rna13492	GeneID:111609066	NA	NA	NA	NC_036448.1	tRNAscan-SE	27766785	27766866	+	GeneID:111609066	trnas-aga	tRNA	27750001	27775000	40	-0.00574713	-0.00599754
gene7538	rna13493	GeneID:111609067	NA	NA	NA	NC_036448.1	tRNAscan-SE	27767006	27767086	+	GeneID:111609067	trnas-aga	tRNA	27750001	27775000	40	-0.00574713	-0.00599754
gene7539	rna13494	GeneID:111609068	NA	NA	NA	NC_036448.1	tRNAscan-SE	27767238	27767319	+	GeneID:111609068	trnas-uga	tRNA	27750001	27775000	40	-0.00574713	-0.00599754
gene7540	rna13495	GeneID:111609069	NA	NA	NA	NC_036448.1	tRNAscan-SE	27767459	27767540	+	GeneID:111609069	trnas-aga	tRNA	27750001	27775000	40	-0.00574713	-0.00599754
gene7541	rna13496	GeneID:111609070	NA	NA	NA	NC_036448.1	tRNAscan-SE	27767692	27767772	+	GeneID:111609070	trnas-aga	tRNA	27750001	27775000	40	-0.00574713	-0.00599754
gene7542	rna13497	GeneID:111609071	NA	NA	NA	NC_036448.1	tRNAscan-SE	27768158	27768238	+	GeneID:111609071	trnas-cga	tRNA	27750001	27775000	40	-0.00574713	-0.00599754
gene7543	rna13498	GeneID:111609072	NA	NA	NA	NC_036448.1	tRNAscan-SE	27770925	27771006	+	GeneID:111609072	trnas-uga	tRNA	27750001	27775000	40	-0.00574713	-0.00599754
gene7544	rna13499	GeneID:111609073	NA	NA	NA	NC_036448.1	tRNAscan-SE	27771162	27771243	+	GeneID:111609073	trnas-aga	tRNA	27750001	27775000	40	-0.00574713	-0.00599754
gene7545	rna13500	GeneID:111609075	NA	NA	NA	NC_036448.1	tRNAscan-SE	27771383	27771463	+	GeneID:111609075	trnas-aga	tRNA	27750001	27775000	40	-0.00574713	-0.00599754
gene7546	rna13501	GeneID:111609076	NA	NA	NA	NC_036448.1	tRNAscan-SE	27771615	27771696	+	GeneID:111609076	trnas-uga	tRNA	27750001	27775000	40	-0.00574713	-0.00599754
gene7547	rna13502	GeneID:111609077	NA	NA	NA	NC_036448.1	tRNAscan-SE	27771836	27771917	+	GeneID:111609077	trnas-aga	tRNA	27750001	27775000	40	-0.00574713	-0.00599754
gene7548	rna13503	GeneID:111609078	NA	NA	NA	NC_036448.1	tRNAscan-SE	27772069	27772149	+	GeneID:111609078	trnas-aga	tRNA	27750001	27775000	40	-0.00574713	-0.00599754
gene7549	rna13504	GeneID:111609079	NA	NA	NA	NC_036448.1	tRNAscan-SE	27772302	27772383	+	GeneID:111609079	trnas-uga	tRNA	27750001	27775000	40	-0.00574713	-0.00599754
gene7550	rna13505	GeneID:111609080	NA	NA	NA	NC_036448.1	tRNAscan-SE	27772535	27772615	+	GeneID:111609080	trnas-cga	tRNA	27750001	27775000	40	-0.00574713	-0.00599754
gene7551	rna13506	GeneID:111609081	NA	NA	NA	NC_036448.1	tRNAscan-SE	27772755	27772836	+	GeneID:111609081	trnas-uga	tRNA	27750001	27775000	40	-0.00574713	-0.00599754
gene7552	rna13507	GeneID:111609082	NA	NA	NA	NC_036448.1	tRNAscan-SE	27772989	27773070	+	GeneID:111609082	trnas-aga	tRNA	27750001	27775000	40	-0.00574713	-0.00599754
gene7553	rna13508	GeneID:111609083	NA	NA	NA	NC_036448.1	tRNAscan-SE	27773680	27773760	+	GeneID:111609083	trnas-aga	tRNA	27750001	27775000	40	-0.00574713	-0.00599754
gene7554	rna13509	GeneID:111609084	NA	NA	NA	NC_036448.1	tRNAscan-SE	27773916	27773996	+	GeneID:111609084	trnas-aga	tRNA	27750001	27775000	40	-0.00574713	-0.00599754
gene7555	rna13510	GeneID:111609086	NA	NA	NA	NC_036448.1	tRNAscan-SE	27774148	27774229	+	GeneID:111609086	trnas-aga	tRNA	27750001	27775000	40	-0.00574713	-0.00599754
gene7556	rna13511	GeneID:111609087	NA	NA	NA	NC_036448.1	tRNAscan-SE	27774369	27774449	+	GeneID:111609087	trnas-aga	tRNA	27750001	27775000	40	-0.00574713	-0.00599754
gene7557	rna13512	GeneID:111609088	NA	NA	NA	NC_036448.1	tRNAscan-SE	27774601	27774682	+	GeneID:111609088	trnas-aga	tRNA	27750001	27775000	40	-0.00574713	-0.00599754
gene7558	rna13513	GeneID:111609089	NA	NA	NA	NC_036448.1	tRNAscan-SE	27774836	27774916	+	GeneID:111609089	trnas-aga	tRNA	27750001	27775000	40	-0.00574713	-0.00599754
gene7489	rna13444	GeneID:111608853	4e-46	sp|Q9NS39|RED2_HUMAN	Q9NS39	NC_036448.1	Gnomon	27751393	27755171	-	GeneID:111608853	LOC111608853	protein_coding	27755001	27780000	7	0.0138889	0.00714286
gene7490	rna13445	GeneID:111609013	NA	NA	NA	NC_036448.1	tRNAscan-SE	27755809	27755890	+	GeneID:111609013	trnas-aga	tRNA	27755001	27780000	7	0.0138889	0.00714286
gene7491	rna13446	GeneID:111609014	NA	NA	NA	NC_036448.1	tRNAscan-SE	27756047	27756127	+	GeneID:111609014	trnas-aga	tRNA	27755001	27780000	7	0.0138889	0.00714286
gene7492	rna13447	GeneID:111609015	NA	NA	NA	NC_036448.1	tRNAscan-SE	27756279	27756360	+	GeneID:111609015	trnas-aga	tRNA	27755001	27780000	7	0.0138889	0.00714286
gene7493	rna13448	GeneID:111609016	NA	NA	NA	NC_036448.1	tRNAscan-SE	27756501	27756581	+	GeneID:111609016	trnas-aga	tRNA	27755001	27780000	7	0.0138889	0.00714286
gene7494	rna13449	GeneID:111609017	NA	NA	NA	NC_036448.1	tRNAscan-SE	27756735	27756815	+	GeneID:111609017	trnas-aga	tRNA	27755001	27780000	7	0.0138889	0.00714286
gene7495	rna13450	GeneID:111609019	NA	NA	NA	NC_036448.1	tRNAscan-SE	27756968	27757049	+	GeneID:111609019	trnas-aga	tRNA	27755001	27780000	7	0.0138889	0.00714286
gene7496	rna13451	GeneID:111609020	NA	NA	NA	NC_036448.1	tRNAscan-SE	27757202	27757283	+	GeneID:111609020	trnas-uga	tRNA	27755001	27780000	7	0.0138889	0.00714286
gene7497	rna13452	GeneID:111609021	NA	NA	NA	NC_036448.1	tRNAscan-SE	27757440	27757520	+	GeneID:111609021	trnas-aga	tRNA	27755001	27780000	7	0.0138889	0.00714286
gene7498	rna13453	GeneID:111609022	NA	NA	NA	NC_036448.1	tRNAscan-SE	27757673	27757754	+	GeneID:111609022	trnas-uga	tRNA	27755001	27780000	7	0.0138889	0.00714286
gene7499	rna13454	GeneID:111609023	NA	NA	NA	NC_036448.1	tRNAscan-SE	27757894	27757976	+	GeneID:111609023	trnas-aga	tRNA	27755001	27780000	7	0.0138889	0.00714286
gene7500	rna13455	GeneID:111609024	NA	NA	NA	NC_036448.1	tRNAscan-SE	27758116	27758197	+	GeneID:111609024	trnas-uga	tRNA	27755001	27780000	7	0.0138889	0.00714286
gene7501	rna13456	GeneID:111609025	NA	NA	NA	NC_036448.1	tRNAscan-SE	27758349	27758430	+	GeneID:111609025	trnas-uga	tRNA	27755001	27780000	7	0.0138889	0.00714286
gene7502	rna13457	GeneID:111609026	NA	NA	NA	NC_036448.1	tRNAscan-SE	27758583	27758663	+	GeneID:111609026	trnas-cga	tRNA	27755001	27780000	7	0.0138889	0.00714286
gene7503	rna13458	GeneID:111609027	NA	NA	NA	NC_036448.1	tRNAscan-SE	27758803	27758884	+	GeneID:111609027	trnas-uga	tRNA	27755001	27780000	7	0.0138889	0.00714286
gene7504	rna13459	GeneID:111609028	NA	NA	NA	NC_036448.1	tRNAscan-SE	27759037	27759118	+	GeneID:111609028	trnas-uga	tRNA	27755001	27780000	7	0.0138889	0.00714286
gene7505	rna13460	GeneID:111609030	NA	NA	NA	NC_036448.1	tRNAscan-SE	27759274	27759355	+	GeneID:111609030	trnas-aga	tRNA	27755001	27780000	7	0.0138889	0.00714286
gene7506	rna13461	GeneID:111609031	NA	NA	NA	NC_036448.1	tRNAscan-SE	27759495	27759575	+	GeneID:111609031	trnas-aga	tRNA	27755001	27780000	7	0.0138889	0.00714286
gene7507	rna13462	GeneID:111609032	NA	NA	NA	NC_036448.1	tRNAscan-SE	27759727	27759807	+	GeneID:111609032	trnas-aga	tRNA	27755001	27780000	7	0.0138889	0.00714286
gene7508	rna13463	GeneID:111609033	NA	NA	NA	NC_036448.1	tRNAscan-SE	27759959	27760039	+	GeneID:111609033	trnas-aga	tRNA	27755001	27780000	7	0.0138889	0.00714286
gene7509	rna13464	GeneID:111609034	NA	NA	NA	NC_036448.1	tRNAscan-SE	27760260	27760341	+	GeneID:111609034	trnas-uga	tRNA	27755001	27780000	7	0.0138889	0.00714286
gene7510	rna13465	GeneID:111609035	NA	NA	NA	NC_036448.1	tRNAscan-SE	27760481	27760562	+	GeneID:111609035	trnas-aga	tRNA	27755001	27780000	7	0.0138889	0.00714286
gene7511	rna13466	GeneID:111609036	NA	NA	NA	NC_036448.1	tRNAscan-SE	27760714	27760794	+	GeneID:111609036	trnas-aga	tRNA	27755001	27780000	7	0.0138889	0.00714286
gene7512	rna13467	GeneID:111609037	NA	NA	NA	NC_036448.1	tRNAscan-SE	27760947	27761028	+	GeneID:111609037	trnas-aga	tRNA	27755001	27780000	7	0.0138889	0.00714286
gene7513	rna13468	GeneID:111609038	NA	NA	NA	NC_036448.1	tRNAscan-SE	27761180	27761260	+	GeneID:111609038	trnas-cga	tRNA	27755001	27780000	7	0.0138889	0.00714286
gene7514	rna13469	GeneID:111609039	NA	NA	NA	NC_036448.1	tRNAscan-SE	27761400	27761481	+	GeneID:111609039	trnas-uga	tRNA	27755001	27780000	7	0.0138889	0.00714286
gene7515	rna13470	GeneID:111609041	NA	NA	NA	NC_036448.1	tRNAscan-SE	27761634	27761715	+	GeneID:111609041	trnas-uga	tRNA	27755001	27780000	7	0.0138889	0.00714286
gene7516	rna13471	GeneID:111609042	NA	NA	NA	NC_036448.1	tRNAscan-SE	27761871	27761952	+	GeneID:111609042	trnas-cga	tRNA	27755001	27780000	7	0.0138889	0.00714286
gene7517	rna13472	GeneID:111609043	NA	NA	NA	NC_036448.1	tRNAscan-SE	27762092	27762173	+	GeneID:111609043	trnas-aga	tRNA	27755001	27780000	7	0.0138889	0.00714286
gene7518	rna13473	GeneID:111609044	NA	NA	NA	NC_036448.1	tRNAscan-SE	27762325	27762406	+	GeneID:111609044	trnas-aga	tRNA	27755001	27780000	7	0.0138889	0.00714286
gene7519	rna13474	GeneID:111609045	NA	NA	NA	NC_036448.1	tRNAscan-SE	27762560	27762640	+	GeneID:111609045	trnas-aga	tRNA	27755001	27780000	7	0.0138889	0.00714286
gene7520	rna13475	GeneID:111609046	NA	NA	NA	NC_036448.1	tRNAscan-SE	27762861	27762941	+	GeneID:111609046	trnas-aga	tRNA	27755001	27780000	7	0.0138889	0.00714286
gene7521	rna13476	GeneID:111609047	NA	NA	NA	NC_036448.1	tRNAscan-SE	27763094	27763175	+	GeneID:111609047	trnas-uga	tRNA	27755001	27780000	7	0.0138889	0.00714286
gene7522	rna13477	GeneID:111609048	NA	NA	NA	NC_036448.1	tRNAscan-SE	27763327	27763407	+	GeneID:111609048	trnas-cga	tRNA	27755001	27780000	7	0.0138889	0.00714286
gene7523	rna13478	GeneID:111609050	NA	NA	NA	NC_036448.1	tRNAscan-SE	27763547	27763628	+	GeneID:111609050	trnas-uga	tRNA	27755001	27780000	7	0.0138889	0.00714286
gene7524	rna13479	GeneID:111609051	NA	NA	NA	NC_036448.1	tRNAscan-SE	27763790	27763871	+	GeneID:111609051	trnas-uga	tRNA	27755001	27780000	7	0.0138889	0.00714286
gene7525	rna13480	GeneID:111609053	NA	NA	NA	NC_036448.1	tRNAscan-SE	27764027	27764107	+	GeneID:111609053	trnas-aga	tRNA	27755001	27780000	7	0.0138889	0.00714286
gene7526	rna13481	GeneID:111609054	NA	NA	NA	NC_036448.1	tRNAscan-SE	27764259	27764339	+	GeneID:111609054	trnas-aga	tRNA	27755001	27780000	7	0.0138889	0.00714286
gene7527	rna13482	GeneID:111609055	NA	NA	NA	NC_036448.1	tRNAscan-SE	27764479	27764559	+	GeneID:111609055	trnas-aga	tRNA	27755001	27780000	7	0.0138889	0.00714286
gene7528	rna13483	GeneID:111609056	NA	NA	NA	NC_036448.1	tRNAscan-SE	27764711	27764791	+	GeneID:111609056	trnas-aga	tRNA	27755001	27780000	7	0.0138889	0.00714286
gene7529	rna13484	GeneID:111609057	NA	NA	NA	NC_036448.1	tRNAscan-SE	27764943	27765023	+	GeneID:111609057	trnas-aga	tRNA	27755001	27780000	7	0.0138889	0.00714286
gene7530	rna13485	GeneID:111609058	NA	NA	NA	NC_036448.1	tRNAscan-SE	27765176	27765257	+	GeneID:111609058	trnas-uga	tRNA	27755001	27780000	7	0.0138889	0.00714286
gene7531	rna13486	GeneID:111609059	NA	NA	NA	NC_036448.1	tRNAscan-SE	27765409	27765489	+	GeneID:111609059	trnas-cga	tRNA	27755001	27780000	7	0.0138889	0.00714286
gene7532	rna13487	GeneID:111609060	NA	NA	NA	NC_036448.1	tRNAscan-SE	27765629	27765710	+	GeneID:111609060	trnas-uga	tRNA	27755001	27780000	7	0.0138889	0.00714286
gene7533	rna13488	GeneID:111609061	NA	NA	NA	NC_036448.1	tRNAscan-SE	27765863	27765944	+	GeneID:111609061	trnas-uga	tRNA	27755001	27780000	7	0.0138889	0.00714286
gene7534	rna13489	GeneID:111609062	NA	NA	NA	NC_036448.1	tRNAscan-SE	27766100	27766181	+	GeneID:111609062	trnas-aga	tRNA	27755001	27780000	7	0.0138889	0.00714286
gene7535	rna13490	GeneID:111609064	NA	NA	NA	NC_036448.1	tRNAscan-SE	27766321	27766401	+	GeneID:111609064	trnas-aga	tRNA	27755001	27780000	7	0.0138889	0.00714286
gene7536	rna13491	GeneID:111609065	NA	NA	NA	NC_036448.1	tRNAscan-SE	27766553	27766633	+	GeneID:111609065	trnas-aga	tRNA	27755001	27780000	7	0.0138889	0.00714286
gene7537	rna13492	GeneID:111609066	NA	NA	NA	NC_036448.1	tRNAscan-SE	27766785	27766866	+	GeneID:111609066	trnas-aga	tRNA	27755001	27780000	7	0.0138889	0.00714286
gene7538	rna13493	GeneID:111609067	NA	NA	NA	NC_036448.1	tRNAscan-SE	27767006	27767086	+	GeneID:111609067	trnas-aga	tRNA	27755001	27780000	7	0.0138889	0.00714286
gene7539	rna13494	GeneID:111609068	NA	NA	NA	NC_036448.1	tRNAscan-SE	27767238	27767319	+	GeneID:111609068	trnas-uga	tRNA	27755001	27780000	7	0.0138889	0.00714286
gene7540	rna13495	GeneID:111609069	NA	NA	NA	NC_036448.1	tRNAscan-SE	27767459	27767540	+	GeneID:111609069	trnas-aga	tRNA	27755001	27780000	7	0.0138889	0.00714286
gene7541	rna13496	GeneID:111609070	NA	NA	NA	NC_036448.1	tRNAscan-SE	27767692	27767772	+	GeneID:111609070	trnas-aga	tRNA	27755001	27780000	7	0.0138889	0.00714286
gene7542	rna13497	GeneID:111609071	NA	NA	NA	NC_036448.1	tRNAscan-SE	27768158	27768238	+	GeneID:111609071	trnas-cga	tRNA	27755001	27780000	7	0.0138889	0.00714286
gene7543	rna13498	GeneID:111609072	NA	NA	NA	NC_036448.1	tRNAscan-SE	27770925	27771006	+	GeneID:111609072	trnas-uga	tRNA	27755001	27780000	7	0.0138889	0.00714286
gene7544	rna13499	GeneID:111609073	NA	NA	NA	NC_036448.1	tRNAscan-SE	27771162	27771243	+	GeneID:111609073	trnas-aga	tRNA	27755001	27780000	7	0.0138889	0.00714286
gene7545	rna13500	GeneID:111609075	NA	NA	NA	NC_036448.1	tRNAscan-SE	27771383	27771463	+	GeneID:111609075	trnas-aga	tRNA	27755001	27780000	7	0.0138889	0.00714286
gene7546	rna13501	GeneID:111609076	NA	NA	NA	NC_036448.1	tRNAscan-SE	27771615	27771696	+	GeneID:111609076	trnas-uga	tRNA	27755001	27780000	7	0.0138889	0.00714286
gene7547	rna13502	GeneID:111609077	NA	NA	NA	NC_036448.1	tRNAscan-SE	27771836	27771917	+	GeneID:111609077	trnas-aga	tRNA	27755001	27780000	7	0.0138889	0.00714286
gene7548	rna13503	GeneID:111609078	NA	NA	NA	NC_036448.1	tRNAscan-SE	27772069	27772149	+	GeneID:111609078	trnas-aga	tRNA	27755001	27780000	7	0.0138889	0.00714286
gene7549	rna13504	GeneID:111609079	NA	NA	NA	NC_036448.1	tRNAscan-SE	27772302	27772383	+	GeneID:111609079	trnas-uga	tRNA	27755001	27780000	7	0.0138889	0.00714286
gene7550	rna13505	GeneID:111609080	NA	NA	NA	NC_036448.1	tRNAscan-SE	27772535	27772615	+	GeneID:111609080	trnas-cga	tRNA	27755001	27780000	7	0.0138889	0.00714286
gene7551	rna13506	GeneID:111609081	NA	NA	NA	NC_036448.1	tRNAscan-SE	27772755	27772836	+	GeneID:111609081	trnas-uga	tRNA	27755001	27780000	7	0.0138889	0.00714286
gene7552	rna13507	GeneID:111609082	NA	NA	NA	NC_036448.1	tRNAscan-SE	27772989	27773070	+	GeneID:111609082	trnas-aga	tRNA	27755001	27780000	7	0.0138889	0.00714286
gene7553	rna13508	GeneID:111609083	NA	NA	NA	NC_036448.1	tRNAscan-SE	27773680	27773760	+	GeneID:111609083	trnas-aga	tRNA	27755001	27780000	7	0.0138889	0.00714286
gene7554	rna13509	GeneID:111609084	NA	NA	NA	NC_036448.1	tRNAscan-SE	27773916	27773996	+	GeneID:111609084	trnas-aga	tRNA	27755001	27780000	7	0.0138889	0.00714286
gene7555	rna13510	GeneID:111609086	NA	NA	NA	NC_036448.1	tRNAscan-SE	27774148	27774229	+	GeneID:111609086	trnas-aga	tRNA	27755001	27780000	7	0.0138889	0.00714286
gene7556	rna13511	GeneID:111609087	NA	NA	NA	NC_036448.1	tRNAscan-SE	27774369	27774449	+	GeneID:111609087	trnas-aga	tRNA	27755001	27780000	7	0.0138889	0.00714286
gene7557	rna13512	GeneID:111609088	NA	NA	NA	NC_036448.1	tRNAscan-SE	27774601	27774682	+	GeneID:111609088	trnas-aga	tRNA	27755001	27780000	7	0.0138889	0.00714286
gene7558	rna13513	GeneID:111609089	NA	NA	NA	NC_036448.1	tRNAscan-SE	27774836	27774916	+	GeneID:111609089	trnas-aga	tRNA	27755001	27780000	7	0.0138889	0.00714286
gene7559	rna13514	GeneID:111609090	NA	NA	NA	NC_036448.1	tRNAscan-SE	27775069	27775150	+	GeneID:111609090	trnas-uga	tRNA	27755001	27780000	7	0.0138889	0.00714286
gene7560	rna13515	GeneID:111609091	NA	NA	NA	NC_036448.1	tRNAscan-SE	27775312	27775393	+	GeneID:111609091	trnas-uga	tRNA	27755001	27780000	7	0.0138889	0.00714286
gene7561	rna13516	GeneID:111609092	NA	NA	NA	NC_036448.1	tRNAscan-SE	27775549	27775629	+	GeneID:111609092	trnas-aga	tRNA	27755001	27780000	7	0.0138889	0.00714286
gene7562	rna13517	GeneID:111609093	NA	NA	NA	NC_036448.1	tRNAscan-SE	27775781	27775861	+	GeneID:111609093	trnas-aga	tRNA	27755001	27780000	7	0.0138889	0.00714286
gene7563	rna13518	GeneID:111609094	NA	NA	NA	NC_036448.1	tRNAscan-SE	27776015	27776095	+	GeneID:111609094	trnas-aga	tRNA	27755001	27780000	7	0.0138889	0.00714286
gene7564	rna13519	GeneID:111609095	NA	NA	NA	NC_036448.1	tRNAscan-SE	27776248	27776329	+	GeneID:111609095	trnas-uga	tRNA	27755001	27780000	7	0.0138889	0.00714286
gene7565	rna13520	GeneID:111609097	NA	NA	NA	NC_036448.1	tRNAscan-SE	27776481	27776561	+	GeneID:111609097	trnas-cga	tRNA	27755001	27780000	7	0.0138889	0.00714286
gene7566	rna13521	GeneID:111609098	NA	NA	NA	NC_036448.1	tRNAscan-SE	27776701	27776782	+	GeneID:111609098	trnas-uga	tRNA	27755001	27780000	7	0.0138889	0.00714286
gene7567	rna13522	GeneID:111609099	NA	NA	NA	NC_036448.1	tRNAscan-SE	27776931	27777011	+	GeneID:111609099	trnas-aga	tRNA	27755001	27780000	7	0.0138889	0.00714286
gene7568	rna13523	GeneID:111609100	NA	NA	NA	NC_036448.1	tRNAscan-SE	27777164	27777245	+	GeneID:111609100	trnas-aga	tRNA	27755001	27780000	7	0.0138889	0.00714286
gene7569	rna13524	GeneID:111609101	NA	NA	NA	NC_036448.1	tRNAscan-SE	27777763	27777844	+	GeneID:111609101	trnas-uga	tRNA	27755001	27780000	7	0.0138889	0.00714286
gene7570	rna13525	GeneID:111609102	NA	NA	NA	NC_036448.1	tRNAscan-SE	27778000	27778081	+	GeneID:111609102	trnas-aga	tRNA	27755001	27780000	7	0.0138889	0.00714286
gene7571	rna13526	GeneID:111609103	NA	NA	NA	NC_036448.1	tRNAscan-SE	27778221	27778301	+	GeneID:111609103	trnas-aga	tRNA	27755001	27780000	7	0.0138889	0.00714286
gene7572	rna13527	GeneID:111609104	NA	NA	NA	NC_036448.1	tRNAscan-SE	27778453	27778534	+	GeneID:111609104	trnas-uga	tRNA	27755001	27780000	7	0.0138889	0.00714286
gene7573	rna13528	GeneID:111609105	NA	NA	NA	NC_036448.1	tRNAscan-SE	27778674	27778755	+	GeneID:111609105	trnas-aga	tRNA	27755001	27780000	7	0.0138889	0.00714286
gene7574	rna13529	GeneID:111609106	NA	NA	NA	NC_036448.1	tRNAscan-SE	27778907	27778987	+	GeneID:111609106	trnas-aga	tRNA	27755001	27780000	7	0.0138889	0.00714286
gene7575	rna13530	GeneID:111609108	NA	NA	NA	NC_036448.1	tRNAscan-SE	27779140	27779221	+	GeneID:111609108	trnas-uga	tRNA	27755001	27780000	7	0.0138889	0.00714286
gene7576	rna13531	GeneID:111609109	NA	NA	NA	NC_036448.1	tRNAscan-SE	27779373	27779453	+	GeneID:111609109	trnas-cga	tRNA	27755001	27780000	7	0.0138889	0.00714286
gene7577	rna13532	GeneID:111609110	NA	NA	NA	NC_036448.1	tRNAscan-SE	27779593	27779674	+	GeneID:111609110	trnas-uga	tRNA	27755001	27780000	7	0.0138889	0.00714286
gene7578	rna13533	GeneID:111609111	NA	NA	NA	NC_036448.1	tRNAscan-SE	27779827	27779908	+	GeneID:111609111	trnas-uga	tRNA	27755001	27780000	7	0.0138889	0.00714286
gene7529	rna13484	GeneID:111609057	NA	NA	NA	NC_036448.1	tRNAscan-SE	27764943	27765023	+	GeneID:111609057	trnas-aga	tRNA	27765001	27790000	24	0.0810105	0.0514941
gene7530	rna13485	GeneID:111609058	NA	NA	NA	NC_036448.1	tRNAscan-SE	27765176	27765257	+	GeneID:111609058	trnas-uga	tRNA	27765001	27790000	24	0.0810105	0.0514941
gene7531	rna13486	GeneID:111609059	NA	NA	NA	NC_036448.1	tRNAscan-SE	27765409	27765489	+	GeneID:111609059	trnas-cga	tRNA	27765001	27790000	24	0.0810105	0.0514941
gene7532	rna13487	GeneID:111609060	NA	NA	NA	NC_036448.1	tRNAscan-SE	27765629	27765710	+	GeneID:111609060	trnas-uga	tRNA	27765001	27790000	24	0.0810105	0.0514941
gene7533	rna13488	GeneID:111609061	NA	NA	NA	NC_036448.1	tRNAscan-SE	27765863	27765944	+	GeneID:111609061	trnas-uga	tRNA	27765001	27790000	24	0.0810105	0.0514941
gene7534	rna13489	GeneID:111609062	NA	NA	NA	NC_036448.1	tRNAscan-SE	27766100	27766181	+	GeneID:111609062	trnas-aga	tRNA	27765001	27790000	24	0.0810105	0.0514941
gene7535	rna13490	GeneID:111609064	NA	NA	NA	NC_036448.1	tRNAscan-SE	27766321	27766401	+	GeneID:111609064	trnas-aga	tRNA	27765001	27790000	24	0.0810105	0.0514941
gene7536	rna13491	GeneID:111609065	NA	NA	NA	NC_036448.1	tRNAscan-SE	27766553	27766633	+	GeneID:111609065	trnas-aga	tRNA	27765001	27790000	24	0.0810105	0.0514941
gene7537	rna13492	GeneID:111609066	NA	NA	NA	NC_036448.1	tRNAscan-SE	27766785	27766866	+	GeneID:111609066	trnas-aga	tRNA	27765001	27790000	24	0.0810105	0.0514941
gene7538	rna13493	GeneID:111609067	NA	NA	NA	NC_036448.1	tRNAscan-SE	27767006	27767086	+	GeneID:111609067	trnas-aga	tRNA	27765001	27790000	24	0.0810105	0.0514941
gene7539	rna13494	GeneID:111609068	NA	NA	NA	NC_036448.1	tRNAscan-SE	27767238	27767319	+	GeneID:111609068	trnas-uga	tRNA	27765001	27790000	24	0.0810105	0.0514941
gene7540	rna13495	GeneID:111609069	NA	NA	NA	NC_036448.1	tRNAscan-SE	27767459	27767540	+	GeneID:111609069	trnas-aga	tRNA	27765001	27790000	24	0.0810105	0.0514941
gene7541	rna13496	GeneID:111609070	NA	NA	NA	NC_036448.1	tRNAscan-SE	27767692	27767772	+	GeneID:111609070	trnas-aga	tRNA	27765001	27790000	24	0.0810105	0.0514941
gene7542	rna13497	GeneID:111609071	NA	NA	NA	NC_036448.1	tRNAscan-SE	27768158	27768238	+	GeneID:111609071	trnas-cga	tRNA	27765001	27790000	24	0.0810105	0.0514941
gene7543	rna13498	GeneID:111609072	NA	NA	NA	NC_036448.1	tRNAscan-SE	27770925	27771006	+	GeneID:111609072	trnas-uga	tRNA	27765001	27790000	24	0.0810105	0.0514941
gene7544	rna13499	GeneID:111609073	NA	NA	NA	NC_036448.1	tRNAscan-SE	27771162	27771243	+	GeneID:111609073	trnas-aga	tRNA	27765001	27790000	24	0.0810105	0.0514941
gene7545	rna13500	GeneID:111609075	NA	NA	NA	NC_036448.1	tRNAscan-SE	27771383	27771463	+	GeneID:111609075	trnas-aga	tRNA	27765001	27790000	24	0.0810105	0.0514941
gene7546	rna13501	GeneID:111609076	NA	NA	NA	NC_036448.1	tRNAscan-SE	27771615	27771696	+	GeneID:111609076	trnas-uga	tRNA	27765001	27790000	24	0.0810105	0.0514941
gene7547	rna13502	GeneID:111609077	NA	NA	NA	NC_036448.1	tRNAscan-SE	27771836	27771917	+	GeneID:111609077	trnas-aga	tRNA	27765001	27790000	24	0.0810105	0.0514941
gene7548	rna13503	GeneID:111609078	NA	NA	NA	NC_036448.1	tRNAscan-SE	27772069	27772149	+	GeneID:111609078	trnas-aga	tRNA	27765001	27790000	24	0.0810105	0.0514941
gene7549	rna13504	GeneID:111609079	NA	NA	NA	NC_036448.1	tRNAscan-SE	27772302	27772383	+	GeneID:111609079	trnas-uga	tRNA	27765001	27790000	24	0.0810105	0.0514941
gene7550	rna13505	GeneID:111609080	NA	NA	NA	NC_036448.1	tRNAscan-SE	27772535	27772615	+	GeneID:111609080	trnas-cga	tRNA	27765001	27790000	24	0.0810105	0.0514941
gene7551	rna13506	GeneID:111609081	NA	NA	NA	NC_036448.1	tRNAscan-SE	27772755	27772836	+	GeneID:111609081	trnas-uga	tRNA	27765001	27790000	24	0.0810105	0.0514941
gene7552	rna13507	GeneID:111609082	NA	NA	NA	NC_036448.1	tRNAscan-SE	27772989	27773070	+	GeneID:111609082	trnas-aga	tRNA	27765001	27790000	24	0.0810105	0.0514941
gene7553	rna13508	GeneID:111609083	NA	NA	NA	NC_036448.1	tRNAscan-SE	27773680	27773760	+	GeneID:111609083	trnas-aga	tRNA	27765001	27790000	24	0.0810105	0.0514941
gene7554	rna13509	GeneID:111609084	NA	NA	NA	NC_036448.1	tRNAscan-SE	27773916	27773996	+	GeneID:111609084	trnas-aga	tRNA	27765001	27790000	24	0.0810105	0.0514941
gene7555	rna13510	GeneID:111609086	NA	NA	NA	NC_036448.1	tRNAscan-SE	27774148	27774229	+	GeneID:111609086	trnas-aga	tRNA	27765001	27790000	24	0.0810105	0.0514941
gene7556	rna13511	GeneID:111609087	NA	NA	NA	NC_036448.1	tRNAscan-SE	27774369	27774449	+	GeneID:111609087	trnas-aga	tRNA	27765001	27790000	24	0.0810105	0.0514941
gene7557	rna13512	GeneID:111609088	NA	NA	NA	NC_036448.1	tRNAscan-SE	27774601	27774682	+	GeneID:111609088	trnas-aga	tRNA	27765001	27790000	24	0.0810105	0.0514941
gene7558	rna13513	GeneID:111609089	NA	NA	NA	NC_036448.1	tRNAscan-SE	27774836	27774916	+	GeneID:111609089	trnas-aga	tRNA	27765001	27790000	24	0.0810105	0.0514941
gene7559	rna13514	GeneID:111609090	NA	NA	NA	NC_036448.1	tRNAscan-SE	27775069	27775150	+	GeneID:111609090	trnas-uga	tRNA	27765001	27790000	24	0.0810105	0.0514941
gene7560	rna13515	GeneID:111609091	NA	NA	NA	NC_036448.1	tRNAscan-SE	27775312	27775393	+	GeneID:111609091	trnas-uga	tRNA	27765001	27790000	24	0.0810105	0.0514941
gene7561	rna13516	GeneID:111609092	NA	NA	NA	NC_036448.1	tRNAscan-SE	27775549	27775629	+	GeneID:111609092	trnas-aga	tRNA	27765001	27790000	24	0.0810105	0.0514941
gene7562	rna13517	GeneID:111609093	NA	NA	NA	NC_036448.1	tRNAscan-SE	27775781	27775861	+	GeneID:111609093	trnas-aga	tRNA	27765001	27790000	24	0.0810105	0.0514941
gene7563	rna13518	GeneID:111609094	NA	NA	NA	NC_036448.1	tRNAscan-SE	27776015	27776095	+	GeneID:111609094	trnas-aga	tRNA	27765001	27790000	24	0.0810105	0.0514941
gene7564	rna13519	GeneID:111609095	NA	NA	NA	NC_036448.1	tRNAscan-SE	27776248	27776329	+	GeneID:111609095	trnas-uga	tRNA	27765001	27790000	24	0.0810105	0.0514941
gene7565	rna13520	GeneID:111609097	NA	NA	NA	NC_036448.1	tRNAscan-SE	27776481	27776561	+	GeneID:111609097	trnas-cga	tRNA	27765001	27790000	24	0.0810105	0.0514941
gene7566	rna13521	GeneID:111609098	NA	NA	NA	NC_036448.1	tRNAscan-SE	27776701	27776782	+	GeneID:111609098	trnas-uga	tRNA	27765001	27790000	24	0.0810105	0.0514941
gene7567	rna13522	GeneID:111609099	NA	NA	NA	NC_036448.1	tRNAscan-SE	27776931	27777011	+	GeneID:111609099	trnas-aga	tRNA	27765001	27790000	24	0.0810105	0.0514941
gene7568	rna13523	GeneID:111609100	NA	NA	NA	NC_036448.1	tRNAscan-SE	27777164	27777245	+	GeneID:111609100	trnas-aga	tRNA	27765001	27790000	24	0.0810105	0.0514941
gene7569	rna13524	GeneID:111609101	NA	NA	NA	NC_036448.1	tRNAscan-SE	27777763	27777844	+	GeneID:111609101	trnas-uga	tRNA	27765001	27790000	24	0.0810105	0.0514941
gene7570	rna13525	GeneID:111609102	NA	NA	NA	NC_036448.1	tRNAscan-SE	27778000	27778081	+	GeneID:111609102	trnas-aga	tRNA	27765001	27790000	24	0.0810105	0.0514941
gene7571	rna13526	GeneID:111609103	NA	NA	NA	NC_036448.1	tRNAscan-SE	27778221	27778301	+	GeneID:111609103	trnas-aga	tRNA	27765001	27790000	24	0.0810105	0.0514941
gene7572	rna13527	GeneID:111609104	NA	NA	NA	NC_036448.1	tRNAscan-SE	27778453	27778534	+	GeneID:111609104	trnas-uga	tRNA	27765001	27790000	24	0.0810105	0.0514941
gene7573	rna13528	GeneID:111609105	NA	NA	NA	NC_036448.1	tRNAscan-SE	27778674	27778755	+	GeneID:111609105	trnas-aga	tRNA	27765001	27790000	24	0.0810105	0.0514941
gene7574	rna13529	GeneID:111609106	NA	NA	NA	NC_036448.1	tRNAscan-SE	27778907	27778987	+	GeneID:111609106	trnas-aga	tRNA	27765001	27790000	24	0.0810105	0.0514941
gene7575	rna13530	GeneID:111609108	NA	NA	NA	NC_036448.1	tRNAscan-SE	27779140	27779221	+	GeneID:111609108	trnas-uga	tRNA	27765001	27790000	24	0.0810105	0.0514941
gene7576	rna13531	GeneID:111609109	NA	NA	NA	NC_036448.1	tRNAscan-SE	27779373	27779453	+	GeneID:111609109	trnas-cga	tRNA	27765001	27790000	24	0.0810105	0.0514941
gene7577	rna13532	GeneID:111609110	NA	NA	NA	NC_036448.1	tRNAscan-SE	27779593	27779674	+	GeneID:111609110	trnas-uga	tRNA	27765001	27790000	24	0.0810105	0.0514941
gene7578	rna13533	GeneID:111609111	NA	NA	NA	NC_036448.1	tRNAscan-SE	27779827	27779908	+	GeneID:111609111	trnas-uga	tRNA	27765001	27790000	24	0.0810105	0.0514941
gene7579	rna13534	GeneID:111609112	NA	NA	NA	NC_036448.1	tRNAscan-SE	27780506	27780586	+	GeneID:111609112	trnas-aga	tRNA	27765001	27790000	24	0.0810105	0.0514941
gene7580	rna13535	GeneID:111609113	NA	NA	NA	NC_036448.1	tRNAscan-SE	27780738	27780818	+	GeneID:111609113	trnas-aga	tRNA	27765001	27790000	24	0.0810105	0.0514941
gene7581	rna13536	GeneID:111609114	NA	NA	NA	NC_036448.1	tRNAscan-SE	27780974	27781054	+	GeneID:111609114	trnas-aga	tRNA	27765001	27790000	24	0.0810105	0.0514941
gene7582	rna13537	GeneID:111609115	NA	NA	NA	NC_036448.1	tRNAscan-SE	27781206	27781287	+	GeneID:111609115	trnas-aga	tRNA	27765001	27790000	24	0.0810105	0.0514941
gene7583	rna13538	GeneID:111609116	NA	NA	NA	NC_036448.1	tRNAscan-SE	27781427	27781507	+	GeneID:111609116	trnas-aga	tRNA	27765001	27790000	24	0.0810105	0.0514941
gene7584	rna13539	GeneID:111609117	NA	NA	NA	NC_036448.1	tRNAscan-SE	27781659	27781740	+	GeneID:111609117	trnas-aga	tRNA	27765001	27790000	24	0.0810105	0.0514941
gene7585	rna13540	GeneID:111609119	NA	NA	NA	NC_036448.1	tRNAscan-SE	27781894	27781974	+	GeneID:111609119	trnas-aga	tRNA	27765001	27790000	24	0.0810105	0.0514941
gene7586	rna13541	GeneID:111609120	NA	NA	NA	NC_036448.1	tRNAscan-SE	27782127	27782208	+	GeneID:111609120	trnas-uga	tRNA	27765001	27790000	24	0.0810105	0.0514941
gene7587	rna13542	GeneID:111609121	NA	NA	NA	NC_036448.1	tRNAscan-SE	27782370	27782451	+	GeneID:111609121	trnas-uga	tRNA	27765001	27790000	24	0.0810105	0.0514941
gene7588	rna13543	GeneID:111609122	NA	NA	NA	NC_036448.1	tRNAscan-SE	27782607	27782687	+	GeneID:111609122	trnas-aga	tRNA	27765001	27790000	24	0.0810105	0.0514941
gene7589	rna13544	GeneID:111609123	NA	NA	NA	NC_036448.1	tRNAscan-SE	27782839	27782919	+	GeneID:111609123	trnas-aga	tRNA	27765001	27790000	24	0.0810105	0.0514941
gene7590	rna13545	GeneID:111609125	NA	NA	NA	NC_036448.1	tRNAscan-SE	27783075	27783155	+	GeneID:111609125	trnas-aga	tRNA	27765001	27790000	24	0.0810105	0.0514941
gene7591	rna13546	GeneID:111609126	NA	NA	NA	NC_036448.1	tRNAscan-SE	27783307	27783387	+	GeneID:111609126	trnas-aga	tRNA	27765001	27790000	24	0.0810105	0.0514941
gene7592	rna13547	GeneID:111609127	NA	NA	NA	NC_036448.1	tRNAscan-SE	27783543	27783623	+	GeneID:111609127	trnas-aga	tRNA	27765001	27790000	24	0.0810105	0.0514941
gene7593	rna13548	GeneID:111609128	NA	NA	NA	NC_036448.1	tRNAscan-SE	27783775	27783856	+	GeneID:111609128	trnas-aga	tRNA	27765001	27790000	24	0.0810105	0.0514941
gene7594	rna13549	GeneID:111609129	NA	NA	NA	NC_036448.1	tRNAscan-SE	27783996	27784076	+	GeneID:111609129	trnas-aga	tRNA	27765001	27790000	24	0.0810105	0.0514941
gene7595	rna13550	GeneID:111609131	NA	NA	NA	NC_036448.1	tRNAscan-SE	27784228	27784309	+	GeneID:111609131	trnas-aga	tRNA	27765001	27790000	24	0.0810105	0.0514941
gene7596	rna13551	GeneID:111609132	NA	NA	NA	NC_036448.1	tRNAscan-SE	27784463	27784543	+	GeneID:111609132	trnas-aga	tRNA	27765001	27790000	24	0.0810105	0.0514941
gene7597	rna13552	GeneID:111609133	NA	NA	NA	NC_036448.1	tRNAscan-SE	27784696	27784777	+	GeneID:111609133	trnas-uga	tRNA	27765001	27790000	24	0.0810105	0.0514941
gene7598	rna13553	GeneID:111609134	NA	NA	NA	NC_036448.1	tRNAscan-SE	27784939	27785020	+	GeneID:111609134	trnas-uga	tRNA	27765001	27790000	24	0.0810105	0.0514941
gene7599	rna13554	GeneID:111609135	NA	NA	NA	NC_036448.1	tRNAscan-SE	27785176	27785256	+	GeneID:111609135	trnas-aga	tRNA	27765001	27790000	24	0.0810105	0.0514941
gene7600	rna13555	GeneID:111609136	NA	NA	NA	NC_036448.1	tRNAscan-SE	27785408	27785488	+	GeneID:111609136	trnas-aga	tRNA	27765001	27790000	24	0.0810105	0.0514941
gene7601	rna13556	GeneID:111609137	NA	NA	NA	NC_036448.1	tRNAscan-SE	27785642	27785722	+	GeneID:111609137	trnas-aga	tRNA	27765001	27790000	24	0.0810105	0.0514941
gene7602	rna13557	GeneID:111609138	NA	NA	NA	NC_036448.1	tRNAscan-SE	27785862	27785943	+	GeneID:111609138	trnas-uga	tRNA	27765001	27790000	24	0.0810105	0.0514941
gene7603	rna13558	GeneID:111609139	NA	NA	NA	NC_036448.1	tRNAscan-SE	27786092	27786172	+	GeneID:111609139	trnas-aga	tRNA	27765001	27790000	24	0.0810105	0.0514941
gene7604	rna13559	GeneID:111609140	NA	NA	NA	NC_036448.1	tRNAscan-SE	27786325	27786406	+	GeneID:111609140	trnas-aga	tRNA	27765001	27790000	24	0.0810105	0.0514941
gene7605	rna13560	GeneID:111609142	NA	NA	NA	NC_036448.1	tRNAscan-SE	27786924	27787005	+	GeneID:111609142	trnas-uga	tRNA	27765001	27790000	24	0.0810105	0.0514941
gene7606	rna13561	GeneID:111609143	NA	NA	NA	NC_036448.1	tRNAscan-SE	27788091	27788172	+	GeneID:111609143	trnas-cga	tRNA	27765001	27790000	24	0.0810105	0.0514941
gene7607	rna13562	GeneID:111609160	NA	NA	NA	NC_036448.1	tRNAscan-SE	27788861	27788942	-	GeneID:111609160	trnas-cga	tRNA	27765001	27790000	24	0.0810105	0.0514941
gene7543	rna13498	GeneID:111609072	NA	NA	NA	NC_036448.1	tRNAscan-SE	27770925	27771006	+	GeneID:111609072	trnas-uga	tRNA	27770001	27795000	59	0.126623	0.0565801
gene7544	rna13499	GeneID:111609073	NA	NA	NA	NC_036448.1	tRNAscan-SE	27771162	27771243	+	GeneID:111609073	trnas-aga	tRNA	27770001	27795000	59	0.126623	0.0565801
gene7545	rna13500	GeneID:111609075	NA	NA	NA	NC_036448.1	tRNAscan-SE	27771383	27771463	+	GeneID:111609075	trnas-aga	tRNA	27770001	27795000	59	0.126623	0.0565801
gene7546	rna13501	GeneID:111609076	NA	NA	NA	NC_036448.1	tRNAscan-SE	27771615	27771696	+	GeneID:111609076	trnas-uga	tRNA	27770001	27795000	59	0.126623	0.0565801
gene7547	rna13502	GeneID:111609077	NA	NA	NA	NC_036448.1	tRNAscan-SE	27771836	27771917	+	GeneID:111609077	trnas-aga	tRNA	27770001	27795000	59	0.126623	0.0565801
gene7548	rna13503	GeneID:111609078	NA	NA	NA	NC_036448.1	tRNAscan-SE	27772069	27772149	+	GeneID:111609078	trnas-aga	tRNA	27770001	27795000	59	0.126623	0.0565801
gene7549	rna13504	GeneID:111609079	NA	NA	NA	NC_036448.1	tRNAscan-SE	27772302	27772383	+	GeneID:111609079	trnas-uga	tRNA	27770001	27795000	59	0.126623	0.0565801
gene7550	rna13505	GeneID:111609080	NA	NA	NA	NC_036448.1	tRNAscan-SE	27772535	27772615	+	GeneID:111609080	trnas-cga	tRNA	27770001	27795000	59	0.126623	0.0565801
gene7551	rna13506	GeneID:111609081	NA	NA	NA	NC_036448.1	tRNAscan-SE	27772755	27772836	+	GeneID:111609081	trnas-uga	tRNA	27770001	27795000	59	0.126623	0.0565801
gene7552	rna13507	GeneID:111609082	NA	NA	NA	NC_036448.1	tRNAscan-SE	27772989	27773070	+	GeneID:111609082	trnas-aga	tRNA	27770001	27795000	59	0.126623	0.0565801
gene7553	rna13508	GeneID:111609083	NA	NA	NA	NC_036448.1	tRNAscan-SE	27773680	27773760	+	GeneID:111609083	trnas-aga	tRNA	27770001	27795000	59	0.126623	0.0565801
gene7554	rna13509	GeneID:111609084	NA	NA	NA	NC_036448.1	tRNAscan-SE	27773916	27773996	+	GeneID:111609084	trnas-aga	tRNA	27770001	27795000	59	0.126623	0.0565801
gene7555	rna13510	GeneID:111609086	NA	NA	NA	NC_036448.1	tRNAscan-SE	27774148	27774229	+	GeneID:111609086	trnas-aga	tRNA	27770001	27795000	59	0.126623	0.0565801
gene7556	rna13511	GeneID:111609087	NA	NA	NA	NC_036448.1	tRNAscan-SE	27774369	27774449	+	GeneID:111609087	trnas-aga	tRNA	27770001	27795000	59	0.126623	0.0565801
gene7557	rna13512	GeneID:111609088	NA	NA	NA	NC_036448.1	tRNAscan-SE	27774601	27774682	+	GeneID:111609088	trnas-aga	tRNA	27770001	27795000	59	0.126623	0.0565801
gene7558	rna13513	GeneID:111609089	NA	NA	NA	NC_036448.1	tRNAscan-SE	27774836	27774916	+	GeneID:111609089	trnas-aga	tRNA	27770001	27795000	59	0.126623	0.0565801
gene7559	rna13514	GeneID:111609090	NA	NA	NA	NC_036448.1	tRNAscan-SE	27775069	27775150	+	GeneID:111609090	trnas-uga	tRNA	27770001	27795000	59	0.126623	0.0565801
gene7560	rna13515	GeneID:111609091	NA	NA	NA	NC_036448.1	tRNAscan-SE	27775312	27775393	+	GeneID:111609091	trnas-uga	tRNA	27770001	27795000	59	0.126623	0.0565801
gene7561	rna13516	GeneID:111609092	NA	NA	NA	NC_036448.1	tRNAscan-SE	27775549	27775629	+	GeneID:111609092	trnas-aga	tRNA	27770001	27795000	59	0.126623	0.0565801
gene7562	rna13517	GeneID:111609093	NA	NA	NA	NC_036448.1	tRNAscan-SE	27775781	27775861	+	GeneID:111609093	trnas-aga	tRNA	27770001	27795000	59	0.126623	0.0565801
gene7563	rna13518	GeneID:111609094	NA	NA	NA	NC_036448.1	tRNAscan-SE	27776015	27776095	+	GeneID:111609094	trnas-aga	tRNA	27770001	27795000	59	0.126623	0.0565801
gene7564	rna13519	GeneID:111609095	NA	NA	NA	NC_036448.1	tRNAscan-SE	27776248	27776329	+	GeneID:111609095	trnas-uga	tRNA	27770001	27795000	59	0.126623	0.0565801
gene7565	rna13520	GeneID:111609097	NA	NA	NA	NC_036448.1	tRNAscan-SE	27776481	27776561	+	GeneID:111609097	trnas-cga	tRNA	27770001	27795000	59	0.126623	0.0565801
gene7566	rna13521	GeneID:111609098	NA	NA	NA	NC_036448.1	tRNAscan-SE	27776701	27776782	+	GeneID:111609098	trnas-uga	tRNA	27770001	27795000	59	0.126623	0.0565801
gene7567	rna13522	GeneID:111609099	NA	NA	NA	NC_036448.1	tRNAscan-SE	27776931	27777011	+	GeneID:111609099	trnas-aga	tRNA	27770001	27795000	59	0.126623	0.0565801
gene7568	rna13523	GeneID:111609100	NA	NA	NA	NC_036448.1	tRNAscan-SE	27777164	27777245	+	GeneID:111609100	trnas-aga	tRNA	27770001	27795000	59	0.126623	0.0565801
gene7569	rna13524	GeneID:111609101	NA	NA	NA	NC_036448.1	tRNAscan-SE	27777763	27777844	+	GeneID:111609101	trnas-uga	tRNA	27770001	27795000	59	0.126623	0.0565801
gene7570	rna13525	GeneID:111609102	NA	NA	NA	NC_036448.1	tRNAscan-SE	27778000	27778081	+	GeneID:111609102	trnas-aga	tRNA	27770001	27795000	59	0.126623	0.0565801
gene7571	rna13526	GeneID:111609103	NA	NA	NA	NC_036448.1	tRNAscan-SE	27778221	27778301	+	GeneID:111609103	trnas-aga	tRNA	27770001	27795000	59	0.126623	0.0565801
gene7572	rna13527	GeneID:111609104	NA	NA	NA	NC_036448.1	tRNAscan-SE	27778453	27778534	+	GeneID:111609104	trnas-uga	tRNA	27770001	27795000	59	0.126623	0.0565801
gene7573	rna13528	GeneID:111609105	NA	NA	NA	NC_036448.1	tRNAscan-SE	27778674	27778755	+	GeneID:111609105	trnas-aga	tRNA	27770001	27795000	59	0.126623	0.0565801
gene7574	rna13529	GeneID:111609106	NA	NA	NA	NC_036448.1	tRNAscan-SE	27778907	27778987	+	GeneID:111609106	trnas-aga	tRNA	27770001	27795000	59	0.126623	0.0565801
gene7575	rna13530	GeneID:111609108	NA	NA	NA	NC_036448.1	tRNAscan-SE	27779140	27779221	+	GeneID:111609108	trnas-uga	tRNA	27770001	27795000	59	0.126623	0.0565801
gene7576	rna13531	GeneID:111609109	NA	NA	NA	NC_036448.1	tRNAscan-SE	27779373	27779453	+	GeneID:111609109	trnas-cga	tRNA	27770001	27795000	59	0.126623	0.0565801
gene7577	rna13532	GeneID:111609110	NA	NA	NA	NC_036448.1	tRNAscan-SE	27779593	27779674	+	GeneID:111609110	trnas-uga	tRNA	27770001	27795000	59	0.126623	0.0565801
gene7578	rna13533	GeneID:111609111	NA	NA	NA	NC_036448.1	tRNAscan-SE	27779827	27779908	+	GeneID:111609111	trnas-uga	tRNA	27770001	27795000	59	0.126623	0.0565801
gene7579	rna13534	GeneID:111609112	NA	NA	NA	NC_036448.1	tRNAscan-SE	27780506	27780586	+	GeneID:111609112	trnas-aga	tRNA	27770001	27795000	59	0.126623	0.0565801
gene7580	rna13535	GeneID:111609113	NA	NA	NA	NC_036448.1	tRNAscan-SE	27780738	27780818	+	GeneID:111609113	trnas-aga	tRNA	27770001	27795000	59	0.126623	0.0565801
gene7581	rna13536	GeneID:111609114	NA	NA	NA	NC_036448.1	tRNAscan-SE	27780974	27781054	+	GeneID:111609114	trnas-aga	tRNA	27770001	27795000	59	0.126623	0.0565801
gene7582	rna13537	GeneID:111609115	NA	NA	NA	NC_036448.1	tRNAscan-SE	27781206	27781287	+	GeneID:111609115	trnas-aga	tRNA	27770001	27795000	59	0.126623	0.0565801
gene7583	rna13538	GeneID:111609116	NA	NA	NA	NC_036448.1	tRNAscan-SE	27781427	27781507	+	GeneID:111609116	trnas-aga	tRNA	27770001	27795000	59	0.126623	0.0565801
gene7584	rna13539	GeneID:111609117	NA	NA	NA	NC_036448.1	tRNAscan-SE	27781659	27781740	+	GeneID:111609117	trnas-aga	tRNA	27770001	27795000	59	0.126623	0.0565801
gene7585	rna13540	GeneID:111609119	NA	NA	NA	NC_036448.1	tRNAscan-SE	27781894	27781974	+	GeneID:111609119	trnas-aga	tRNA	27770001	27795000	59	0.126623	0.0565801
gene7586	rna13541	GeneID:111609120	NA	NA	NA	NC_036448.1	tRNAscan-SE	27782127	27782208	+	GeneID:111609120	trnas-uga	tRNA	27770001	27795000	59	0.126623	0.0565801
gene7587	rna13542	GeneID:111609121	NA	NA	NA	NC_036448.1	tRNAscan-SE	27782370	27782451	+	GeneID:111609121	trnas-uga	tRNA	27770001	27795000	59	0.126623	0.0565801
gene7588	rna13543	GeneID:111609122	NA	NA	NA	NC_036448.1	tRNAscan-SE	27782607	27782687	+	GeneID:111609122	trnas-aga	tRNA	27770001	27795000	59	0.126623	0.0565801
gene7589	rna13544	GeneID:111609123	NA	NA	NA	NC_036448.1	tRNAscan-SE	27782839	27782919	+	GeneID:111609123	trnas-aga	tRNA	27770001	27795000	59	0.126623	0.0565801
gene7590	rna13545	GeneID:111609125	NA	NA	NA	NC_036448.1	tRNAscan-SE	27783075	27783155	+	GeneID:111609125	trnas-aga	tRNA	27770001	27795000	59	0.126623	0.0565801
gene7591	rna13546	GeneID:111609126	NA	NA	NA	NC_036448.1	tRNAscan-SE	27783307	27783387	+	GeneID:111609126	trnas-aga	tRNA	27770001	27795000	59	0.126623	0.0565801
gene7592	rna13547	GeneID:111609127	NA	NA	NA	NC_036448.1	tRNAscan-SE	27783543	27783623	+	GeneID:111609127	trnas-aga	tRNA	27770001	27795000	59	0.126623	0.0565801
gene7593	rna13548	GeneID:111609128	NA	NA	NA	NC_036448.1	tRNAscan-SE	27783775	27783856	+	GeneID:111609128	trnas-aga	tRNA	27770001	27795000	59	0.126623	0.0565801
gene7594	rna13549	GeneID:111609129	NA	NA	NA	NC_036448.1	tRNAscan-SE	27783996	27784076	+	GeneID:111609129	trnas-aga	tRNA	27770001	27795000	59	0.126623	0.0565801
gene7595	rna13550	GeneID:111609131	NA	NA	NA	NC_036448.1	tRNAscan-SE	27784228	27784309	+	GeneID:111609131	trnas-aga	tRNA	27770001	27795000	59	0.126623	0.0565801
gene7596	rna13551	GeneID:111609132	NA	NA	NA	NC_036448.1	tRNAscan-SE	27784463	27784543	+	GeneID:111609132	trnas-aga	tRNA	27770001	27795000	59	0.126623	0.0565801
gene7597	rna13552	GeneID:111609133	NA	NA	NA	NC_036448.1	tRNAscan-SE	27784696	27784777	+	GeneID:111609133	trnas-uga	tRNA	27770001	27795000	59	0.126623	0.0565801
gene7598	rna13553	GeneID:111609134	NA	NA	NA	NC_036448.1	tRNAscan-SE	27784939	27785020	+	GeneID:111609134	trnas-uga	tRNA	27770001	27795000	59	0.126623	0.0565801
gene7599	rna13554	GeneID:111609135	NA	NA	NA	NC_036448.1	tRNAscan-SE	27785176	27785256	+	GeneID:111609135	trnas-aga	tRNA	27770001	27795000	59	0.126623	0.0565801
gene7600	rna13555	GeneID:111609136	NA	NA	NA	NC_036448.1	tRNAscan-SE	27785408	27785488	+	GeneID:111609136	trnas-aga	tRNA	27770001	27795000	59	0.126623	0.0565801
gene7601	rna13556	GeneID:111609137	NA	NA	NA	NC_036448.1	tRNAscan-SE	27785642	27785722	+	GeneID:111609137	trnas-aga	tRNA	27770001	27795000	59	0.126623	0.0565801
gene7602	rna13557	GeneID:111609138	NA	NA	NA	NC_036448.1	tRNAscan-SE	27785862	27785943	+	GeneID:111609138	trnas-uga	tRNA	27770001	27795000	59	0.126623	0.0565801
gene7603	rna13558	GeneID:111609139	NA	NA	NA	NC_036448.1	tRNAscan-SE	27786092	27786172	+	GeneID:111609139	trnas-aga	tRNA	27770001	27795000	59	0.126623	0.0565801
gene7604	rna13559	GeneID:111609140	NA	NA	NA	NC_036448.1	tRNAscan-SE	27786325	27786406	+	GeneID:111609140	trnas-aga	tRNA	27770001	27795000	59	0.126623	0.0565801
gene7605	rna13560	GeneID:111609142	NA	NA	NA	NC_036448.1	tRNAscan-SE	27786924	27787005	+	GeneID:111609142	trnas-uga	tRNA	27770001	27795000	59	0.126623	0.0565801
gene7606	rna13561	GeneID:111609143	NA	NA	NA	NC_036448.1	tRNAscan-SE	27788091	27788172	+	GeneID:111609143	trnas-cga	tRNA	27770001	27795000	59	0.126623	0.0565801
gene7607	rna13562	GeneID:111609160	NA	NA	NA	NC_036448.1	tRNAscan-SE	27788861	27788942	-	GeneID:111609160	trnas-cga	tRNA	27770001	27795000	59	0.126623	0.0565801
gene7559	rna13514	GeneID:111609090	NA	NA	NA	NC_036448.1	tRNAscan-SE	27775069	27775150	+	GeneID:111609090	trnas-uga	tRNA	27775001	27800000	71	0.0985325	0.0424945
gene7560	rna13515	GeneID:111609091	NA	NA	NA	NC_036448.1	tRNAscan-SE	27775312	27775393	+	GeneID:111609091	trnas-uga	tRNA	27775001	27800000	71	0.0985325	0.0424945
gene7561	rna13516	GeneID:111609092	NA	NA	NA	NC_036448.1	tRNAscan-SE	27775549	27775629	+	GeneID:111609092	trnas-aga	tRNA	27775001	27800000	71	0.0985325	0.0424945
gene7562	rna13517	GeneID:111609093	NA	NA	NA	NC_036448.1	tRNAscan-SE	27775781	27775861	+	GeneID:111609093	trnas-aga	tRNA	27775001	27800000	71	0.0985325	0.0424945
gene7563	rna13518	GeneID:111609094	NA	NA	NA	NC_036448.1	tRNAscan-SE	27776015	27776095	+	GeneID:111609094	trnas-aga	tRNA	27775001	27800000	71	0.0985325	0.0424945
gene7564	rna13519	GeneID:111609095	NA	NA	NA	NC_036448.1	tRNAscan-SE	27776248	27776329	+	GeneID:111609095	trnas-uga	tRNA	27775001	27800000	71	0.0985325	0.0424945
gene7565	rna13520	GeneID:111609097	NA	NA	NA	NC_036448.1	tRNAscan-SE	27776481	27776561	+	GeneID:111609097	trnas-cga	tRNA	27775001	27800000	71	0.0985325	0.0424945
gene7566	rna13521	GeneID:111609098	NA	NA	NA	NC_036448.1	tRNAscan-SE	27776701	27776782	+	GeneID:111609098	trnas-uga	tRNA	27775001	27800000	71	0.0985325	0.0424945
gene7567	rna13522	GeneID:111609099	NA	NA	NA	NC_036448.1	tRNAscan-SE	27776931	27777011	+	GeneID:111609099	trnas-aga	tRNA	27775001	27800000	71	0.0985325	0.0424945
gene7568	rna13523	GeneID:111609100	NA	NA	NA	NC_036448.1	tRNAscan-SE	27777164	27777245	+	GeneID:111609100	trnas-aga	tRNA	27775001	27800000	71	0.0985325	0.0424945
gene7569	rna13524	GeneID:111609101	NA	NA	NA	NC_036448.1	tRNAscan-SE	27777763	27777844	+	GeneID:111609101	trnas-uga	tRNA	27775001	27800000	71	0.0985325	0.0424945
gene7570	rna13525	GeneID:111609102	NA	NA	NA	NC_036448.1	tRNAscan-SE	27778000	27778081	+	GeneID:111609102	trnas-aga	tRNA	27775001	27800000	71	0.0985325	0.0424945
gene7571	rna13526	GeneID:111609103	NA	NA	NA	NC_036448.1	tRNAscan-SE	27778221	27778301	+	GeneID:111609103	trnas-aga	tRNA	27775001	27800000	71	0.0985325	0.0424945
gene7572	rna13527	GeneID:111609104	NA	NA	NA	NC_036448.1	tRNAscan-SE	27778453	27778534	+	GeneID:111609104	trnas-uga	tRNA	27775001	27800000	71	0.0985325	0.0424945
gene7573	rna13528	GeneID:111609105	NA	NA	NA	NC_036448.1	tRNAscan-SE	27778674	27778755	+	GeneID:111609105	trnas-aga	tRNA	27775001	27800000	71	0.0985325	0.0424945
gene7574	rna13529	GeneID:111609106	NA	NA	NA	NC_036448.1	tRNAscan-SE	27778907	27778987	+	GeneID:111609106	trnas-aga	tRNA	27775001	27800000	71	0.0985325	0.0424945
gene7575	rna13530	GeneID:111609108	NA	NA	NA	NC_036448.1	tRNAscan-SE	27779140	27779221	+	GeneID:111609108	trnas-uga	tRNA	27775001	27800000	71	0.0985325	0.0424945
gene7576	rna13531	GeneID:111609109	NA	NA	NA	NC_036448.1	tRNAscan-SE	27779373	27779453	+	GeneID:111609109	trnas-cga	tRNA	27775001	27800000	71	0.0985325	0.0424945
gene7577	rna13532	GeneID:111609110	NA	NA	NA	NC_036448.1	tRNAscan-SE	27779593	27779674	+	GeneID:111609110	trnas-uga	tRNA	27775001	27800000	71	0.0985325	0.0424945
gene7578	rna13533	GeneID:111609111	NA	NA	NA	NC_036448.1	tRNAscan-SE	27779827	27779908	+	GeneID:111609111	trnas-uga	tRNA	27775001	27800000	71	0.0985325	0.0424945
gene7579	rna13534	GeneID:111609112	NA	NA	NA	NC_036448.1	tRNAscan-SE	27780506	27780586	+	GeneID:111609112	trnas-aga	tRNA	27775001	27800000	71	0.0985325	0.0424945
gene7580	rna13535	GeneID:111609113	NA	NA	NA	NC_036448.1	tRNAscan-SE	27780738	27780818	+	GeneID:111609113	trnas-aga	tRNA	27775001	27800000	71	0.0985325	0.0424945
gene7581	rna13536	GeneID:111609114	NA	NA	NA	NC_036448.1	tRNAscan-SE	27780974	27781054	+	GeneID:111609114	trnas-aga	tRNA	27775001	27800000	71	0.0985325	0.0424945
gene7582	rna13537	GeneID:111609115	NA	NA	NA	NC_036448.1	tRNAscan-SE	27781206	27781287	+	GeneID:111609115	trnas-aga	tRNA	27775001	27800000	71	0.0985325	0.0424945
gene7583	rna13538	GeneID:111609116	NA	NA	NA	NC_036448.1	tRNAscan-SE	27781427	27781507	+	GeneID:111609116	trnas-aga	tRNA	27775001	27800000	71	0.0985325	0.0424945
gene7584	rna13539	GeneID:111609117	NA	NA	NA	NC_036448.1	tRNAscan-SE	27781659	27781740	+	GeneID:111609117	trnas-aga	tRNA	27775001	27800000	71	0.0985325	0.0424945
gene7585	rna13540	GeneID:111609119	NA	NA	NA	NC_036448.1	tRNAscan-SE	27781894	27781974	+	GeneID:111609119	trnas-aga	tRNA	27775001	27800000	71	0.0985325	0.0424945
gene7586	rna13541	GeneID:111609120	NA	NA	NA	NC_036448.1	tRNAscan-SE	27782127	27782208	+	GeneID:111609120	trnas-uga	tRNA	27775001	27800000	71	0.0985325	0.0424945
gene7587	rna13542	GeneID:111609121	NA	NA	NA	NC_036448.1	tRNAscan-SE	27782370	27782451	+	GeneID:111609121	trnas-uga	tRNA	27775001	27800000	71	0.0985325	0.0424945
gene7588	rna13543	GeneID:111609122	NA	NA	NA	NC_036448.1	tRNAscan-SE	27782607	27782687	+	GeneID:111609122	trnas-aga	tRNA	27775001	27800000	71	0.0985325	0.0424945
gene7589	rna13544	GeneID:111609123	NA	NA	NA	NC_036448.1	tRNAscan-SE	27782839	27782919	+	GeneID:111609123	trnas-aga	tRNA	27775001	27800000	71	0.0985325	0.0424945
gene7590	rna13545	GeneID:111609125	NA	NA	NA	NC_036448.1	tRNAscan-SE	27783075	27783155	+	GeneID:111609125	trnas-aga	tRNA	27775001	27800000	71	0.0985325	0.0424945
gene7591	rna13546	GeneID:111609126	NA	NA	NA	NC_036448.1	tRNAscan-SE	27783307	27783387	+	GeneID:111609126	trnas-aga	tRNA	27775001	27800000	71	0.0985325	0.0424945
gene7592	rna13547	GeneID:111609127	NA	NA	NA	NC_036448.1	tRNAscan-SE	27783543	27783623	+	GeneID:111609127	trnas-aga	tRNA	27775001	27800000	71	0.0985325	0.0424945
gene7593	rna13548	GeneID:111609128	NA	NA	NA	NC_036448.1	tRNAscan-SE	27783775	27783856	+	GeneID:111609128	trnas-aga	tRNA	27775001	27800000	71	0.0985325	0.0424945
gene7594	rna13549	GeneID:111609129	NA	NA	NA	NC_036448.1	tRNAscan-SE	27783996	27784076	+	GeneID:111609129	trnas-aga	tRNA	27775001	27800000	71	0.0985325	0.0424945
gene7595	rna13550	GeneID:111609131	NA	NA	NA	NC_036448.1	tRNAscan-SE	27784228	27784309	+	GeneID:111609131	trnas-aga	tRNA	27775001	27800000	71	0.0985325	0.0424945
gene7596	rna13551	GeneID:111609132	NA	NA	NA	NC_036448.1	tRNAscan-SE	27784463	27784543	+	GeneID:111609132	trnas-aga	tRNA	27775001	27800000	71	0.0985325	0.0424945
gene7597	rna13552	GeneID:111609133	NA	NA	NA	NC_036448.1	tRNAscan-SE	27784696	27784777	+	GeneID:111609133	trnas-uga	tRNA	27775001	27800000	71	0.0985325	0.0424945
gene7598	rna13553	GeneID:111609134	NA	NA	NA	NC_036448.1	tRNAscan-SE	27784939	27785020	+	GeneID:111609134	trnas-uga	tRNA	27775001	27800000	71	0.0985325	0.0424945
gene7599	rna13554	GeneID:111609135	NA	NA	NA	NC_036448.1	tRNAscan-SE	27785176	27785256	+	GeneID:111609135	trnas-aga	tRNA	27775001	27800000	71	0.0985325	0.0424945
gene7600	rna13555	GeneID:111609136	NA	NA	NA	NC_036448.1	tRNAscan-SE	27785408	27785488	+	GeneID:111609136	trnas-aga	tRNA	27775001	27800000	71	0.0985325	0.0424945
gene7601	rna13556	GeneID:111609137	NA	NA	NA	NC_036448.1	tRNAscan-SE	27785642	27785722	+	GeneID:111609137	trnas-aga	tRNA	27775001	27800000	71	0.0985325	0.0424945
gene7602	rna13557	GeneID:111609138	NA	NA	NA	NC_036448.1	tRNAscan-SE	27785862	27785943	+	GeneID:111609138	trnas-uga	tRNA	27775001	27800000	71	0.0985325	0.0424945
gene7603	rna13558	GeneID:111609139	NA	NA	NA	NC_036448.1	tRNAscan-SE	27786092	27786172	+	GeneID:111609139	trnas-aga	tRNA	27775001	27800000	71	0.0985325	0.0424945
gene7604	rna13559	GeneID:111609140	NA	NA	NA	NC_036448.1	tRNAscan-SE	27786325	27786406	+	GeneID:111609140	trnas-aga	tRNA	27775001	27800000	71	0.0985325	0.0424945
gene7605	rna13560	GeneID:111609142	NA	NA	NA	NC_036448.1	tRNAscan-SE	27786924	27787005	+	GeneID:111609142	trnas-uga	tRNA	27775001	27800000	71	0.0985325	0.0424945
gene7606	rna13561	GeneID:111609143	NA	NA	NA	NC_036448.1	tRNAscan-SE	27788091	27788172	+	GeneID:111609143	trnas-cga	tRNA	27775001	27800000	71	0.0985325	0.0424945
gene7607	rna13562	GeneID:111609160	NA	NA	NA	NC_036448.1	tRNAscan-SE	27788861	27788942	-	GeneID:111609160	trnas-cga	tRNA	27775001	27800000	71	0.0985325	0.0424945
gene7608	rna13563	GeneID:102220057	7e-59	sp|O95361|TRI16_HUMAN	O95361	NC_036448.1	Gnomon	27797809	27799556	+	GeneID:102220057	LOC102220057	protein_coding	27775001	27800000	71	0.0985325	0.0424945
gene7579	rna13534	GeneID:111609112	NA	NA	NA	NC_036448.1	tRNAscan-SE	27780506	27780586	+	GeneID:111609112	trnas-aga	tRNA	27780001	27805000	107	0.125529	0.0540862
gene7580	rna13535	GeneID:111609113	NA	NA	NA	NC_036448.1	tRNAscan-SE	27780738	27780818	+	GeneID:111609113	trnas-aga	tRNA	27780001	27805000	107	0.125529	0.0540862
gene7581	rna13536	GeneID:111609114	NA	NA	NA	NC_036448.1	tRNAscan-SE	27780974	27781054	+	GeneID:111609114	trnas-aga	tRNA	27780001	27805000	107	0.125529	0.0540862
gene7582	rna13537	GeneID:111609115	NA	NA	NA	NC_036448.1	tRNAscan-SE	27781206	27781287	+	GeneID:111609115	trnas-aga	tRNA	27780001	27805000	107	0.125529	0.0540862
gene7583	rna13538	GeneID:111609116	NA	NA	NA	NC_036448.1	tRNAscan-SE	27781427	27781507	+	GeneID:111609116	trnas-aga	tRNA	27780001	27805000	107	0.125529	0.0540862
gene7584	rna13539	GeneID:111609117	NA	NA	NA	NC_036448.1	tRNAscan-SE	27781659	27781740	+	GeneID:111609117	trnas-aga	tRNA	27780001	27805000	107	0.125529	0.0540862
gene7585	rna13540	GeneID:111609119	NA	NA	NA	NC_036448.1	tRNAscan-SE	27781894	27781974	+	GeneID:111609119	trnas-aga	tRNA	27780001	27805000	107	0.125529	0.0540862
gene7586	rna13541	GeneID:111609120	NA	NA	NA	NC_036448.1	tRNAscan-SE	27782127	27782208	+	GeneID:111609120	trnas-uga	tRNA	27780001	27805000	107	0.125529	0.0540862
gene7587	rna13542	GeneID:111609121	NA	NA	NA	NC_036448.1	tRNAscan-SE	27782370	27782451	+	GeneID:111609121	trnas-uga	tRNA	27780001	27805000	107	0.125529	0.0540862
gene7588	rna13543	GeneID:111609122	NA	NA	NA	NC_036448.1	tRNAscan-SE	27782607	27782687	+	GeneID:111609122	trnas-aga	tRNA	27780001	27805000	107	0.125529	0.0540862
gene7589	rna13544	GeneID:111609123	NA	NA	NA	NC_036448.1	tRNAscan-SE	27782839	27782919	+	GeneID:111609123	trnas-aga	tRNA	27780001	27805000	107	0.125529	0.0540862
gene7590	rna13545	GeneID:111609125	NA	NA	NA	NC_036448.1	tRNAscan-SE	27783075	27783155	+	GeneID:111609125	trnas-aga	tRNA	27780001	27805000	107	0.125529	0.0540862
gene7591	rna13546	GeneID:111609126	NA	NA	NA	NC_036448.1	tRNAscan-SE	27783307	27783387	+	GeneID:111609126	trnas-aga	tRNA	27780001	27805000	107	0.125529	0.0540862
gene7592	rna13547	GeneID:111609127	NA	NA	NA	NC_036448.1	tRNAscan-SE	27783543	27783623	+	GeneID:111609127	trnas-aga	tRNA	27780001	27805000	107	0.125529	0.0540862
gene7593	rna13548	GeneID:111609128	NA	NA	NA	NC_036448.1	tRNAscan-SE	27783775	27783856	+	GeneID:111609128	trnas-aga	tRNA	27780001	27805000	107	0.125529	0.0540862
gene7594	rna13549	GeneID:111609129	NA	NA	NA	NC_036448.1	tRNAscan-SE	27783996	27784076	+	GeneID:111609129	trnas-aga	tRNA	27780001	27805000	107	0.125529	0.0540862
gene7595	rna13550	GeneID:111609131	NA	NA	NA	NC_036448.1	tRNAscan-SE	27784228	27784309	+	GeneID:111609131	trnas-aga	tRNA	27780001	27805000	107	0.125529	0.0540862
gene7596	rna13551	GeneID:111609132	NA	NA	NA	NC_036448.1	tRNAscan-SE	27784463	27784543	+	GeneID:111609132	trnas-aga	tRNA	27780001	27805000	107	0.125529	0.0540862
gene7597	rna13552	GeneID:111609133	NA	NA	NA	NC_036448.1	tRNAscan-SE	27784696	27784777	+	GeneID:111609133	trnas-uga	tRNA	27780001	27805000	107	0.125529	0.0540862
gene7598	rna13553	GeneID:111609134	NA	NA	NA	NC_036448.1	tRNAscan-SE	27784939	27785020	+	GeneID:111609134	trnas-uga	tRNA	27780001	27805000	107	0.125529	0.0540862
gene7599	rna13554	GeneID:111609135	NA	NA	NA	NC_036448.1	tRNAscan-SE	27785176	27785256	+	GeneID:111609135	trnas-aga	tRNA	27780001	27805000	107	0.125529	0.0540862
gene7600	rna13555	GeneID:111609136	NA	NA	NA	NC_036448.1	tRNAscan-SE	27785408	27785488	+	GeneID:111609136	trnas-aga	tRNA	27780001	27805000	107	0.125529	0.0540862
gene7601	rna13556	GeneID:111609137	NA	NA	NA	NC_036448.1	tRNAscan-SE	27785642	27785722	+	GeneID:111609137	trnas-aga	tRNA	27780001	27805000	107	0.125529	0.0540862
gene7602	rna13557	GeneID:111609138	NA	NA	NA	NC_036448.1	tRNAscan-SE	27785862	27785943	+	GeneID:111609138	trnas-uga	tRNA	27780001	27805000	107	0.125529	0.0540862
gene7603	rna13558	GeneID:111609139	NA	NA	NA	NC_036448.1	tRNAscan-SE	27786092	27786172	+	GeneID:111609139	trnas-aga	tRNA	27780001	27805000	107	0.125529	0.0540862
gene7604	rna13559	GeneID:111609140	NA	NA	NA	NC_036448.1	tRNAscan-SE	27786325	27786406	+	GeneID:111609140	trnas-aga	tRNA	27780001	27805000	107	0.125529	0.0540862
gene7605	rna13560	GeneID:111609142	NA	NA	NA	NC_036448.1	tRNAscan-SE	27786924	27787005	+	GeneID:111609142	trnas-uga	tRNA	27780001	27805000	107	0.125529	0.0540862
gene7606	rna13561	GeneID:111609143	NA	NA	NA	NC_036448.1	tRNAscan-SE	27788091	27788172	+	GeneID:111609143	trnas-cga	tRNA	27780001	27805000	107	0.125529	0.0540862
gene7607	rna13562	GeneID:111609160	NA	NA	NA	NC_036448.1	tRNAscan-SE	27788861	27788942	-	GeneID:111609160	trnas-cga	tRNA	27780001	27805000	107	0.125529	0.0540862
gene7608	rna13563	GeneID:102220057	7e-59	sp|O95361|TRI16_HUMAN	O95361	NC_036448.1	Gnomon	27797809	27799556	+	GeneID:102220057	LOC102220057	protein_coding	27780001	27805000	107	0.125529	0.0540862
gene7609	rna13564	GeneID:102227904	0	sp|Q9H2Y9|SO5A1_HUMAN	Q9H2Y9	NC_036448.1	Gnomon	27801624	27832226	+	GeneID:102227904	LOC102227904	protein_coding	27780001	27805000	107	0.125529	0.0540862
gene7598	rna13553	GeneID:111609134	NA	NA	NA	NC_036448.1	tRNAscan-SE	27784939	27785020	+	GeneID:111609134	trnas-uga	tRNA	27785001	27810000	150	0.101362	0.0424249
gene7599	rna13554	GeneID:111609135	NA	NA	NA	NC_036448.1	tRNAscan-SE	27785176	27785256	+	GeneID:111609135	trnas-aga	tRNA	27785001	27810000	150	0.101362	0.0424249
gene7600	rna13555	GeneID:111609136	NA	NA	NA	NC_036448.1	tRNAscan-SE	27785408	27785488	+	GeneID:111609136	trnas-aga	tRNA	27785001	27810000	150	0.101362	0.0424249
gene7601	rna13556	GeneID:111609137	NA	NA	NA	NC_036448.1	tRNAscan-SE	27785642	27785722	+	GeneID:111609137	trnas-aga	tRNA	27785001	27810000	150	0.101362	0.0424249
gene7602	rna13557	GeneID:111609138	NA	NA	NA	NC_036448.1	tRNAscan-SE	27785862	27785943	+	GeneID:111609138	trnas-uga	tRNA	27785001	27810000	150	0.101362	0.0424249
gene7603	rna13558	GeneID:111609139	NA	NA	NA	NC_036448.1	tRNAscan-SE	27786092	27786172	+	GeneID:111609139	trnas-aga	tRNA	27785001	27810000	150	0.101362	0.0424249
gene7604	rna13559	GeneID:111609140	NA	NA	NA	NC_036448.1	tRNAscan-SE	27786325	27786406	+	GeneID:111609140	trnas-aga	tRNA	27785001	27810000	150	0.101362	0.0424249
gene7605	rna13560	GeneID:111609142	NA	NA	NA	NC_036448.1	tRNAscan-SE	27786924	27787005	+	GeneID:111609142	trnas-uga	tRNA	27785001	27810000	150	0.101362	0.0424249
gene7606	rna13561	GeneID:111609143	NA	NA	NA	NC_036448.1	tRNAscan-SE	27788091	27788172	+	GeneID:111609143	trnas-cga	tRNA	27785001	27810000	150	0.101362	0.0424249
gene7607	rna13562	GeneID:111609160	NA	NA	NA	NC_036448.1	tRNAscan-SE	27788861	27788942	-	GeneID:111609160	trnas-cga	tRNA	27785001	27810000	150	0.101362	0.0424249
gene7608	rna13563	GeneID:102220057	7e-59	sp|O95361|TRI16_HUMAN	O95361	NC_036448.1	Gnomon	27797809	27799556	+	GeneID:102220057	LOC102220057	protein_coding	27785001	27810000	150	0.101362	0.0424249
gene7609	rna13564	GeneID:102227904	0	sp|Q9H2Y9|SO5A1_HUMAN	Q9H2Y9	NC_036448.1	Gnomon	27801624	27832226	+	GeneID:102227904	LOC102227904	protein_coding	27785001	27810000	150	0.101362	0.0424249
gene7608	rna13563	GeneID:102220057	7e-59	sp|O95361|TRI16_HUMAN	O95361	NC_036448.1	Gnomon	27797809	27799556	+	GeneID:102220057	LOC102220057	protein_coding	27790001	27815000	177	0.0991984	0.0424682
gene7609	rna13564	GeneID:102227904	0	sp|Q9H2Y9|SO5A1_HUMAN	Q9H2Y9	NC_036448.1	Gnomon	27801624	27832226	+	GeneID:102227904	LOC102227904	protein_coding	27790001	27815000	177	0.0991984	0.0424682
gene7608	rna13563	GeneID:102220057	7e-59	sp|O95361|TRI16_HUMAN	O95361	NC_036448.1	Gnomon	27797809	27799556	+	GeneID:102220057	LOC102220057	protein_coding	27795001	27820000	167	0.114996	0.0533463
gene7609	rna13564	GeneID:102227904	0	sp|Q9H2Y9|SO5A1_HUMAN	Q9H2Y9	NC_036448.1	Gnomon	27801624	27832226	+	GeneID:102227904	LOC102227904	protein_coding	27795001	27820000	167	0.114996	0.0533463
gene7609	rna13564	GeneID:102227904	0	sp|Q9H2Y9|SO5A1_HUMAN	Q9H2Y9	NC_036448.1	Gnomon	27801624	27832226	+	GeneID:102227904	LOC102227904	protein_coding	27800001	27825000	202	0.114803	0.0539986
gene7609	rna13564	GeneID:102227904	0	sp|Q9H2Y9|SO5A1_HUMAN	Q9H2Y9	NC_036448.1	Gnomon	27801624	27832226	+	GeneID:102227904	LOC102227904	protein_coding	27805001	27830000	215	0.086013	0.0399864
gene7609	rna13564	GeneID:102227904	0	sp|Q9H2Y9|SO5A1_HUMAN	Q9H2Y9	NC_036448.1	Gnomon	27801624	27832226	+	GeneID:102227904	LOC102227904	protein_coding	27810001	27835000	205	0.0923722	0.0439885
gene7609	rna13564	GeneID:102227904	0	sp|Q9H2Y9|SO5A1_HUMAN	Q9H2Y9	NC_036448.1	Gnomon	27801624	27832226	+	GeneID:102227904	LOC102227904	protein_coding	27815001	27840000	192	0.0820579	0.0372202
gene7610	rna13566	GeneID:102227647	1e-99	sp|O95772|STR3N_HUMAN	O95772	NC_036448.1	Gnomon	27837079	27846417	-	GeneID:102227647	stard3nl	protein_coding	27815001	27840000	192	0.0820579	0.0372202
gene7609	rna13564	GeneID:102227904	0	sp|Q9H2Y9|SO5A1_HUMAN	Q9H2Y9	NC_036448.1	Gnomon	27801624	27832226	+	GeneID:102227904	LOC102227904	protein_coding	27820001	27845000	239	0.0388196	0.0147228
gene7610	rna13566	GeneID:102227647	1e-99	sp|O95772|STR3N_HUMAN	O95772	NC_036448.1	Gnomon	27837079	27846417	-	GeneID:102227647	stard3nl	protein_coding	27820001	27845000	239	0.0388196	0.0147228
gene7609	rna13564	GeneID:102227904	0	sp|Q9H2Y9|SO5A1_HUMAN	Q9H2Y9	NC_036448.1	Gnomon	27801624	27832226	+	GeneID:102227904	LOC102227904	protein_coding	27825001	27850000	252	-0.00288437	-0.00806119
gene7610	rna13566	GeneID:102227647	1e-99	sp|O95772|STR3N_HUMAN	O95772	NC_036448.1	Gnomon	27837079	27846417	-	GeneID:102227647	stard3nl	protein_coding	27825001	27850000	252	-0.00288437	-0.00806119
gene7611	rna13567	GeneID:102218336	2e-56	sp|O95361|TRI16_HUMAN	O95361	NC_036448.1	Gnomon	27849510	27851360	-	GeneID:102218336	LOC102218336	protein_coding	27825001	27850000	252	-0.00288437	-0.00806119
gene7609	rna13564	GeneID:102227904	0	sp|Q9H2Y9|SO5A1_HUMAN	Q9H2Y9	NC_036448.1	Gnomon	27801624	27832226	+	GeneID:102227904	LOC102227904	protein_coding	27830001	27855000	228	-0.00975311	-0.0132436
gene7610	rna13566	GeneID:102227647	1e-99	sp|O95772|STR3N_HUMAN	O95772	NC_036448.1	Gnomon	27837079	27846417	-	GeneID:102227647	stard3nl	protein_coding	27830001	27855000	228	-0.00975311	-0.0132436
gene7611	rna13567	GeneID:102218336	2e-56	sp|O95361|TRI16_HUMAN	O95361	NC_036448.1	Gnomon	27849510	27851360	-	GeneID:102218336	LOC102218336	protein_coding	27830001	27855000	228	-0.00975311	-0.0132436
gene7612	rna13568	GeneID:102218589	5e-59	sp|O95361|TRI16_HUMAN	O95361	NC_036448.1	Gnomon	27853897	27855757	-	GeneID:102218589	LOC102218589	protein_coding	27830001	27855000	228	-0.00975311	-0.0132436
gene7610	rna13566	GeneID:102227647	1e-99	sp|O95772|STR3N_HUMAN	O95772	NC_036448.1	Gnomon	27837079	27846417	-	GeneID:102227647	stard3nl	protein_coding	27835001	27860000	252	-0.0268984	-0.0250228
gene7611	rna13567	GeneID:102218336	2e-56	sp|O95361|TRI16_HUMAN	O95361	NC_036448.1	Gnomon	27849510	27851360	-	GeneID:102218336	LOC102218336	protein_coding	27835001	27860000	252	-0.0268984	-0.0250228
gene7612	rna13568	GeneID:102218589	5e-59	sp|O95361|TRI16_HUMAN	O95361	NC_036448.1	Gnomon	27853897	27855757	-	GeneID:102218589	LOC102218589	protein_coding	27835001	27860000	252	-0.0268984	-0.0250228
gene7613	rna13569	GeneID:102230521	3e-62	sp|O95361|TRI16_HUMAN	O95361	NC_036448.1	Gnomon	27859294	27862311	-	GeneID:102230521	LOC102230521	protein_coding	27835001	27860000	252	-0.0268984	-0.0250228
gene7610	rna13566	GeneID:102227647	1e-99	sp|O95772|STR3N_HUMAN	O95772	NC_036448.1	Gnomon	27837079	27846417	-	GeneID:102227647	stard3nl	protein_coding	27840001	27865000	274	-0.0236213	-0.022526
gene7611	rna13567	GeneID:102218336	2e-56	sp|O95361|TRI16_HUMAN	O95361	NC_036448.1	Gnomon	27849510	27851360	-	GeneID:102218336	LOC102218336	protein_coding	27840001	27865000	274	-0.0236213	-0.022526
gene7612	rna13568	GeneID:102218589	5e-59	sp|O95361|TRI16_HUMAN	O95361	NC_036448.1	Gnomon	27853897	27855757	-	GeneID:102218589	LOC102218589	protein_coding	27840001	27865000	274	-0.0236213	-0.022526
gene7613	rna13569	GeneID:102230521	3e-62	sp|O95361|TRI16_HUMAN	O95361	NC_036448.1	Gnomon	27859294	27862311	-	GeneID:102230521	LOC102230521	protein_coding	27840001	27865000	274	-0.0236213	-0.022526
gene7614	rna13570	GeneID:102218081	7e-83	sp|Q9UM22|EPDR1_HUMAN	Q9UM22	NC_036448.1	Gnomon	27862505	27865972	-	GeneID:102218081	epdr1	protein_coding	27840001	27865000	274	-0.0236213	-0.022526
gene7610	rna13566	GeneID:102227647	1e-99	sp|O95772|STR3N_HUMAN	O95772	NC_036448.1	Gnomon	27837079	27846417	-	GeneID:102227647	stard3nl	protein_coding	27845001	27870000	268	-0.0364796	-0.0295242
gene7611	rna13567	GeneID:102218336	2e-56	sp|O95361|TRI16_HUMAN	O95361	NC_036448.1	Gnomon	27849510	27851360	-	GeneID:102218336	LOC102218336	protein_coding	27845001	27870000	268	-0.0364796	-0.0295242
gene7612	rna13568	GeneID:102218589	5e-59	sp|O95361|TRI16_HUMAN	O95361	NC_036448.1	Gnomon	27853897	27855757	-	GeneID:102218589	LOC102218589	protein_coding	27845001	27870000	268	-0.0364796	-0.0295242
gene7613	rna13569	GeneID:102230521	3e-62	sp|O95361|TRI16_HUMAN	O95361	NC_036448.1	Gnomon	27859294	27862311	-	GeneID:102230521	LOC102230521	protein_coding	27845001	27870000	268	-0.0364796	-0.0295242
gene7614	rna13570	GeneID:102218081	7e-83	sp|Q9UM22|EPDR1_HUMAN	Q9UM22	NC_036448.1	Gnomon	27862505	27865972	-	GeneID:102218081	epdr1	protein_coding	27845001	27870000	268	-0.0364796	-0.0295242
gene7615	rna13571	GeneID:102230780	6e-09	sp|Q9UMY1|NOL7_HUMAN	Q9UMY1	NC_036448.1	Gnomon	27866738	27873675	+	GeneID:102230780	nol7	protein_coding	27845001	27870000	268	-0.0364796	-0.0295242
gene7611	rna13567	GeneID:102218336	2e-56	sp|O95361|TRI16_HUMAN	O95361	NC_036448.1	Gnomon	27849510	27851360	-	GeneID:102218336	LOC102218336	protein_coding	27850001	27875000	267	-0.011303	-0.0108662
gene7612	rna13568	GeneID:102218589	5e-59	sp|O95361|TRI16_HUMAN	O95361	NC_036448.1	Gnomon	27853897	27855757	-	GeneID:102218589	LOC102218589	protein_coding	27850001	27875000	267	-0.011303	-0.0108662
gene7613	rna13569	GeneID:102230521	3e-62	sp|O95361|TRI16_HUMAN	O95361	NC_036448.1	Gnomon	27859294	27862311	-	GeneID:102230521	LOC102230521	protein_coding	27850001	27875000	267	-0.011303	-0.0108662
gene7614	rna13570	GeneID:102218081	7e-83	sp|Q9UM22|EPDR1_HUMAN	Q9UM22	NC_036448.1	Gnomon	27862505	27865972	-	GeneID:102218081	epdr1	protein_coding	27850001	27875000	267	-0.011303	-0.0108662
gene7615	rna13571	GeneID:102230780	6e-09	sp|Q9UMY1|NOL7_HUMAN	Q9UMY1	NC_036448.1	Gnomon	27866738	27873675	+	GeneID:102230780	nol7	protein_coding	27850001	27875000	267	-0.011303	-0.0108662
gene7616	rna13572	GeneID:102218342	0	sp|Q96S59|RANB9_HUMAN	Q96S59	NC_036448.1	Gnomon	27870729	27892565	-	GeneID:102218342	ranbp9	protein_coding	27850001	27875000	267	-0.011303	-0.0108662
gene7612	rna13568	GeneID:102218589	5e-59	sp|O95361|TRI16_HUMAN	O95361	NC_036448.1	Gnomon	27853897	27855757	-	GeneID:102218589	LOC102218589	protein_coding	27855001	27880000	289	0.0104905	0.00268573
gene7613	rna13569	GeneID:102230521	3e-62	sp|O95361|TRI16_HUMAN	O95361	NC_036448.1	Gnomon	27859294	27862311	-	GeneID:102230521	LOC102230521	protein_coding	27855001	27880000	289	0.0104905	0.00268573
gene7614	rna13570	GeneID:102218081	7e-83	sp|Q9UM22|EPDR1_HUMAN	Q9UM22	NC_036448.1	Gnomon	27862505	27865972	-	GeneID:102218081	epdr1	protein_coding	27855001	27880000	289	0.0104905	0.00268573
gene7615	rna13571	GeneID:102230780	6e-09	sp|Q9UMY1|NOL7_HUMAN	Q9UMY1	NC_036448.1	Gnomon	27866738	27873675	+	GeneID:102230780	nol7	protein_coding	27855001	27880000	289	0.0104905	0.00268573
gene7616	rna13572	GeneID:102218342	0	sp|Q96S59|RANB9_HUMAN	Q96S59	NC_036448.1	Gnomon	27870729	27892565	-	GeneID:102218342	ranbp9	protein_coding	27855001	27880000	289	0.0104905	0.00268573
gene7613	rna13569	GeneID:102230521	3e-62	sp|O95361|TRI16_HUMAN	O95361	NC_036448.1	Gnomon	27859294	27862311	-	GeneID:102230521	LOC102230521	protein_coding	27860001	27885000	276	0.0328022	0.018102
gene7614	rna13570	GeneID:102218081	7e-83	sp|Q9UM22|EPDR1_HUMAN	Q9UM22	NC_036448.1	Gnomon	27862505	27865972	-	GeneID:102218081	epdr1	protein_coding	27860001	27885000	276	0.0328022	0.018102
gene7615	rna13571	GeneID:102230780	6e-09	sp|Q9UMY1|NOL7_HUMAN	Q9UMY1	NC_036448.1	Gnomon	27866738	27873675	+	GeneID:102230780	nol7	protein_coding	27860001	27885000	276	0.0328022	0.018102
gene7616	rna13572	GeneID:102218342	0	sp|Q96S59|RANB9_HUMAN	Q96S59	NC_036448.1	Gnomon	27870729	27892565	-	GeneID:102218342	ranbp9	protein_coding	27860001	27885000	276	0.0328022	0.018102
gene7614	rna13570	GeneID:102218081	7e-83	sp|Q9UM22|EPDR1_HUMAN	Q9UM22	NC_036448.1	Gnomon	27862505	27865972	-	GeneID:102218081	epdr1	protein_coding	27865001	27890000	266	0.0418286	0.0227715
gene7615	rna13571	GeneID:102230780	6e-09	sp|Q9UMY1|NOL7_HUMAN	Q9UMY1	NC_036448.1	Gnomon	27866738	27873675	+	GeneID:102230780	nol7	protein_coding	27865001	27890000	266	0.0418286	0.0227715
gene7616	rna13572	GeneID:102218342	0	sp|Q96S59|RANB9_HUMAN	Q96S59	NC_036448.1	Gnomon	27870729	27892565	-	GeneID:102218342	ranbp9	protein_coding	27865001	27890000	266	0.0418286	0.0227715
gene7615	rna13571	GeneID:102230780	6e-09	sp|Q9UMY1|NOL7_HUMAN	Q9UMY1	NC_036448.1	Gnomon	27866738	27873675	+	GeneID:102230780	nol7	protein_coding	27870001	27895000	232	0.06731	0.042736
gene7616	rna13572	GeneID:102218342	0	sp|Q96S59|RANB9_HUMAN	Q96S59	NC_036448.1	Gnomon	27870729	27892565	-	GeneID:102218342	ranbp9	protein_coding	27870001	27895000	232	0.06731	0.042736
gene7617	rna13573	GeneID:111608888	3e-27	tr|Q6N039|Q6N039_HUMAN	Q6N039	NC_036448.1	Gnomon	27894378	27897186	-	GeneID:111608888	LOC111608888	protein_coding	27870001	27895000	232	0.06731	0.042736
gene7616	rna13572	GeneID:102218342	0	sp|Q96S59|RANB9_HUMAN	Q96S59	NC_036448.1	Gnomon	27870729	27892565	-	GeneID:102218342	ranbp9	protein_coding	27875001	27900000	204	0.0764663	0.0489772
gene7617	rna13573	GeneID:111608888	3e-27	tr|Q6N039|Q6N039_HUMAN	Q6N039	NC_036448.1	Gnomon	27894378	27897186	-	GeneID:111608888	LOC111608888	protein_coding	27875001	27900000	204	0.0764663	0.0489772
gene7618	rna13574	GeneID:102231303	1e-57	sp|Q8N6D2|RN182_HUMAN	Q8N6D2	NC_036448.1	Gnomon	27899351	27900413	+	GeneID:102231303	rnf182	protein_coding	27875001	27900000	204	0.0764663	0.0489772
gene7616	rna13572	GeneID:102218342	0	sp|Q96S59|RANB9_HUMAN	Q96S59	NC_036448.1	Gnomon	27870729	27892565	-	GeneID:102218342	ranbp9	protein_coding	27880001	27905000	194	0.0514343	0.0352752
gene7617	rna13573	GeneID:111608888	3e-27	tr|Q6N039|Q6N039_HUMAN	Q6N039	NC_036448.1	Gnomon	27894378	27897186	-	GeneID:111608888	LOC111608888	protein_coding	27880001	27905000	194	0.0514343	0.0352752
gene7618	rna13574	GeneID:102231303	1e-57	sp|Q8N6D2|RN182_HUMAN	Q8N6D2	NC_036448.1	Gnomon	27899351	27900413	+	GeneID:102231303	rnf182	protein_coding	27880001	27905000	194	0.0514343	0.0352752
gene7619	rna13575	GeneID:102231565	1e-79	sp|Q9H6L5|RETR1_HUMAN	Q9H6L5	NC_036448.1	Gnomon	27902109	27933330	+	GeneID:102231565	znf622	protein_coding	27880001	27905000	194	0.0514343	0.0352752
gene7616	rna13572	GeneID:102218342	0	sp|Q96S59|RANB9_HUMAN	Q96S59	NC_036448.1	Gnomon	27870729	27892565	-	GeneID:102218342	ranbp9	protein_coding	27885001	27910000	172	0.0570744	0.0354611
gene7617	rna13573	GeneID:111608888	3e-27	tr|Q6N039|Q6N039_HUMAN	Q6N039	NC_036448.1	Gnomon	27894378	27897186	-	GeneID:111608888	LOC111608888	protein_coding	27885001	27910000	172	0.0570744	0.0354611
gene7618	rna13574	GeneID:102231303	1e-57	sp|Q8N6D2|RN182_HUMAN	Q8N6D2	NC_036448.1	Gnomon	27899351	27900413	+	GeneID:102231303	rnf182	protein_coding	27885001	27910000	172	0.0570744	0.0354611
gene7619	rna13575	GeneID:102231565	1e-79	sp|Q9H6L5|RETR1_HUMAN	Q9H6L5	NC_036448.1	Gnomon	27902109	27933330	+	GeneID:102231565	znf622	protein_coding	27885001	27910000	172	0.0570744	0.0354611
gene7616	rna13572	GeneID:102218342	0	sp|Q96S59|RANB9_HUMAN	Q96S59	NC_036448.1	Gnomon	27870729	27892565	-	GeneID:102218342	ranbp9	protein_coding	27890001	27915000	147	0.0482201	0.0295079
gene7617	rna13573	GeneID:111608888	3e-27	tr|Q6N039|Q6N039_HUMAN	Q6N039	NC_036448.1	Gnomon	27894378	27897186	-	GeneID:111608888	LOC111608888	protein_coding	27890001	27915000	147	0.0482201	0.0295079
gene7618	rna13574	GeneID:102231303	1e-57	sp|Q8N6D2|RN182_HUMAN	Q8N6D2	NC_036448.1	Gnomon	27899351	27900413	+	GeneID:102231303	rnf182	protein_coding	27890001	27915000	147	0.0482201	0.0295079
gene7619	rna13575	GeneID:102231565	1e-79	sp|Q9H6L5|RETR1_HUMAN	Q9H6L5	NC_036448.1	Gnomon	27902109	27933330	+	GeneID:102231565	znf622	protein_coding	27890001	27915000	147	0.0482201	0.0295079
gene7620	rna13579	GeneID:102219114	4e-33	sp|P0DJI8|SAA1_HUMAN	P0DJI8	NC_036448.1	Gnomon	27910472	27912053	-	GeneID:102219114	LOC102219114	protein_coding	27890001	27915000	147	0.0482201	0.0295079
gene7617	rna13573	GeneID:111608888	3e-27	tr|Q6N039|Q6N039_HUMAN	Q6N039	NC_036448.1	Gnomon	27894378	27897186	-	GeneID:111608888	LOC111608888	protein_coding	27895001	27920000	158	0.0480485	0.0256175
gene7618	rna13574	GeneID:102231303	1e-57	sp|Q8N6D2|RN182_HUMAN	Q8N6D2	NC_036448.1	Gnomon	27899351	27900413	+	GeneID:102231303	rnf182	protein_coding	27895001	27920000	158	0.0480485	0.0256175
gene7619	rna13575	GeneID:102231565	1e-79	sp|Q9H6L5|RETR1_HUMAN	Q9H6L5	NC_036448.1	Gnomon	27902109	27933330	+	GeneID:102231565	znf622	protein_coding	27895001	27920000	158	0.0480485	0.0256175
gene7620	rna13579	GeneID:102219114	4e-33	sp|P0DJI8|SAA1_HUMAN	P0DJI8	NC_036448.1	Gnomon	27910472	27912053	-	GeneID:102219114	LOC102219114	protein_coding	27895001	27920000	158	0.0480485	0.0256175
gene7618	rna13574	GeneID:102231303	1e-57	sp|Q8N6D2|RN182_HUMAN	Q8N6D2	NC_036448.1	Gnomon	27899351	27900413	+	GeneID:102231303	rnf182	protein_coding	27900001	27925000	193	0.126246	0.0671718
gene7619	rna13575	GeneID:102231565	1e-79	sp|Q9H6L5|RETR1_HUMAN	Q9H6L5	NC_036448.1	Gnomon	27902109	27933330	+	GeneID:102231565	znf622	protein_coding	27900001	27925000	193	0.126246	0.0671718
gene7620	rna13579	GeneID:102219114	4e-33	sp|P0DJI8|SAA1_HUMAN	P0DJI8	NC_036448.1	Gnomon	27910472	27912053	-	GeneID:102219114	LOC102219114	protein_coding	27900001	27925000	193	0.126246	0.0671718
gene7621	rna13580	GeneID:111608863	2e-56	sp|O95361|TRI16_HUMAN	O95361	NC_036448.1	Gnomon	27924381	27927659	+	GeneID:111608863	LOC111608863	protein_coding	27900001	27925000	193	0.126246	0.0671718
gene7619	rna13575	GeneID:102231565	1e-79	sp|Q9H6L5|RETR1_HUMAN	Q9H6L5	NC_036448.1	Gnomon	27902109	27933330	+	GeneID:102231565	znf622	protein_coding	27905001	27930000	225	0.139603	0.0795448
gene7620	rna13579	GeneID:102219114	4e-33	sp|P0DJI8|SAA1_HUMAN	P0DJI8	NC_036448.1	Gnomon	27910472	27912053	-	GeneID:102219114	LOC102219114	protein_coding	27905001	27930000	225	0.139603	0.0795448
gene7621	rna13580	GeneID:111608863	2e-56	sp|O95361|TRI16_HUMAN	O95361	NC_036448.1	Gnomon	27924381	27927659	+	GeneID:111608863	LOC111608863	protein_coding	27905001	27930000	225	0.139603	0.0795448
gene7619	rna13575	GeneID:102231565	1e-79	sp|Q9H6L5|RETR1_HUMAN	Q9H6L5	NC_036448.1	Gnomon	27902109	27933330	+	GeneID:102231565	znf622	protein_coding	27910001	27935000	250	0.143151	0.0841057
gene7620	rna13579	GeneID:102219114	4e-33	sp|P0DJI8|SAA1_HUMAN	P0DJI8	NC_036448.1	Gnomon	27910472	27912053	-	GeneID:102219114	LOC102219114	protein_coding	27910001	27935000	250	0.143151	0.0841057
gene7621	rna13580	GeneID:111608863	2e-56	sp|O95361|TRI16_HUMAN	O95361	NC_036448.1	Gnomon	27924381	27927659	+	GeneID:111608863	LOC111608863	protein_coding	27910001	27935000	250	0.143151	0.0841057
gene7619	rna13575	GeneID:102231565	1e-79	sp|Q9H6L5|RETR1_HUMAN	Q9H6L5	NC_036448.1	Gnomon	27902109	27933330	+	GeneID:102231565	znf622	protein_coding	27915001	27940000	264	0.155116	0.0918835
gene7621	rna13580	GeneID:111608863	2e-56	sp|O95361|TRI16_HUMAN	O95361	NC_036448.1	Gnomon	27924381	27927659	+	GeneID:111608863	LOC111608863	protein_coding	27915001	27940000	264	0.155116	0.0918835
gene7622	rna13581	GeneID:102231829	9e-105	sp|A6NNE9|MARHB_HUMAN	A6NNE9	NC_036448.1	Gnomon	27936998	27954036	+	GeneID:102231829	2019-03-11	protein_coding	27915001	27940000	264	0.155116	0.0918835
gene7619	rna13575	GeneID:102231565	1e-79	sp|Q9H6L5|RETR1_HUMAN	Q9H6L5	NC_036448.1	Gnomon	27902109	27933330	+	GeneID:102231565	znf622	protein_coding	27920001	27945000	230	0.16845	0.0986782
gene7621	rna13580	GeneID:111608863	2e-56	sp|O95361|TRI16_HUMAN	O95361	NC_036448.1	Gnomon	27924381	27927659	+	GeneID:111608863	LOC111608863	protein_coding	27920001	27945000	230	0.16845	0.0986782
gene7622	rna13581	GeneID:102231829	9e-105	sp|A6NNE9|MARHB_HUMAN	A6NNE9	NC_036448.1	Gnomon	27936998	27954036	+	GeneID:102231829	2019-03-11	protein_coding	27920001	27945000	230	0.16845	0.0986782
gene7619	rna13575	GeneID:102231565	1e-79	sp|Q9H6L5|RETR1_HUMAN	Q9H6L5	NC_036448.1	Gnomon	27902109	27933330	+	GeneID:102231565	znf622	protein_coding	27925001	27950000	185	0.127116	0.0685481
gene7621	rna13580	GeneID:111608863	2e-56	sp|O95361|TRI16_HUMAN	O95361	NC_036448.1	Gnomon	27924381	27927659	+	GeneID:111608863	LOC111608863	protein_coding	27925001	27950000	185	0.127116	0.0685481
gene7622	rna13581	GeneID:102231829	9e-105	sp|A6NNE9|MARHB_HUMAN	A6NNE9	NC_036448.1	Gnomon	27936998	27954036	+	GeneID:102231829	2019-03-11	protein_coding	27925001	27950000	185	0.127116	0.0685481
gene7619	rna13575	GeneID:102231565	1e-79	sp|Q9H6L5|RETR1_HUMAN	Q9H6L5	NC_036448.1	Gnomon	27902109	27933330	+	GeneID:102231565	znf622	protein_coding	27930001	27955000	148	0.132318	0.0679837
gene7622	rna13581	GeneID:102231829	9e-105	sp|A6NNE9|MARHB_HUMAN	A6NNE9	NC_036448.1	Gnomon	27936998	27954036	+	GeneID:102231829	2019-03-11	protein_coding	27930001	27955000	148	0.132318	0.0679837
gene7622	rna13581	GeneID:102231829	9e-105	sp|A6NNE9|MARHB_HUMAN	A6NNE9	NC_036448.1	Gnomon	27936998	27954036	+	GeneID:102231829	2019-03-11	protein_coding	27935001	27960000	132	0.160589	0.0707193
gene7623	rna13582	GeneID:102232083	0	sp|Q9HD67|MYO10_HUMAN	Q9HD67	NC_036448.1	Gnomon	27956957	28066638	-	GeneID:102232083	myo10	protein_coding	27935001	27960000	132	0.160589	0.0707193
gene7622	rna13581	GeneID:102231829	9e-105	sp|A6NNE9|MARHB_HUMAN	A6NNE9	NC_036448.1	Gnomon	27936998	27954036	+	GeneID:102231829	2019-03-11	protein_coding	27940001	27965000	110	0.160841	0.0751857
gene7623	rna13582	GeneID:102232083	0	sp|Q9HD67|MYO10_HUMAN	Q9HD67	NC_036448.1	Gnomon	27956957	28066638	-	GeneID:102232083	myo10	protein_coding	27940001	27965000	110	0.160841	0.0751857
gene7622	rna13581	GeneID:102231829	9e-105	sp|A6NNE9|MARHB_HUMAN	A6NNE9	NC_036448.1	Gnomon	27936998	27954036	+	GeneID:102231829	2019-03-11	protein_coding	27945001	27970000	131	0.148594	0.0743221
gene7623	rna13582	GeneID:102232083	0	sp|Q9HD67|MYO10_HUMAN	Q9HD67	NC_036448.1	Gnomon	27956957	28066638	-	GeneID:102232083	myo10	protein_coding	27945001	27970000	131	0.148594	0.0743221
gene7622	rna13581	GeneID:102231829	9e-105	sp|A6NNE9|MARHB_HUMAN	A6NNE9	NC_036448.1	Gnomon	27936998	27954036	+	GeneID:102231829	2019-03-11	protein_coding	27950001	27975000	149	0.137099	0.0733324
gene7623	rna13582	GeneID:102232083	0	sp|Q9HD67|MYO10_HUMAN	Q9HD67	NC_036448.1	Gnomon	27956957	28066638	-	GeneID:102232083	myo10	protein_coding	27950001	27975000	149	0.137099	0.0733324
gene7623	rna13582	GeneID:102232083	0	sp|Q9HD67|MYO10_HUMAN	Q9HD67	NC_036448.1	Gnomon	27956957	28066638	-	GeneID:102232083	myo10	protein_coding	27955001	27980000	147	0.15358	0.0757726
gene7623	rna13582	GeneID:102232083	0	sp|Q9HD67|MYO10_HUMAN	Q9HD67	NC_036448.1	Gnomon	27956957	28066638	-	GeneID:102232083	myo10	protein_coding	27960001	27985000	125	0.109036	0.0598027
gene7623	rna13582	GeneID:102232083	0	sp|Q9HD67|MYO10_HUMAN	Q9HD67	NC_036448.1	Gnomon	27956957	28066638	-	GeneID:102232083	myo10	protein_coding	27965001	27990000	140	0.0863275	0.0484061
gene7623	rna13582	GeneID:102232083	0	sp|Q9HD67|MYO10_HUMAN	Q9HD67	NC_036448.1	Gnomon	27956957	28066638	-	GeneID:102232083	myo10	protein_coding	27970001	27995000	150	0.0741681	0.0403653
gene7623	rna13582	GeneID:102232083	0	sp|Q9HD67|MYO10_HUMAN	Q9HD67	NC_036448.1	Gnomon	27956957	28066638	-	GeneID:102232083	myo10	protein_coding	27975001	28000000	132	0.0821239	0.0429769
gene7623	rna13582	GeneID:102232083	0	sp|Q9HD67|MYO10_HUMAN	Q9HD67	NC_036448.1	Gnomon	27956957	28066638	-	GeneID:102232083	myo10	protein_coding	27980001	28005000	151	0.113317	0.0670919
gene7623	rna13582	GeneID:102232083	0	sp|Q9HD67|MYO10_HUMAN	Q9HD67	NC_036448.1	Gnomon	27956957	28066638	-	GeneID:102232083	myo10	protein_coding	27985001	28010000	181	0.135463	0.075746
gene7623	rna13582	GeneID:102232083	0	sp|Q9HD67|MYO10_HUMAN	Q9HD67	NC_036448.1	Gnomon	27956957	28066638	-	GeneID:102232083	myo10	protein_coding	27990001	28015000	187	0.140899	0.0753102
gene7623	rna13582	GeneID:102232083	0	sp|Q9HD67|MYO10_HUMAN	Q9HD67	NC_036448.1	Gnomon	27956957	28066638	-	GeneID:102232083	myo10	protein_coding	27995001	28020000	183	0.17144	0.0890391
gene7623	rna13582	GeneID:102232083	0	sp|Q9HD67|MYO10_HUMAN	Q9HD67	NC_036448.1	Gnomon	27956957	28066638	-	GeneID:102232083	myo10	protein_coding	28000001	28025000	188	0.179973	0.0935285
gene7623	rna13582	GeneID:102232083	0	sp|Q9HD67|MYO10_HUMAN	Q9HD67	NC_036448.1	Gnomon	27956957	28066638	-	GeneID:102232083	myo10	protein_coding	28005001	28030000	163	0.161688	0.0809528
gene7623	rna13582	GeneID:102232083	0	sp|Q9HD67|MYO10_HUMAN	Q9HD67	NC_036448.1	Gnomon	27956957	28066638	-	GeneID:102232083	myo10	protein_coding	28010001	28035000	160	0.155388	0.0841819
gene7623	rna13582	GeneID:102232083	0	sp|Q9HD67|MYO10_HUMAN	Q9HD67	NC_036448.1	Gnomon	27956957	28066638	-	GeneID:102232083	myo10	protein_coding	28015001	28040000	149	0.175772	0.0937743
gene7623	rna13582	GeneID:102232083	0	sp|Q9HD67|MYO10_HUMAN	Q9HD67	NC_036448.1	Gnomon	27956957	28066638	-	GeneID:102232083	myo10	protein_coding	28020001	28045000	127	0.171463	0.0917226
gene7623	rna13582	GeneID:102232083	0	sp|Q9HD67|MYO10_HUMAN	Q9HD67	NC_036448.1	Gnomon	27956957	28066638	-	GeneID:102232083	myo10	protein_coding	28025001	28050000	126	0.198258	0.109058
gene7623	rna13582	GeneID:102232083	0	sp|Q9HD67|MYO10_HUMAN	Q9HD67	NC_036448.1	Gnomon	27956957	28066638	-	GeneID:102232083	myo10	protein_coding	28030001	28055000	121	0.232473	0.131085
gene7623	rna13582	GeneID:102232083	0	sp|Q9HD67|MYO10_HUMAN	Q9HD67	NC_036448.1	Gnomon	27956957	28066638	-	GeneID:102232083	myo10	protein_coding	28035001	28060000	93	0.25228	0.139328
gene7623	rna13582	GeneID:102232083	0	sp|Q9HD67|MYO10_HUMAN	Q9HD67	NC_036448.1	Gnomon	27956957	28066638	-	GeneID:102232083	myo10	protein_coding	28040001	28065000	94	0.236037	0.13494
gene7623	rna13582	GeneID:102232083	0	sp|Q9HD67|MYO10_HUMAN	Q9HD67	NC_036448.1	Gnomon	27956957	28066638	-	GeneID:102232083	myo10	protein_coding	28045001	28070000	92	0.233225	0.135794
gene7624	rna13583	GeneID:111608868	3e-54	sp|O95361|TRI16_HUMAN	O95361	NC_036448.1	Gnomon	28069623	28081787	+	GeneID:111608868	LOC111608868	protein_coding	28045001	28070000	92	0.233225	0.135794
gene7623	rna13582	GeneID:102232083	0	sp|Q9HD67|MYO10_HUMAN	Q9HD67	NC_036448.1	Gnomon	27956957	28066638	-	GeneID:102232083	myo10	protein_coding	28050001	28075000	107	0.173382	0.106335
gene7624	rna13583	GeneID:111608868	3e-54	sp|O95361|TRI16_HUMAN	O95361	NC_036448.1	Gnomon	28069623	28081787	+	GeneID:111608868	LOC111608868	protein_coding	28050001	28075000	107	0.173382	0.106335
gene7623	rna13582	GeneID:102232083	0	sp|Q9HD67|MYO10_HUMAN	Q9HD67	NC_036448.1	Gnomon	27956957	28066638	-	GeneID:102232083	myo10	protein_coding	28055001	28080000	91	0.116016	0.0713047
gene7624	rna13583	GeneID:111608868	3e-54	sp|O95361|TRI16_HUMAN	O95361	NC_036448.1	Gnomon	28069623	28081787	+	GeneID:111608868	LOC111608868	protein_coding	28055001	28080000	91	0.116016	0.0713047
gene7623	rna13582	GeneID:102232083	0	sp|Q9HD67|MYO10_HUMAN	Q9HD67	NC_036448.1	Gnomon	27956957	28066638	-	GeneID:102232083	myo10	protein_coding	28060001	28085000	116	0.119793	0.0746533
gene7624	rna13583	GeneID:111608868	3e-54	sp|O95361|TRI16_HUMAN	O95361	NC_036448.1	Gnomon	28069623	28081787	+	GeneID:111608868	LOC111608868	protein_coding	28060001	28085000	116	0.119793	0.0746533
gene7625	rna13584	GeneID:102232338	NA	NA	NA	NC_036448.1	Gnomon	28082015	28128512	+	GeneID:102232338	basp1	protein_coding	28060001	28085000	116	0.119793	0.0746533
gene7623	rna13582	GeneID:102232083	0	sp|Q9HD67|MYO10_HUMAN	Q9HD67	NC_036448.1	Gnomon	27956957	28066638	-	GeneID:102232083	myo10	protein_coding	28065001	28090000	122	0.130056	0.0847664
gene7624	rna13583	GeneID:111608868	3e-54	sp|O95361|TRI16_HUMAN	O95361	NC_036448.1	Gnomon	28069623	28081787	+	GeneID:111608868	LOC111608868	protein_coding	28065001	28090000	122	0.130056	0.0847664
gene7625	rna13584	GeneID:102232338	NA	NA	NA	NC_036448.1	Gnomon	28082015	28128512	+	GeneID:102232338	basp1	protein_coding	28065001	28090000	122	0.130056	0.0847664
gene7624	rna13583	GeneID:111608868	3e-54	sp|O95361|TRI16_HUMAN	O95361	NC_036448.1	Gnomon	28069623	28081787	+	GeneID:111608868	LOC111608868	protein_coding	28070001	28095000	148	0.131561	0.0865632
gene7625	rna13584	GeneID:102232338	NA	NA	NA	NC_036448.1	Gnomon	28082015	28128512	+	GeneID:102232338	basp1	protein_coding	28070001	28095000	148	0.131561	0.0865632
gene7624	rna13583	GeneID:111608868	3e-54	sp|O95361|TRI16_HUMAN	O95361	NC_036448.1	Gnomon	28069623	28081787	+	GeneID:111608868	LOC111608868	protein_coding	28075001	28100000	128	0.151604	0.0949711
gene7625	rna13584	GeneID:102232338	NA	NA	NA	NC_036448.1	Gnomon	28082015	28128512	+	GeneID:102232338	basp1	protein_coding	28075001	28100000	128	0.151604	0.0949711
gene7624	rna13583	GeneID:111608868	3e-54	sp|O95361|TRI16_HUMAN	O95361	NC_036448.1	Gnomon	28069623	28081787	+	GeneID:111608868	LOC111608868	protein_coding	28080001	28105000	155	0.160116	0.093495
gene7625	rna13584	GeneID:102232338	NA	NA	NA	NC_036448.1	Gnomon	28082015	28128512	+	GeneID:102232338	basp1	protein_coding	28080001	28105000	155	0.160116	0.093495
gene7625	rna13584	GeneID:102232338	NA	NA	NA	NC_036448.1	Gnomon	28082015	28128512	+	GeneID:102232338	basp1	protein_coding	28085001	28110000	163	0.183271	0.100818
gene7625	rna13584	GeneID:102232338	NA	NA	NA	NC_036448.1	Gnomon	28082015	28128512	+	GeneID:102232338	basp1	protein_coding	28090001	28115000	163	0.199663	0.10398
gene7625	rna13584	GeneID:102232338	NA	NA	NA	NC_036448.1	Gnomon	28082015	28128512	+	GeneID:102232338	basp1	protein_coding	28095001	28120000	159	0.25519	0.123886
gene7625	rna13584	GeneID:102232338	NA	NA	NA	NC_036448.1	Gnomon	28082015	28128512	+	GeneID:102232338	basp1	protein_coding	28100001	28125000	173	0.306856	0.148603
gene7625	rna13584	GeneID:102232338	NA	NA	NA	NC_036448.1	Gnomon	28082015	28128512	+	GeneID:102232338	basp1	protein_coding	28105001	28130000	167	0.341524	0.168787
gene7625	rna13584	GeneID:102232338	NA	NA	NA	NC_036448.1	Gnomon	28082015	28128512	+	GeneID:102232338	basp1	protein_coding	28110001	28135000	183	0.356197	0.170018
gene7625	rna13584	GeneID:102232338	NA	NA	NA	NC_036448.1	Gnomon	28082015	28128512	+	GeneID:102232338	basp1	protein_coding	28115001	28140000	194	0.367555	0.177036
gene7625	rna13584	GeneID:102232338	NA	NA	NA	NC_036448.1	Gnomon	28082015	28128512	+	GeneID:102232338	basp1	protein_coding	28120001	28145000	183	0.337362	0.164652
gene7626	rna13585	GeneID:111608921	NA	NA	NA	NC_036448.1	Gnomon	28142971	28146132	+	GeneID:111608921	LOC111608921	lncRNA	28120001	28145000	183	0.337362	0.164652
gene7625	rna13584	GeneID:102232338	NA	NA	NA	NC_036448.1	Gnomon	28082015	28128512	+	GeneID:102232338	basp1	protein_coding	28125001	28150000	186	0.282212	0.13329
gene7626	rna13585	GeneID:111608921	NA	NA	NA	NC_036448.1	Gnomon	28142971	28146132	+	GeneID:111608921	LOC111608921	lncRNA	28125001	28150000	186	0.282212	0.13329
gene7627	rna13586	GeneID:102218852	0	sp|P40145|ADCY8_HUMAN	P40145	NC_036448.1	Gnomon	28149162	28232910	-	GeneID:102218852	adcy8	protein_coding	28125001	28150000	186	0.282212	0.13329
gene7626	rna13585	GeneID:111608921	NA	NA	NA	NC_036448.1	Gnomon	28142971	28146132	+	GeneID:111608921	LOC111608921	lncRNA	28130001	28155000	190	0.242516	0.11709
gene7627	rna13586	GeneID:102218852	0	sp|P40145|ADCY8_HUMAN	P40145	NC_036448.1	Gnomon	28149162	28232910	-	GeneID:102218852	adcy8	protein_coding	28130001	28155000	190	0.242516	0.11709
gene7626	rna13585	GeneID:111608921	NA	NA	NA	NC_036448.1	Gnomon	28142971	28146132	+	GeneID:111608921	LOC111608921	lncRNA	28135001	28160000	151	0.192487	0.0989595
gene7627	rna13586	GeneID:102218852	0	sp|P40145|ADCY8_HUMAN	P40145	NC_036448.1	Gnomon	28149162	28232910	-	GeneID:102218852	adcy8	protein_coding	28135001	28160000	151	0.192487	0.0989595
gene7626	rna13585	GeneID:111608921	NA	NA	NA	NC_036448.1	Gnomon	28142971	28146132	+	GeneID:111608921	LOC111608921	lncRNA	28140001	28165000	125	0.113503	0.0652451
gene7627	rna13586	GeneID:102218852	0	sp|P40145|ADCY8_HUMAN	P40145	NC_036448.1	Gnomon	28149162	28232910	-	GeneID:102218852	adcy8	protein_coding	28140001	28165000	125	0.113503	0.0652451
gene7626	rna13585	GeneID:111608921	NA	NA	NA	NC_036448.1	Gnomon	28142971	28146132	+	GeneID:111608921	LOC111608921	lncRNA	28145001	28170000	123	0.109778	0.0606309
gene7627	rna13586	GeneID:102218852	0	sp|P40145|ADCY8_HUMAN	P40145	NC_036448.1	Gnomon	28149162	28232910	-	GeneID:102218852	adcy8	protein_coding	28145001	28170000	123	0.109778	0.0606309
gene7627	rna13586	GeneID:102218852	0	sp|P40145|ADCY8_HUMAN	P40145	NC_036448.1	Gnomon	28149162	28232910	-	GeneID:102218852	adcy8	protein_coding	28150001	28175000	128	0.106415	0.0627988
gene7627	rna13586	GeneID:102218852	0	sp|P40145|ADCY8_HUMAN	P40145	NC_036448.1	Gnomon	28149162	28232910	-	GeneID:102218852	adcy8	protein_coding	28155001	28180000	150	0.137477	0.0786822
gene7627	rna13586	GeneID:102218852	0	sp|P40145|ADCY8_HUMAN	P40145	NC_036448.1	Gnomon	28149162	28232910	-	GeneID:102218852	adcy8	protein_coding	28160001	28185000	169	0.171767	0.0955958
gene7627	rna13586	GeneID:102218852	0	sp|P40145|ADCY8_HUMAN	P40145	NC_036448.1	Gnomon	28149162	28232910	-	GeneID:102218852	adcy8	protein_coding	28165001	28190000	203	0.169904	0.0929917
gene7627	rna13586	GeneID:102218852	0	sp|P40145|ADCY8_HUMAN	P40145	NC_036448.1	Gnomon	28149162	28232910	-	GeneID:102218852	adcy8	protein_coding	28170001	28195000	223	0.183052	0.0997431
gene7627	rna13586	GeneID:102218852	0	sp|P40145|ADCY8_HUMAN	P40145	NC_036448.1	Gnomon	28149162	28232910	-	GeneID:102218852	adcy8	protein_coding	28175001	28200000	220	0.164548	0.087992
gene7627	rna13586	GeneID:102218852	0	sp|P40145|ADCY8_HUMAN	P40145	NC_036448.1	Gnomon	28149162	28232910	-	GeneID:102218852	adcy8	protein_coding	28180001	28205000	199	0.150968	0.0760162
gene7627	rna13586	GeneID:102218852	0	sp|P40145|ADCY8_HUMAN	P40145	NC_036448.1	Gnomon	28149162	28232910	-	GeneID:102218852	adcy8	protein_coding	28185001	28210000	166	0.124105	0.0609033
gene7627	rna13586	GeneID:102218852	0	sp|P40145|ADCY8_HUMAN	P40145	NC_036448.1	Gnomon	28149162	28232910	-	GeneID:102218852	adcy8	protein_coding	28190001	28215000	166	0.110375	0.0538035
gene7627	rna13586	GeneID:102218852	0	sp|P40145|ADCY8_HUMAN	P40145	NC_036448.1	Gnomon	28149162	28232910	-	GeneID:102218852	adcy8	protein_coding	28195001	28220000	171	0.0840696	0.0403472
gene7627	rna13586	GeneID:102218852	0	sp|P40145|ADCY8_HUMAN	P40145	NC_036448.1	Gnomon	28149162	28232910	-	GeneID:102218852	adcy8	protein_coding	28200001	28225000	180	0.103446	0.0490676
gene7627	rna13586	GeneID:102218852	0	sp|P40145|ADCY8_HUMAN	P40145	NC_036448.1	Gnomon	28149162	28232910	-	GeneID:102218852	adcy8	protein_coding	28205001	28230000	199	0.0872104	0.0461675
gene7627	rna13586	GeneID:102218852	0	sp|P40145|ADCY8_HUMAN	P40145	NC_036448.1	Gnomon	28149162	28232910	-	GeneID:102218852	adcy8	protein_coding	28210001	28235000	230	0.0820481	0.0434882
gene7628	rna13588	GeneID:111608922	NA	NA	NA	NC_036448.1	Gnomon	28232961	28252094	+	GeneID:111608922	LOC111608922	lncRNA	28210001	28235000	230	0.0820481	0.0434882
gene7627	rna13586	GeneID:102218852	0	sp|P40145|ADCY8_HUMAN	P40145	NC_036448.1	Gnomon	28149162	28232910	-	GeneID:102218852	adcy8	protein_coding	28215001	28240000	205	0.103271	0.0518541
gene7628	rna13588	GeneID:111608922	NA	NA	NA	NC_036448.1	Gnomon	28232961	28252094	+	GeneID:111608922	LOC111608922	lncRNA	28215001	28240000	205	0.103271	0.0518541
gene7627	rna13586	GeneID:102218852	0	sp|P40145|ADCY8_HUMAN	P40145	NC_036448.1	Gnomon	28149162	28232910	-	GeneID:102218852	adcy8	protein_coding	28220001	28245000	206	0.0960386	0.0506294
gene7628	rna13588	GeneID:111608922	NA	NA	NA	NC_036448.1	Gnomon	28232961	28252094	+	GeneID:111608922	LOC111608922	lncRNA	28220001	28245000	206	0.0960386	0.0506294
gene7627	rna13586	GeneID:102218852	0	sp|P40145|ADCY8_HUMAN	P40145	NC_036448.1	Gnomon	28149162	28232910	-	GeneID:102218852	adcy8	protein_coding	28225001	28250000	215	0.0958124	0.0540928
gene7628	rna13588	GeneID:111608922	NA	NA	NA	NC_036448.1	Gnomon	28232961	28252094	+	GeneID:111608922	LOC111608922	lncRNA	28225001	28250000	215	0.0958124	0.0540928
gene7627	rna13586	GeneID:102218852	0	sp|P40145|ADCY8_HUMAN	P40145	NC_036448.1	Gnomon	28149162	28232910	-	GeneID:102218852	adcy8	protein_coding	28230001	28255000	215	0.0879759	0.0515488
gene7628	rna13588	GeneID:111608922	NA	NA	NA	NC_036448.1	Gnomon	28232961	28252094	+	GeneID:111608922	LOC111608922	lncRNA	28230001	28255000	215	0.0879759	0.0515488
gene7628	rna13588	GeneID:111608922	NA	NA	NA	NC_036448.1	Gnomon	28232961	28252094	+	GeneID:111608922	LOC111608922	lncRNA	28235001	28260000	241	0.110706	0.06325
gene7628	rna13588	GeneID:111608922	NA	NA	NA	NC_036448.1	Gnomon	28232961	28252094	+	GeneID:111608922	LOC111608922	lncRNA	28240001	28265000	254	0.0838381	0.0512168
gene7628	rna13588	GeneID:111608922	NA	NA	NA	NC_036448.1	Gnomon	28232961	28252094	+	GeneID:111608922	LOC111608922	lncRNA	28245001	28270000	251	0.0657841	0.0387536
gene7628	rna13588	GeneID:111608922	NA	NA	NA	NC_036448.1	Gnomon	28232961	28252094	+	GeneID:111608922	LOC111608922	lncRNA	28250001	28275000	237	0.0396206	0.0218744
gene7629	rna13590	GeneID:111608923	NA	NA	NA	NC_036448.1	Gnomon	28270114	28277433	-	GeneID:111608923	LOC111608923	lncRNA	28250001	28275000	237	0.0396206	0.0218744
gene7629	rna13590	GeneID:111608923	NA	NA	NA	NC_036448.1	Gnomon	28270114	28277433	-	GeneID:111608923	LOC111608923	lncRNA	28255001	28280000	239	0.0313192	0.0156576
gene7630	rna13591	GeneID:102229971	0	sp|Q14156|EFR3A_HUMAN	Q14156	NC_036448.1	Gnomon	28276957	28343788	+	GeneID:102229971	efr3a	protein_coding	28255001	28280000	239	0.0313192	0.0156576
gene7629	rna13590	GeneID:111608923	NA	NA	NA	NC_036448.1	Gnomon	28270114	28277433	-	GeneID:111608923	LOC111608923	lncRNA	28260001	28285000	208	-0.0187134	-0.00914749
gene7630	rna13591	GeneID:102229971	0	sp|Q14156|EFR3A_HUMAN	Q14156	NC_036448.1	Gnomon	28276957	28343788	+	GeneID:102229971	efr3a	protein_coding	28260001	28285000	208	-0.0187134	-0.00914749
gene7629	rna13590	GeneID:111608923	NA	NA	NA	NC_036448.1	Gnomon	28270114	28277433	-	GeneID:111608923	LOC111608923	lncRNA	28265001	28290000	197	-0.0157905	-0.0105841
gene7630	rna13591	GeneID:102229971	0	sp|Q14156|EFR3A_HUMAN	Q14156	NC_036448.1	Gnomon	28276957	28343788	+	GeneID:102229971	efr3a	protein_coding	28265001	28290000	197	-0.0157905	-0.0105841
gene7629	rna13590	GeneID:111608923	NA	NA	NA	NC_036448.1	Gnomon	28270114	28277433	-	GeneID:111608923	LOC111608923	lncRNA	28270001	28295000	188	0.00472198	-0.000446487
gene7630	rna13591	GeneID:102229971	0	sp|Q14156|EFR3A_HUMAN	Q14156	NC_036448.1	Gnomon	28276957	28343788	+	GeneID:102229971	efr3a	protein_coding	28270001	28295000	188	0.00472198	-0.000446487
gene7629	rna13590	GeneID:111608923	NA	NA	NA	NC_036448.1	Gnomon	28270114	28277433	-	GeneID:111608923	LOC111608923	lncRNA	28275001	28300000	181	0.0116903	0.00180024
gene7630	rna13591	GeneID:102229971	0	sp|Q14156|EFR3A_HUMAN	Q14156	NC_036448.1	Gnomon	28276957	28343788	+	GeneID:102229971	efr3a	protein_coding	28275001	28300000	181	0.0116903	0.00180024
gene7630	rna13591	GeneID:102229971	0	sp|Q14156|EFR3A_HUMAN	Q14156	NC_036448.1	Gnomon	28276957	28343788	+	GeneID:102229971	efr3a	protein_coding	28280001	28305000	171	0.0299539	0.0122726
gene7630	rna13591	GeneID:102229971	0	sp|Q14156|EFR3A_HUMAN	Q14156	NC_036448.1	Gnomon	28276957	28343788	+	GeneID:102229971	efr3a	protein_coding	28285001	28310000	166	0.0483118	0.0227344
gene7630	rna13591	GeneID:102229971	0	sp|Q14156|EFR3A_HUMAN	Q14156	NC_036448.1	Gnomon	28276957	28343788	+	GeneID:102229971	efr3a	protein_coding	28290001	28315000	168	0.0547973	0.0257179
gene7630	rna13591	GeneID:102229971	0	sp|Q14156|EFR3A_HUMAN	Q14156	NC_036448.1	Gnomon	28276957	28343788	+	GeneID:102229971	efr3a	protein_coding	28295001	28320000	167	0.0605882	0.0294576
gene7630	rna13591	GeneID:102229971	0	sp|Q14156|EFR3A_HUMAN	Q14156	NC_036448.1	Gnomon	28276957	28343788	+	GeneID:102229971	efr3a	protein_coding	28300001	28325000	168	0.0759433	0.038325
gene7630	rna13591	GeneID:102229971	0	sp|Q14156|EFR3A_HUMAN	Q14156	NC_036448.1	Gnomon	28276957	28343788	+	GeneID:102229971	efr3a	protein_coding	28305001	28330000	161	0.0677829	0.0319188
gene7630	rna13591	GeneID:102229971	0	sp|Q14156|EFR3A_HUMAN	Q14156	NC_036448.1	Gnomon	28276957	28343788	+	GeneID:102229971	efr3a	protein_coding	28310001	28335000	176	0.0535771	0.025258
gene7630	rna13591	GeneID:102229971	0	sp|Q14156|EFR3A_HUMAN	Q14156	NC_036448.1	Gnomon	28276957	28343788	+	GeneID:102229971	efr3a	protein_coding	28315001	28340000	170	0.0658006	0.0329602
gene7630	rna13591	GeneID:102229971	0	sp|Q14156|EFR3A_HUMAN	Q14156	NC_036448.1	Gnomon	28276957	28343788	+	GeneID:102229971	efr3a	protein_coding	28320001	28345000	194	0.0754398	0.0369931
gene7631	rna13596	GeneID:111608862	1e-30	sp|Q02509|OC90_HUMAN	Q02509	NC_036448.1	Gnomon	28342578	28360591	-	GeneID:111608862	oc90	protein_coding	28320001	28345000	194	0.0754398	0.0369931
gene7630	rna13591	GeneID:102229971	0	sp|Q14156|EFR3A_HUMAN	Q14156	NC_036448.1	Gnomon	28276957	28343788	+	GeneID:102229971	efr3a	protein_coding	28325001	28350000	180	0.0735058	0.0336088
gene7631	rna13596	GeneID:111608862	1e-30	sp|Q02509|OC90_HUMAN	Q02509	NC_036448.1	Gnomon	28342578	28360591	-	GeneID:111608862	oc90	protein_coding	28325001	28350000	180	0.0735058	0.0336088
gene7630	rna13591	GeneID:102229971	0	sp|Q14156|EFR3A_HUMAN	Q14156	NC_036448.1	Gnomon	28276957	28343788	+	GeneID:102229971	efr3a	protein_coding	28330001	28355000	203	0.0795263	0.0326265
gene7631	rna13596	GeneID:111608862	1e-30	sp|Q02509|OC90_HUMAN	Q02509	NC_036448.1	Gnomon	28342578	28360591	-	GeneID:111608862	oc90	protein_coding	28330001	28355000	203	0.0795263	0.0326265
gene7630	rna13591	GeneID:102229971	0	sp|Q14156|EFR3A_HUMAN	Q14156	NC_036448.1	Gnomon	28276957	28343788	+	GeneID:102229971	efr3a	protein_coding	28335001	28360000	221	0.0996711	0.0405678
gene7631	rna13596	GeneID:111608862	1e-30	sp|Q02509|OC90_HUMAN	Q02509	NC_036448.1	Gnomon	28342578	28360591	-	GeneID:111608862	oc90	protein_coding	28335001	28360000	221	0.0996711	0.0405678
gene7630	rna13591	GeneID:102229971	0	sp|Q14156|EFR3A_HUMAN	Q14156	NC_036448.1	Gnomon	28276957	28343788	+	GeneID:102229971	efr3a	protein_coding	28340001	28365000	255	0.0750928	0.0267378
gene7631	rna13596	GeneID:111608862	1e-30	sp|Q02509|OC90_HUMAN	Q02509	NC_036448.1	Gnomon	28342578	28360591	-	GeneID:111608862	oc90	protein_coding	28340001	28365000	255	0.0750928	0.0267378
gene7632	rna13598	GeneID:111608854	5e-39	tr|C9JY47|C9JY47_HUMAN	C9JY47	NC_036448.1	Gnomon	28361509	28369925	-	GeneID:111608854	hhla1	protein_coding	28340001	28365000	255	0.0750928	0.0267378
gene7631	rna13596	GeneID:111608862	1e-30	sp|Q02509|OC90_HUMAN	Q02509	NC_036448.1	Gnomon	28342578	28360591	-	GeneID:111608862	oc90	protein_coding	28345001	28370000	225	0.059808	0.0158219
gene7632	rna13598	GeneID:111608854	5e-39	tr|C9JY47|C9JY47_HUMAN	C9JY47	NC_036448.1	Gnomon	28361509	28369925	-	GeneID:111608854	hhla1	protein_coding	28345001	28370000	225	0.059808	0.0158219
gene7631	rna13596	GeneID:111608862	1e-30	sp|Q02509|OC90_HUMAN	Q02509	NC_036448.1	Gnomon	28342578	28360591	-	GeneID:111608862	oc90	protein_coding	28350001	28375000	278	0.0521625	0.0139289
gene7632	rna13598	GeneID:111608854	5e-39	tr|C9JY47|C9JY47_HUMAN	C9JY47	NC_036448.1	Gnomon	28361509	28369925	-	GeneID:111608854	hhla1	protein_coding	28350001	28375000	278	0.0521625	0.0139289
gene7633	rna13599	GeneID:102232599	0	sp|O43525|KCNQ3_HUMAN	O43525	NC_036448.1	Gnomon	28374844	28433143	-	GeneID:102232599	kcnq3	protein_coding	28350001	28375000	278	0.0521625	0.0139289
gene7631	rna13596	GeneID:111608862	1e-30	sp|Q02509|OC90_HUMAN	Q02509	NC_036448.1	Gnomon	28342578	28360591	-	GeneID:111608862	oc90	protein_coding	28355001	28380000	262	0.0543481	0.0178765
gene7632	rna13598	GeneID:111608854	5e-39	tr|C9JY47|C9JY47_HUMAN	C9JY47	NC_036448.1	Gnomon	28361509	28369925	-	GeneID:111608854	hhla1	protein_coding	28355001	28380000	262	0.0543481	0.0178765
gene7633	rna13599	GeneID:102232599	0	sp|O43525|KCNQ3_HUMAN	O43525	NC_036448.1	Gnomon	28374844	28433143	-	GeneID:102232599	kcnq3	protein_coding	28355001	28380000	262	0.0543481	0.0178765
gene7631	rna13596	GeneID:111608862	1e-30	sp|Q02509|OC90_HUMAN	Q02509	NC_036448.1	Gnomon	28342578	28360591	-	GeneID:111608862	oc90	protein_coding	28360001	28385000	264	0.0336164	0.0108948
gene7632	rna13598	GeneID:111608854	5e-39	tr|C9JY47|C9JY47_HUMAN	C9JY47	NC_036448.1	Gnomon	28361509	28369925	-	GeneID:111608854	hhla1	protein_coding	28360001	28385000	264	0.0336164	0.0108948
gene7633	rna13599	GeneID:102232599	0	sp|O43525|KCNQ3_HUMAN	O43525	NC_036448.1	Gnomon	28374844	28433143	-	GeneID:102232599	kcnq3	protein_coding	28360001	28385000	264	0.0336164	0.0108948
gene7632	rna13598	GeneID:111608854	5e-39	tr|C9JY47|C9JY47_HUMAN	C9JY47	NC_036448.1	Gnomon	28361509	28369925	-	GeneID:111608854	hhla1	protein_coding	28365001	28390000	224	0.0369093	0.012748
gene7633	rna13599	GeneID:102232599	0	sp|O43525|KCNQ3_HUMAN	O43525	NC_036448.1	Gnomon	28374844	28433143	-	GeneID:102232599	kcnq3	protein_coding	28365001	28390000	224	0.0369093	0.012748
gene7633	rna13599	GeneID:102232599	0	sp|O43525|KCNQ3_HUMAN	O43525	NC_036448.1	Gnomon	28374844	28433143	-	GeneID:102232599	kcnq3	protein_coding	28370001	28395000	225	0.0445366	0.0187903
gene7633	rna13599	GeneID:102232599	0	sp|O43525|KCNQ3_HUMAN	O43525	NC_036448.1	Gnomon	28374844	28433143	-	GeneID:102232599	kcnq3	protein_coding	28375001	28400000	170	0.0572974	0.029653
gene7633	rna13599	GeneID:102232599	0	sp|O43525|KCNQ3_HUMAN	O43525	NC_036448.1	Gnomon	28374844	28433143	-	GeneID:102232599	kcnq3	protein_coding	28380001	28405000	185	0.0521723	0.0280528
gene7633	rna13599	GeneID:102232599	0	sp|O43525|KCNQ3_HUMAN	O43525	NC_036448.1	Gnomon	28374844	28433143	-	GeneID:102232599	kcnq3	protein_coding	28385001	28410000	193	0.0682408	0.0396124
gene7634	rna13601	GeneID:102232860	4e-50	sp|O95361|TRI16_HUMAN	O95361	NC_036448.1	Gnomon	28409542	28411512	-	GeneID:102232860	LOC102232860	protein_coding	28385001	28410000	193	0.0682408	0.0396124
gene7633	rna13599	GeneID:102232599	0	sp|O43525|KCNQ3_HUMAN	O43525	NC_036448.1	Gnomon	28374844	28433143	-	GeneID:102232599	kcnq3	protein_coding	28390001	28415000	214	0.0602904	0.0405372
gene7634	rna13601	GeneID:102232860	4e-50	sp|O95361|TRI16_HUMAN	O95361	NC_036448.1	Gnomon	28409542	28411512	-	GeneID:102232860	LOC102232860	protein_coding	28390001	28415000	214	0.0602904	0.0405372
gene7633	rna13599	GeneID:102232599	0	sp|O43525|KCNQ3_HUMAN	O43525	NC_036448.1	Gnomon	28374844	28433143	-	GeneID:102232599	kcnq3	protein_coding	28395001	28420000	222	0.0577696	0.0365013
gene7634	rna13601	GeneID:102232860	4e-50	sp|O95361|TRI16_HUMAN	O95361	NC_036448.1	Gnomon	28409542	28411512	-	GeneID:102232860	LOC102232860	protein_coding	28395001	28420000	222	0.0577696	0.0365013
gene7633	rna13599	GeneID:102232599	0	sp|O43525|KCNQ3_HUMAN	O43525	NC_036448.1	Gnomon	28374844	28433143	-	GeneID:102232599	kcnq3	protein_coding	28400001	28425000	258	0.0496767	0.0311015
gene7634	rna13601	GeneID:102232860	4e-50	sp|O95361|TRI16_HUMAN	O95361	NC_036448.1	Gnomon	28409542	28411512	-	GeneID:102232860	LOC102232860	protein_coding	28400001	28425000	258	0.0496767	0.0311015
gene7633	rna13599	GeneID:102232599	0	sp|O43525|KCNQ3_HUMAN	O43525	NC_036448.1	Gnomon	28374844	28433143	-	GeneID:102232599	kcnq3	protein_coding	28405001	28430000	256	0.0413766	0.0265502
gene7634	rna13601	GeneID:102232860	4e-50	sp|O95361|TRI16_HUMAN	O95361	NC_036448.1	Gnomon	28409542	28411512	-	GeneID:102232860	LOC102232860	protein_coding	28405001	28430000	256	0.0413766	0.0265502
gene7633	rna13599	GeneID:102232599	0	sp|O43525|KCNQ3_HUMAN	O43525	NC_036448.1	Gnomon	28374844	28433143	-	GeneID:102232599	kcnq3	protein_coding	28410001	28435000	226	0.0226545	0.0159013
gene7634	rna13601	GeneID:102232860	4e-50	sp|O95361|TRI16_HUMAN	O95361	NC_036448.1	Gnomon	28409542	28411512	-	GeneID:102232860	LOC102232860	protein_coding	28410001	28435000	226	0.0226545	0.0159013
gene7633	rna13599	GeneID:102232599	0	sp|O43525|KCNQ3_HUMAN	O43525	NC_036448.1	Gnomon	28374844	28433143	-	GeneID:102232599	kcnq3	protein_coding	28415001	28440000	235	0.0281174	0.0143789
gene7633	rna13599	GeneID:102232599	0	sp|O43525|KCNQ3_HUMAN	O43525	NC_036448.1	Gnomon	28374844	28433143	-	GeneID:102232599	kcnq3	protein_coding	28420001	28445000	244	0.0199237	0.0117951
gene7635	rna13602	GeneID:102216875	2e-77	tr|G5EA20|G5EA20_HUMAN	G5EA20	NC_036448.1	Gnomon	28443192	28462585	-	GeneID:102216875	lrrc6	protein_coding	28420001	28445000	244	0.0199237	0.0117951
gene7633	rna13599	GeneID:102232599	0	sp|O43525|KCNQ3_HUMAN	O43525	NC_036448.1	Gnomon	28374844	28433143	-	GeneID:102232599	kcnq3	protein_coding	28425001	28450000	207	0.0174691	0.0103509
gene7635	rna13602	GeneID:102216875	2e-77	tr|G5EA20|G5EA20_HUMAN	G5EA20	NC_036448.1	Gnomon	28443192	28462585	-	GeneID:102216875	lrrc6	protein_coding	28425001	28450000	207	0.0174691	0.0103509
gene7633	rna13599	GeneID:102232599	0	sp|O43525|KCNQ3_HUMAN	O43525	NC_036448.1	Gnomon	28374844	28433143	-	GeneID:102232599	kcnq3	protein_coding	28430001	28455000	223	0.029587	0.0155251
gene7635	rna13602	GeneID:102216875	2e-77	tr|G5EA20|G5EA20_HUMAN	G5EA20	NC_036448.1	Gnomon	28443192	28462585	-	GeneID:102216875	lrrc6	protein_coding	28430001	28455000	223	0.029587	0.0155251
gene7635	rna13602	GeneID:102216875	2e-77	tr|G5EA20|G5EA20_HUMAN	G5EA20	NC_036448.1	Gnomon	28443192	28462585	-	GeneID:102216875	lrrc6	protein_coding	28435001	28460000	225	0.0317838	0.0155097
gene7635	rna13602	GeneID:102216875	2e-77	tr|G5EA20|G5EA20_HUMAN	G5EA20	NC_036448.1	Gnomon	28443192	28462585	-	GeneID:102216875	lrrc6	protein_coding	28440001	28465000	218	0.0246161	0.0123031
gene7636	rna13608	GeneID:102216612	5e-23	sp|Q9Y2H8|ZN510_HUMAN	Q9Y2H8	NC_036448.1	Gnomon	28462524	28466649	+	GeneID:102216612	LOC102216612	protein_coding	28440001	28465000	218	0.0246161	0.0123031
gene7635	rna13602	GeneID:102216875	2e-77	tr|G5EA20|G5EA20_HUMAN	G5EA20	NC_036448.1	Gnomon	28443192	28462585	-	GeneID:102216875	lrrc6	protein_coding	28445001	28470000	206	0.0270973	0.0136691
gene7636	rna13608	GeneID:102216612	5e-23	sp|Q9Y2H8|ZN510_HUMAN	Q9Y2H8	NC_036448.1	Gnomon	28462524	28466649	+	GeneID:102216612	LOC102216612	protein_coding	28445001	28470000	206	0.0270973	0.0136691
gene7637	rna13609	GeneID:111608872	8e-20	sp|P51815|ZN75D_HUMAN	P51815	NC_036448.1	Gnomon	28466743	28487849	+	GeneID:111608872	LOC111608872	protein_coding	28445001	28470000	206	0.0270973	0.0136691
gene7635	rna13602	GeneID:102216875	2e-77	tr|G5EA20|G5EA20_HUMAN	G5EA20	NC_036448.1	Gnomon	28443192	28462585	-	GeneID:102216875	lrrc6	protein_coding	28450001	28475000	186	0.024914	0.0118718
gene7636	rna13608	GeneID:102216612	5e-23	sp|Q9Y2H8|ZN510_HUMAN	Q9Y2H8	NC_036448.1	Gnomon	28462524	28466649	+	GeneID:102216612	LOC102216612	protein_coding	28450001	28475000	186	0.024914	0.0118718
gene7637	rna13609	GeneID:111608872	8e-20	sp|P51815|ZN75D_HUMAN	P51815	NC_036448.1	Gnomon	28466743	28487849	+	GeneID:111608872	LOC111608872	protein_coding	28450001	28475000	186	0.024914	0.0118718
gene7635	rna13602	GeneID:102216875	2e-77	tr|G5EA20|G5EA20_HUMAN	G5EA20	NC_036448.1	Gnomon	28443192	28462585	-	GeneID:102216875	lrrc6	protein_coding	28455001	28480000	117	0.00182805	0.000964976
gene7636	rna13608	GeneID:102216612	5e-23	sp|Q9Y2H8|ZN510_HUMAN	Q9Y2H8	NC_036448.1	Gnomon	28462524	28466649	+	GeneID:102216612	LOC102216612	protein_coding	28455001	28480000	117	0.00182805	0.000964976
gene7637	rna13609	GeneID:111608872	8e-20	sp|P51815|ZN75D_HUMAN	P51815	NC_036448.1	Gnomon	28466743	28487849	+	GeneID:111608872	LOC111608872	protein_coding	28455001	28480000	117	0.00182805	0.000964976
gene7635	rna13602	GeneID:102216875	2e-77	tr|G5EA20|G5EA20_HUMAN	G5EA20	NC_036448.1	Gnomon	28443192	28462585	-	GeneID:102216875	lrrc6	protein_coding	28460001	28485000	95	-0.00768939	-0.00338117
gene7636	rna13608	GeneID:102216612	5e-23	sp|Q9Y2H8|ZN510_HUMAN	Q9Y2H8	NC_036448.1	Gnomon	28462524	28466649	+	GeneID:102216612	LOC102216612	protein_coding	28460001	28485000	95	-0.00768939	-0.00338117
gene7637	rna13609	GeneID:111608872	8e-20	sp|P51815|ZN75D_HUMAN	P51815	NC_036448.1	Gnomon	28466743	28487849	+	GeneID:111608872	LOC111608872	protein_coding	28460001	28485000	95	-0.00768939	-0.00338117
gene7636	rna13608	GeneID:102216612	5e-23	sp|Q9Y2H8|ZN510_HUMAN	Q9Y2H8	NC_036448.1	Gnomon	28462524	28466649	+	GeneID:102216612	LOC102216612	protein_coding	28465001	28490000	105	0.0206869	0.0159423
gene7637	rna13609	GeneID:111608872	8e-20	sp|P51815|ZN75D_HUMAN	P51815	NC_036448.1	Gnomon	28466743	28487849	+	GeneID:111608872	LOC111608872	protein_coding	28465001	28490000	105	0.0206869	0.0159423
gene7638	rna13610	GeneID:111608878	9e-31	sp|Q86UD4|ZN329_HUMAN	Q86UD4	NC_036448.1	Gnomon	28488766	28494548	+	GeneID:111608878	LOC111608878	protein_coding	28465001	28490000	105	0.0206869	0.0159423
gene7637	rna13609	GeneID:111608872	8e-20	sp|P51815|ZN75D_HUMAN	P51815	NC_036448.1	Gnomon	28466743	28487849	+	GeneID:111608872	LOC111608872	protein_coding	28470001	28495000	129	0.0146136	0.012468
gene7638	rna13610	GeneID:111608878	9e-31	sp|Q86UD4|ZN329_HUMAN	Q86UD4	NC_036448.1	Gnomon	28488766	28494548	+	GeneID:111608878	LOC111608878	protein_coding	28470001	28495000	129	0.0146136	0.012468
gene7637	rna13609	GeneID:111608872	8e-20	sp|P51815|ZN75D_HUMAN	P51815	NC_036448.1	Gnomon	28466743	28487849	+	GeneID:111608872	LOC111608872	protein_coding	28475001	28500000	175	0.0361922	0.0214662
gene7638	rna13610	GeneID:111608878	9e-31	sp|Q86UD4|ZN329_HUMAN	Q86UD4	NC_036448.1	Gnomon	28488766	28494548	+	GeneID:111608878	LOC111608878	protein_coding	28475001	28500000	175	0.0361922	0.0214662
gene7639	rna13611	GeneID:102237901	5e-14	sp|Q6P5X7|TMM71_HUMAN	Q6P5X7	NC_036448.1	Gnomon	28495303	28504259	-	GeneID:102237901	tmem71	protein_coding	28475001	28500000	175	0.0361922	0.0214662
gene7637	rna13609	GeneID:111608872	8e-20	sp|P51815|ZN75D_HUMAN	P51815	NC_036448.1	Gnomon	28466743	28487849	+	GeneID:111608872	LOC111608872	protein_coding	28480001	28505000	195	0.04584	0.0274665
gene7638	rna13610	GeneID:111608878	9e-31	sp|Q86UD4|ZN329_HUMAN	Q86UD4	NC_036448.1	Gnomon	28488766	28494548	+	GeneID:111608878	LOC111608878	protein_coding	28480001	28505000	195	0.04584	0.0274665
gene7639	rna13611	GeneID:102237901	5e-14	sp|Q6P5X7|TMM71_HUMAN	Q6P5X7	NC_036448.1	Gnomon	28495303	28504259	-	GeneID:102237901	tmem71	protein_coding	28480001	28505000	195	0.04584	0.0274665
gene7637	rna13609	GeneID:111608872	8e-20	sp|P51815|ZN75D_HUMAN	P51815	NC_036448.1	Gnomon	28466743	28487849	+	GeneID:111608872	LOC111608872	protein_coding	28485001	28510000	230	0.0575095	0.0373098
gene7638	rna13610	GeneID:111608878	9e-31	sp|Q86UD4|ZN329_HUMAN	Q86UD4	NC_036448.1	Gnomon	28488766	28494548	+	GeneID:111608878	LOC111608878	protein_coding	28485001	28510000	230	0.0575095	0.0373098
gene7639	rna13611	GeneID:102237901	5e-14	sp|Q6P5X7|TMM71_HUMAN	Q6P5X7	NC_036448.1	Gnomon	28495303	28504259	-	GeneID:102237901	tmem71	protein_coding	28485001	28510000	230	0.0575095	0.0373098
gene7640	rna13612	GeneID:102237646	0	sp|Q9NWB7|IFT57_HUMAN	Q9NWB7	NC_036448.1	Gnomon	28505823	28509422	-	GeneID:102237646	ift57	protein_coding	28485001	28510000	230	0.0575095	0.0373098
gene7638	rna13610	GeneID:111608878	9e-31	sp|Q86UD4|ZN329_HUMAN	Q86UD4	NC_036448.1	Gnomon	28488766	28494548	+	GeneID:111608878	LOC111608878	protein_coding	28490001	28515000	225	0.0531164	0.0297897
gene7639	rna13611	GeneID:102237901	5e-14	sp|Q6P5X7|TMM71_HUMAN	Q6P5X7	NC_036448.1	Gnomon	28495303	28504259	-	GeneID:102237901	tmem71	protein_coding	28490001	28515000	225	0.0531164	0.0297897
gene7640	rna13612	GeneID:102237646	0	sp|Q9NWB7|IFT57_HUMAN	Q9NWB7	NC_036448.1	Gnomon	28505823	28509422	-	GeneID:102237646	ift57	protein_coding	28490001	28515000	225	0.0531164	0.0297897
gene7639	rna13611	GeneID:102237901	5e-14	sp|Q6P5X7|TMM71_HUMAN	Q6P5X7	NC_036448.1	Gnomon	28495303	28504259	-	GeneID:102237901	tmem71	protein_coding	28495001	28520000	213	0.0575048	0.0305564
gene7640	rna13612	GeneID:102237646	0	sp|Q9NWB7|IFT57_HUMAN	Q9NWB7	NC_036448.1	Gnomon	28505823	28509422	-	GeneID:102237646	ift57	protein_coding	28495001	28520000	213	0.0575048	0.0305564
gene7641	rna13613	GeneID:102237388	3e-64	sp|Q5BKX8|CAVN4_HUMAN	Q5BKX8	NC_036448.1	Gnomon	28515168	28525640	-	GeneID:102237388	LOC102237388	protein_coding	28495001	28520000	213	0.0575048	0.0305564
gene7639	rna13611	GeneID:102237901	5e-14	sp|Q6P5X7|TMM71_HUMAN	Q6P5X7	NC_036448.1	Gnomon	28495303	28504259	-	GeneID:102237901	tmem71	protein_coding	28500001	28525000	225	0.028292	0.0120825
gene7640	rna13612	GeneID:102237646	0	sp|Q9NWB7|IFT57_HUMAN	Q9NWB7	NC_036448.1	Gnomon	28505823	28509422	-	GeneID:102237646	ift57	protein_coding	28500001	28525000	225	0.028292	0.0120825
gene7641	rna13613	GeneID:102237388	3e-64	sp|Q5BKX8|CAVN4_HUMAN	Q5BKX8	NC_036448.1	Gnomon	28515168	28525640	-	GeneID:102237388	LOC102237388	protein_coding	28500001	28525000	225	0.028292	0.0120825
gene7640	rna13612	GeneID:102237646	0	sp|Q9NWB7|IFT57_HUMAN	Q9NWB7	NC_036448.1	Gnomon	28505823	28509422	-	GeneID:102237646	ift57	protein_coding	28505001	28530000	251	0.0259742	0.00918923
gene7641	rna13613	GeneID:102237388	3e-64	sp|Q5BKX8|CAVN4_HUMAN	Q5BKX8	NC_036448.1	Gnomon	28515168	28525640	-	GeneID:102237388	LOC102237388	protein_coding	28505001	28530000	251	0.0259742	0.00918923
gene7642	rna13614	GeneID:102237132	3e-115	sp|Q8IYR6|TEFF1_HUMAN	Q8IYR6	NC_036448.1	Gnomon	28529098	28576760	-	GeneID:102237132	tmeff1	protein_coding	28505001	28530000	251	0.0259742	0.00918923
gene7641	rna13613	GeneID:102237388	3e-64	sp|Q5BKX8|CAVN4_HUMAN	Q5BKX8	NC_036448.1	Gnomon	28515168	28525640	-	GeneID:102237388	LOC102237388	protein_coding	28510001	28535000	254	0.018731	0.00627405
gene7642	rna13614	GeneID:102237132	3e-115	sp|Q8IYR6|TEFF1_HUMAN	Q8IYR6	NC_036448.1	Gnomon	28529098	28576760	-	GeneID:102237132	tmeff1	protein_coding	28510001	28535000	254	0.018731	0.00627405
gene7641	rna13613	GeneID:102237388	3e-64	sp|Q5BKX8|CAVN4_HUMAN	Q5BKX8	NC_036448.1	Gnomon	28515168	28525640	-	GeneID:102237388	LOC102237388	protein_coding	28515001	28540000	260	0.0350423	0.0203712
gene7642	rna13614	GeneID:102237132	3e-115	sp|Q8IYR6|TEFF1_HUMAN	Q8IYR6	NC_036448.1	Gnomon	28529098	28576760	-	GeneID:102237132	tmeff1	protein_coding	28515001	28540000	260	0.0350423	0.0203712
gene7641	rna13613	GeneID:102237388	3e-64	sp|Q5BKX8|CAVN4_HUMAN	Q5BKX8	NC_036448.1	Gnomon	28515168	28525640	-	GeneID:102237388	LOC102237388	protein_coding	28520001	28545000	285	0.0319438	0.0199299
gene7642	rna13614	GeneID:102237132	3e-115	sp|Q8IYR6|TEFF1_HUMAN	Q8IYR6	NC_036448.1	Gnomon	28529098	28576760	-	GeneID:102237132	tmeff1	protein_coding	28520001	28545000	285	0.0319438	0.0199299
gene7641	rna13613	GeneID:102237388	3e-64	sp|Q5BKX8|CAVN4_HUMAN	Q5BKX8	NC_036448.1	Gnomon	28515168	28525640	-	GeneID:102237388	LOC102237388	protein_coding	28525001	28550000	281	0.0404644	0.0261864
gene7642	rna13614	GeneID:102237132	3e-115	sp|Q8IYR6|TEFF1_HUMAN	Q8IYR6	NC_036448.1	Gnomon	28529098	28576760	-	GeneID:102237132	tmeff1	protein_coding	28525001	28550000	281	0.0404644	0.0261864
gene7642	rna13614	GeneID:102237132	3e-115	sp|Q8IYR6|TEFF1_HUMAN	Q8IYR6	NC_036448.1	Gnomon	28529098	28576760	-	GeneID:102237132	tmeff1	protein_coding	28530001	28555000	304	0.0398609	0.027816
gene7642	rna13614	GeneID:102237132	3e-115	sp|Q8IYR6|TEFF1_HUMAN	Q8IYR6	NC_036448.1	Gnomon	28529098	28576760	-	GeneID:102237132	tmeff1	protein_coding	28535001	28560000	310	0.0541695	0.03271
gene7642	rna13614	GeneID:102237132	3e-115	sp|Q8IYR6|TEFF1_HUMAN	Q8IYR6	NC_036448.1	Gnomon	28529098	28576760	-	GeneID:102237132	tmeff1	protein_coding	28540001	28565000	317	0.0625778	0.0364118
gene7642	rna13614	GeneID:102237132	3e-115	sp|Q8IYR6|TEFF1_HUMAN	Q8IYR6	NC_036448.1	Gnomon	28529098	28576760	-	GeneID:102237132	tmeff1	protein_coding	28545001	28570000	316	0.0840733	0.0509918
gene7642	rna13614	GeneID:102237132	3e-115	sp|Q8IYR6|TEFF1_HUMAN	Q8IYR6	NC_036448.1	Gnomon	28529098	28576760	-	GeneID:102237132	tmeff1	protein_coding	28550001	28575000	300	0.0997703	0.0620088
gene7642	rna13614	GeneID:102237132	3e-115	sp|Q8IYR6|TEFF1_HUMAN	Q8IYR6	NC_036448.1	Gnomon	28529098	28576760	-	GeneID:102237132	tmeff1	protein_coding	28555001	28580000	288	0.108339	0.0668289
gene7642	rna13614	GeneID:102237132	3e-115	sp|Q8IYR6|TEFF1_HUMAN	Q8IYR6	NC_036448.1	Gnomon	28529098	28576760	-	GeneID:102237132	tmeff1	protein_coding	28560001	28585000	265	0.102464	0.0652596
gene7642	rna13614	GeneID:102237132	3e-115	sp|Q8IYR6|TEFF1_HUMAN	Q8IYR6	NC_036448.1	Gnomon	28529098	28576760	-	GeneID:102237132	tmeff1	protein_coding	28565001	28590000	254	0.0802496	0.0492461
gene7642	rna13614	GeneID:102237132	3e-115	sp|Q8IYR6|TEFF1_HUMAN	Q8IYR6	NC_036448.1	Gnomon	28529098	28576760	-	GeneID:102237132	tmeff1	protein_coding	28570001	28595000	246	0.0726588	0.0415918
gene7643	rna13615	GeneID:102236872	9e-150	sp|Q13433|S39A6_HUMAN	Q13433	NC_036448.1	Gnomon	28593094	28608991	+	GeneID:102236872	LOC102236872	protein_coding	28570001	28595000	246	0.0726588	0.0415918
gene7642	rna13614	GeneID:102237132	3e-115	sp|Q8IYR6|TEFF1_HUMAN	Q8IYR6	NC_036448.1	Gnomon	28529098	28576760	-	GeneID:102237132	tmeff1	protein_coding	28575001	28600000	320	0.0353084	0.013726
gene7643	rna13615	GeneID:102236872	9e-150	sp|Q13433|S39A6_HUMAN	Q13433	NC_036448.1	Gnomon	28593094	28608991	+	GeneID:102236872	LOC102236872	protein_coding	28575001	28600000	320	0.0353084	0.013726
gene7643	rna13615	GeneID:102236872	9e-150	sp|Q13433|S39A6_HUMAN	Q13433	NC_036448.1	Gnomon	28593094	28608991	+	GeneID:102236872	LOC102236872	protein_coding	28580001	28605000	318	0.0191049	0.00281625
gene7643	rna13615	GeneID:102236872	9e-150	sp|Q13433|S39A6_HUMAN	Q13433	NC_036448.1	Gnomon	28593094	28608991	+	GeneID:102236872	LOC102236872	protein_coding	28585001	28610000	345	0.00500963	-0.0063711
gene7643	rna13615	GeneID:102236872	9e-150	sp|Q13433|S39A6_HUMAN	Q13433	NC_036448.1	Gnomon	28593094	28608991	+	GeneID:102236872	LOC102236872	protein_coding	28590001	28615000	702	0.00403616	-0.00111167
gene7644	rna13622	GeneID:102223852	2e-10	tr|A0A0A0MRA3|A0A0A0MRA3_HUMAN	A0A0A0MRA3	NC_036448.1	Gnomon	28611118	28617417	-	GeneID:102223852	LOC102223852	protein_coding	28590001	28615000	702	0.00403616	-0.00111167
gene7643	rna13615	GeneID:102236872	9e-150	sp|Q13433|S39A6_HUMAN	Q13433	NC_036448.1	Gnomon	28593094	28608991	+	GeneID:102236872	LOC102236872	protein_coding	28595001	28620000	768	-0.00409596	-0.00673785
gene7644	rna13622	GeneID:102223852	2e-10	tr|A0A0A0MRA3|A0A0A0MRA3_HUMAN	A0A0A0MRA3	NC_036448.1	Gnomon	28611118	28617417	-	GeneID:102223852	LOC102223852	protein_coding	28595001	28620000	768	-0.00409596	-0.00673785
gene7643	rna13615	GeneID:102236872	9e-150	sp|Q13433|S39A6_HUMAN	Q13433	NC_036448.1	Gnomon	28593094	28608991	+	GeneID:102236872	LOC102236872	protein_coding	28600001	28625000	678	-0.0031793	-0.00442932
gene7644	rna13622	GeneID:102223852	2e-10	tr|A0A0A0MRA3|A0A0A0MRA3_HUMAN	A0A0A0MRA3	NC_036448.1	Gnomon	28611118	28617417	-	GeneID:102223852	LOC102223852	protein_coding	28600001	28625000	678	-0.0031793	-0.00442932
gene7645	rna13623	GeneID:111608855	NA	NA	NA	NC_036448.1	Gnomon	28624899	28626347	+	GeneID:111608855	LOC111608855	protein_coding	28600001	28625000	678	-0.0031793	-0.00442932
gene7643	rna13615	GeneID:102236872	9e-150	sp|Q13433|S39A6_HUMAN	Q13433	NC_036448.1	Gnomon	28593094	28608991	+	GeneID:102236872	LOC102236872	protein_coding	28605001	28630000	631	-0.00323789	-0.00355839
gene7644	rna13622	GeneID:102223852	2e-10	tr|A0A0A0MRA3|A0A0A0MRA3_HUMAN	A0A0A0MRA3	NC_036448.1	Gnomon	28611118	28617417	-	GeneID:102223852	LOC102223852	protein_coding	28605001	28630000	631	-0.00323789	-0.00355839
gene7645	rna13623	GeneID:111608855	NA	NA	NA	NC_036448.1	Gnomon	28624899	28626347	+	GeneID:111608855	LOC111608855	protein_coding	28605001	28630000	631	-0.00323789	-0.00355839
gene7644	rna13622	GeneID:102223852	2e-10	tr|A0A0A0MRA3|A0A0A0MRA3_HUMAN	A0A0A0MRA3	NC_036448.1	Gnomon	28611118	28617417	-	GeneID:102223852	LOC102223852	protein_coding	28610001	28635000	654	-0.0102217	-0.00785248
gene7645	rna13623	GeneID:111608855	NA	NA	NA	NC_036448.1	Gnomon	28624899	28626347	+	GeneID:111608855	LOC111608855	protein_coding	28610001	28635000	654	-0.0102217	-0.00785248
gene7644	rna13622	GeneID:102223852	2e-10	tr|A0A0A0MRA3|A0A0A0MRA3_HUMAN	A0A0A0MRA3	NC_036448.1	Gnomon	28611118	28617417	-	GeneID:102223852	LOC102223852	protein_coding	28615001	28640000	268	-0.0256256	-0.0240369
gene7645	rna13623	GeneID:111608855	NA	NA	NA	NC_036448.1	Gnomon	28624899	28626347	+	GeneID:111608855	LOC111608855	protein_coding	28615001	28640000	268	-0.0256256	-0.0240369
gene7646	rna13624	GeneID:111608856	NA	NA	NA	NC_036448.1	Gnomon	28638459	28639937	+	GeneID:111608856	LOC111608856	protein_coding	28615001	28640000	268	-0.0256256	-0.0240369
gene7645	rna13623	GeneID:111608855	NA	NA	NA	NC_036448.1	Gnomon	28624899	28626347	+	GeneID:111608855	LOC111608855	protein_coding	28620001	28645000	225	-0.0161452	-0.0165133
gene7646	rna13624	GeneID:111608856	NA	NA	NA	NC_036448.1	Gnomon	28638459	28639937	+	GeneID:111608856	LOC111608856	protein_coding	28620001	28645000	225	-0.0161452	-0.0165133
gene7645	rna13623	GeneID:111608855	NA	NA	NA	NC_036448.1	Gnomon	28624899	28626347	+	GeneID:111608855	LOC111608855	protein_coding	28625001	28650000	292	-0.000947247	-0.00538054
gene7646	rna13624	GeneID:111608856	NA	NA	NA	NC_036448.1	Gnomon	28638459	28639937	+	GeneID:111608856	LOC111608856	protein_coding	28625001	28650000	292	-0.000947247	-0.00538054
gene7646	rna13624	GeneID:111608856	NA	NA	NA	NC_036448.1	Gnomon	28638459	28639937	+	GeneID:111608856	LOC111608856	protein_coding	28630001	28655000	450	0.0346275	0.0191485
gene7646	rna13624	GeneID:111608856	NA	NA	NA	NC_036448.1	Gnomon	28638459	28639937	+	GeneID:111608856	LOC111608856	protein_coding	28635001	28660000	361	0.0554298	0.0352328
gene7647	rna13625	GeneID:111608860	NA	NA	NA	NC_036448.1	Gnomon	28842005	28849383	+	GeneID:111608860	LOC111608860	protein_coding	28820001	28845000	103	-0.0153079	-0.0217489
gene7647	rna13625	GeneID:111608860	NA	NA	NA	NC_036448.1	Gnomon	28842005	28849383	+	GeneID:111608860	LOC111608860	protein_coding	28825001	28850000	179	-0.00885665	-0.0120393
gene7647	rna13625	GeneID:111608860	NA	NA	NA	NC_036448.1	Gnomon	28842005	28849383	+	GeneID:111608860	LOC111608860	protein_coding	28830001	28855000	203	-0.00839555	-0.0112491
gene7648	rna13627	GeneID:106700083	9e-29	sp|Q6UXL0|I20RB_HUMAN	Q6UXL0	NC_036448.1	Gnomon	28854609	28864176	-	GeneID:106700083	LOC106700083	protein_coding	28830001	28855000	203	-0.00839555	-0.0112491
gene7647	rna13625	GeneID:111608860	NA	NA	NA	NC_036448.1	Gnomon	28842005	28849383	+	GeneID:111608860	LOC111608860	protein_coding	28835001	28860000	233	-0.00773072	-0.0101994
gene7648	rna13627	GeneID:106700083	9e-29	sp|Q6UXL0|I20RB_HUMAN	Q6UXL0	NC_036448.1	Gnomon	28854609	28864176	-	GeneID:106700083	LOC106700083	protein_coding	28835001	28860000	233	-0.00773072	-0.0101994
gene7647	rna13625	GeneID:111608860	NA	NA	NA	NC_036448.1	Gnomon	28842005	28849383	+	GeneID:111608860	LOC111608860	protein_coding	28840001	28865000	241	0.00151288	-0.00316238
gene7648	rna13627	GeneID:106700083	9e-29	sp|Q6UXL0|I20RB_HUMAN	Q6UXL0	NC_036448.1	Gnomon	28854609	28864176	-	GeneID:106700083	LOC106700083	protein_coding	28840001	28865000	241	0.00151288	-0.00316238
gene7649	rna13629	GeneID:102233363	1e-37	sp|P56746|CLD15_HUMAN	P56746	NC_036448.1	Gnomon	28864978	28868463	+	GeneID:102233363	LOC102233363	protein_coding	28840001	28865000	241	0.00151288	-0.00316238
gene7647	rna13625	GeneID:111608860	NA	NA	NA	NC_036448.1	Gnomon	28842005	28849383	+	GeneID:111608860	LOC111608860	protein_coding	28845001	28870000	235	0.0100166	0.0017339
gene7648	rna13627	GeneID:106700083	9e-29	sp|Q6UXL0|I20RB_HUMAN	Q6UXL0	NC_036448.1	Gnomon	28854609	28864176	-	GeneID:106700083	LOC106700083	protein_coding	28845001	28870000	235	0.0100166	0.0017339
gene7649	rna13629	GeneID:102233363	1e-37	sp|P56746|CLD15_HUMAN	P56746	NC_036448.1	Gnomon	28864978	28868463	+	GeneID:102233363	LOC102233363	protein_coding	28845001	28870000	235	0.0100166	0.0017339
gene7648	rna13627	GeneID:106700083	9e-29	sp|Q6UXL0|I20RB_HUMAN	Q6UXL0	NC_036448.1	Gnomon	28854609	28864176	-	GeneID:106700083	LOC106700083	protein_coding	28850001	28875000	223	0.00407723	-0.0047163
gene7649	rna13629	GeneID:102233363	1e-37	sp|P56746|CLD15_HUMAN	P56746	NC_036448.1	Gnomon	28864978	28868463	+	GeneID:102233363	LOC102233363	protein_coding	28850001	28875000	223	0.00407723	-0.0047163
gene7650	rna13630	GeneID:102233620	1e-133	sp|P49407|ARRB1_HUMAN	P49407	NC_036448.1	Gnomon	28870474	28881055	+	GeneID:102233620	LOC102233620	protein_coding	28850001	28875000	223	0.00407723	-0.0047163
gene7648	rna13627	GeneID:106700083	9e-29	sp|Q6UXL0|I20RB_HUMAN	Q6UXL0	NC_036448.1	Gnomon	28854609	28864176	-	GeneID:106700083	LOC106700083	protein_coding	28855001	28880000	276	-0.01477	-0.0192277
gene7649	rna13629	GeneID:102233363	1e-37	sp|P56746|CLD15_HUMAN	P56746	NC_036448.1	Gnomon	28864978	28868463	+	GeneID:102233363	LOC102233363	protein_coding	28855001	28880000	276	-0.01477	-0.0192277
gene7650	rna13630	GeneID:102233620	1e-133	sp|P49407|ARRB1_HUMAN	P49407	NC_036448.1	Gnomon	28870474	28881055	+	GeneID:102233620	LOC102233620	protein_coding	28855001	28880000	276	-0.01477	-0.0192277
gene7648	rna13627	GeneID:106700083	9e-29	sp|Q6UXL0|I20RB_HUMAN	Q6UXL0	NC_036448.1	Gnomon	28854609	28864176	-	GeneID:106700083	LOC106700083	protein_coding	28860001	28885000	356	-0.0160055	-0.0215983
gene7649	rna13629	GeneID:102233363	1e-37	sp|P56746|CLD15_HUMAN	P56746	NC_036448.1	Gnomon	28864978	28868463	+	GeneID:102233363	LOC102233363	protein_coding	28860001	28885000	356	-0.0160055	-0.0215983
gene7650	rna13630	GeneID:102233620	1e-133	sp|P49407|ARRB1_HUMAN	P49407	NC_036448.1	Gnomon	28870474	28881055	+	GeneID:102233620	LOC102233620	protein_coding	28860001	28885000	356	-0.0160055	-0.0215983
gene7651	rna13635	GeneID:102233878	3e-37	sp|A6NHN0|OTOL1_HUMAN	A6NHN0	NC_036448.1	Gnomon	28881058	28884946	-	GeneID:102233878	LOC102233878	protein_coding	28860001	28885000	356	-0.0160055	-0.0215983
gene7649	rna13629	GeneID:102233363	1e-37	sp|P56746|CLD15_HUMAN	P56746	NC_036448.1	Gnomon	28864978	28868463	+	GeneID:102233363	LOC102233363	protein_coding	28865001	28890000	363	-0.0242321	-0.0272464
gene7650	rna13630	GeneID:102233620	1e-133	sp|P49407|ARRB1_HUMAN	P49407	NC_036448.1	Gnomon	28870474	28881055	+	GeneID:102233620	LOC102233620	protein_coding	28865001	28890000	363	-0.0242321	-0.0272464
gene7651	rna13635	GeneID:102233878	3e-37	sp|A6NHN0|OTOL1_HUMAN	A6NHN0	NC_036448.1	Gnomon	28881058	28884946	-	GeneID:102233878	LOC102233878	protein_coding	28865001	28890000	363	-0.0242321	-0.0272464
gene7652	rna13636	GeneID:102234138	6e-124	sp|P04070|PROC_HUMAN	P04070	NC_036448.1	Gnomon	28887832	28894838	+	GeneID:102234138	LOC102234138	protein_coding	28865001	28890000	363	-0.0242321	-0.0272464
gene7650	rna13630	GeneID:102233620	1e-133	sp|P49407|ARRB1_HUMAN	P49407	NC_036448.1	Gnomon	28870474	28881055	+	GeneID:102233620	LOC102233620	protein_coding	28870001	28895000	397	-0.0343332	-0.0336296
gene7651	rna13635	GeneID:102233878	3e-37	sp|A6NHN0|OTOL1_HUMAN	A6NHN0	NC_036448.1	Gnomon	28881058	28884946	-	GeneID:102233878	LOC102233878	protein_coding	28870001	28895000	397	-0.0343332	-0.0336296
gene7652	rna13636	GeneID:102234138	6e-124	sp|P04070|PROC_HUMAN	P04070	NC_036448.1	Gnomon	28887832	28894838	+	GeneID:102234138	LOC102234138	protein_coding	28870001	28895000	397	-0.0343332	-0.0336296
gene7650	rna13630	GeneID:102233620	1e-133	sp|P49407|ARRB1_HUMAN	P49407	NC_036448.1	Gnomon	28870474	28881055	+	GeneID:102233620	LOC102233620	protein_coding	28875001	28900000	388	-0.03356	-0.0340565
gene7651	rna13635	GeneID:102233878	3e-37	sp|A6NHN0|OTOL1_HUMAN	A6NHN0	NC_036448.1	Gnomon	28881058	28884946	-	GeneID:102233878	LOC102233878	protein_coding	28875001	28900000	388	-0.03356	-0.0340565
gene7652	rna13636	GeneID:102234138	6e-124	sp|P04070|PROC_HUMAN	P04070	NC_036448.1	Gnomon	28887832	28894838	+	GeneID:102234138	LOC102234138	protein_coding	28875001	28900000	388	-0.03356	-0.0340565
gene7653	rna13637	GeneID:102234394	3e-51	sp|Q4G0W2|DUS28_HUMAN	Q4G0W2	NC_036448.1	Gnomon	28895609	28900853	-	GeneID:102234394	dusp28	protein_coding	28875001	28900000	388	-0.03356	-0.0340565
gene7650	rna13630	GeneID:102233620	1e-133	sp|P49407|ARRB1_HUMAN	P49407	NC_036448.1	Gnomon	28870474	28881055	+	GeneID:102233620	LOC102233620	protein_coding	28880001	28905000	393	-0.0218652	-0.0254604
gene7651	rna13635	GeneID:102233878	3e-37	sp|A6NHN0|OTOL1_HUMAN	A6NHN0	NC_036448.1	Gnomon	28881058	28884946	-	GeneID:102233878	LOC102233878	protein_coding	28880001	28905000	393	-0.0218652	-0.0254604
gene7652	rna13636	GeneID:102234138	6e-124	sp|P04070|PROC_HUMAN	P04070	NC_036448.1	Gnomon	28887832	28894838	+	GeneID:102234138	LOC102234138	protein_coding	28880001	28905000	393	-0.0218652	-0.0254604
gene7653	rna13637	GeneID:102234394	3e-51	sp|Q4G0W2|DUS28_HUMAN	Q4G0W2	NC_036448.1	Gnomon	28895609	28900853	-	GeneID:102234394	dusp28	protein_coding	28880001	28905000	393	-0.0218652	-0.0254604
gene7654	rna13638	GeneID:111608879	3e-65	tr|A0A0A0MP75|A0A0A0MP75_HUMAN	A0A0A0MP75	NC_036448.1	Gnomon	28900920	28903655	-	GeneID:111608879	LOC111608879	protein_coding	28880001	28905000	393	-0.0218652	-0.0254604
gene7652	rna13636	GeneID:102234138	6e-124	sp|P04070|PROC_HUMAN	P04070	NC_036448.1	Gnomon	28887832	28894838	+	GeneID:102234138	LOC102234138	protein_coding	28885001	28910000	351	-0.0232773	-0.0247687
gene7653	rna13637	GeneID:102234394	3e-51	sp|Q4G0W2|DUS28_HUMAN	Q4G0W2	NC_036448.1	Gnomon	28895609	28900853	-	GeneID:102234394	dusp28	protein_coding	28885001	28910000	351	-0.0232773	-0.0247687
gene7654	rna13638	GeneID:111608879	3e-65	tr|A0A0A0MP75|A0A0A0MP75_HUMAN	A0A0A0MP75	NC_036448.1	Gnomon	28900920	28903655	-	GeneID:111608879	LOC111608879	protein_coding	28885001	28910000	351	-0.0232773	-0.0247687
gene7655	rna13639	GeneID:102234911	0	sp|Q96JH7|VCIP1_HUMAN	Q96JH7	NC_036448.1	Gnomon	28908176	28915429	-	GeneID:102234911	vcpip1	protein_coding	28885001	28910000	351	-0.0232773	-0.0247687
gene7652	rna13636	GeneID:102234138	6e-124	sp|P04070|PROC_HUMAN	P04070	NC_036448.1	Gnomon	28887832	28894838	+	GeneID:102234138	LOC102234138	protein_coding	28890001	28915000	359	-0.0227167	-0.0250068
gene7653	rna13637	GeneID:102234394	3e-51	sp|Q4G0W2|DUS28_HUMAN	Q4G0W2	NC_036448.1	Gnomon	28895609	28900853	-	GeneID:102234394	dusp28	protein_coding	28890001	28915000	359	-0.0227167	-0.0250068
gene7654	rna13638	GeneID:111608879	3e-65	tr|A0A0A0MP75|A0A0A0MP75_HUMAN	A0A0A0MP75	NC_036448.1	Gnomon	28900920	28903655	-	GeneID:111608879	LOC111608879	protein_coding	28890001	28915000	359	-0.0227167	-0.0250068
gene7655	rna13639	GeneID:102234911	0	sp|Q96JH7|VCIP1_HUMAN	Q96JH7	NC_036448.1	Gnomon	28908176	28915429	-	GeneID:102234911	vcpip1	protein_coding	28890001	28915000	359	-0.0227167	-0.0250068
gene7653	rna13637	GeneID:102234394	3e-51	sp|Q4G0W2|DUS28_HUMAN	Q4G0W2	NC_036448.1	Gnomon	28895609	28900853	-	GeneID:102234394	dusp28	protein_coding	28895001	28920000	403	-0.0242564	-0.0253988
gene7654	rna13638	GeneID:111608879	3e-65	tr|A0A0A0MP75|A0A0A0MP75_HUMAN	A0A0A0MP75	NC_036448.1	Gnomon	28900920	28903655	-	GeneID:111608879	LOC111608879	protein_coding	28895001	28920000	403	-0.0242564	-0.0253988
gene7655	rna13639	GeneID:102234911	0	sp|Q96JH7|VCIP1_HUMAN	Q96JH7	NC_036448.1	Gnomon	28908176	28915429	-	GeneID:102234911	vcpip1	protein_coding	28895001	28920000	403	-0.0242564	-0.0253988
gene7653	rna13637	GeneID:102234394	3e-51	sp|Q4G0W2|DUS28_HUMAN	Q4G0W2	NC_036448.1	Gnomon	28895609	28900853	-	GeneID:102234394	dusp28	protein_coding	28900001	28925000	421	-0.024962	-0.0240512
gene7654	rna13638	GeneID:111608879	3e-65	tr|A0A0A0MP75|A0A0A0MP75_HUMAN	A0A0A0MP75	NC_036448.1	Gnomon	28900920	28903655	-	GeneID:111608879	LOC111608879	protein_coding	28900001	28925000	421	-0.024962	-0.0240512
gene7655	rna13639	GeneID:102234911	0	sp|Q96JH7|VCIP1_HUMAN	Q96JH7	NC_036448.1	Gnomon	28908176	28915429	-	GeneID:102234911	vcpip1	protein_coding	28900001	28925000	421	-0.024962	-0.0240512
gene7656	rna13640	GeneID:111608857	2e-06	sp|P04229|2B11_HUMAN	P04229	NC_036448.1	Gnomon	28923041	28928115	+	GeneID:111608857	LOC111608857	protein_coding	28900001	28925000	421	-0.024962	-0.0240512
gene7655	rna13639	GeneID:102234911	0	sp|Q96JH7|VCIP1_HUMAN	Q96JH7	NC_036448.1	Gnomon	28908176	28915429	-	GeneID:102234911	vcpip1	protein_coding	28905001	28930000	380	-0.0239155	-0.0226451
gene7656	rna13640	GeneID:111608857	2e-06	sp|P04229|2B11_HUMAN	P04229	NC_036448.1	Gnomon	28923041	28928115	+	GeneID:111608857	LOC111608857	protein_coding	28905001	28930000	380	-0.0239155	-0.0226451
gene7655	rna13639	GeneID:102234911	0	sp|Q96JH7|VCIP1_HUMAN	Q96JH7	NC_036448.1	Gnomon	28908176	28915429	-	GeneID:102234911	vcpip1	protein_coding	28910001	28935000	350	-0.0218675	-0.0212733
gene7656	rna13640	GeneID:111608857	2e-06	sp|P04229|2B11_HUMAN	P04229	NC_036448.1	Gnomon	28923041	28928115	+	GeneID:111608857	LOC111608857	protein_coding	28910001	28935000	350	-0.0218675	-0.0212733
gene7657	rna13641	GeneID:111608858	6e-07	tr|A0A0B4J231|A0A0B4J231_HUMAN	A0A0B4J231	NC_036448.1	Gnomon	28932187	28941284	-	GeneID:111608858	LOC111608858	protein_coding	28910001	28935000	350	-0.0218675	-0.0212733
gene7655	rna13639	GeneID:102234911	0	sp|Q96JH7|VCIP1_HUMAN	Q96JH7	NC_036448.1	Gnomon	28908176	28915429	-	GeneID:102234911	vcpip1	protein_coding	28915001	28940000	285	-0.0173901	-0.0168532
gene7656	rna13640	GeneID:111608857	2e-06	sp|P04229|2B11_HUMAN	P04229	NC_036448.1	Gnomon	28923041	28928115	+	GeneID:111608857	LOC111608857	protein_coding	28915001	28940000	285	-0.0173901	-0.0168532
gene7657	rna13641	GeneID:111608858	6e-07	tr|A0A0B4J231|A0A0B4J231_HUMAN	A0A0B4J231	NC_036448.1	Gnomon	28932187	28941284	-	GeneID:111608858	LOC111608858	protein_coding	28915001	28940000	285	-0.0173901	-0.0168532
gene7656	rna13640	GeneID:111608857	2e-06	sp|P04229|2B11_HUMAN	P04229	NC_036448.1	Gnomon	28923041	28928115	+	GeneID:111608857	LOC111608857	protein_coding	28920001	28945000	168	-0.00624919	-0.0066164
gene7657	rna13641	GeneID:111608858	6e-07	tr|A0A0B4J231|A0A0B4J231_HUMAN	A0A0B4J231	NC_036448.1	Gnomon	28932187	28941284	-	GeneID:111608858	LOC111608858	protein_coding	28920001	28945000	168	-0.00624919	-0.0066164
gene7656	rna13640	GeneID:111608857	2e-06	sp|P04229|2B11_HUMAN	P04229	NC_036448.1	Gnomon	28923041	28928115	+	GeneID:111608857	LOC111608857	protein_coding	28925001	28950000	95	0.00650042	0.000161741
gene7657	rna13641	GeneID:111608858	6e-07	tr|A0A0B4J231|A0A0B4J231_HUMAN	A0A0B4J231	NC_036448.1	Gnomon	28932187	28941284	-	GeneID:111608858	LOC111608858	protein_coding	28925001	28950000	95	0.00650042	0.000161741
gene7658	rna13642	GeneID:111608885	8e-07	tr|A0A0B4J231|A0A0B4J231_HUMAN	A0A0B4J231	NC_036448.1	Gnomon	28947551	28963511	-	GeneID:111608885	LOC111608885	protein_coding	28925001	28950000	95	0.00650042	0.000161741
gene7657	rna13641	GeneID:111608858	6e-07	tr|A0A0B4J231|A0A0B4J231_HUMAN	A0A0B4J231	NC_036448.1	Gnomon	28932187	28941284	-	GeneID:111608858	LOC111608858	protein_coding	28930001	28955000	54	0.00285881	-0.00609956
gene7658	rna13642	GeneID:111608885	8e-07	tr|A0A0B4J231|A0A0B4J231_HUMAN	A0A0B4J231	NC_036448.1	Gnomon	28947551	28963511	-	GeneID:111608885	LOC111608885	protein_coding	28930001	28955000	54	0.00285881	-0.00609956
gene7657	rna13641	GeneID:111608858	6e-07	tr|A0A0B4J231|A0A0B4J231_HUMAN	A0A0B4J231	NC_036448.1	Gnomon	28932187	28941284	-	GeneID:111608858	LOC111608858	protein_coding	28935001	28960000	16	-0.00429852	-0.0203719
gene7658	rna13642	GeneID:111608885	8e-07	tr|A0A0B4J231|A0A0B4J231_HUMAN	A0A0B4J231	NC_036448.1	Gnomon	28947551	28963511	-	GeneID:111608885	LOC111608885	protein_coding	28935001	28960000	16	-0.00429852	-0.0203719
gene7657	rna13641	GeneID:111608858	6e-07	tr|A0A0B4J231|A0A0B4J231_HUMAN	A0A0B4J231	NC_036448.1	Gnomon	28932187	28941284	-	GeneID:111608858	LOC111608858	protein_coding	28940001	28965000	17	-0.00421667	-0.0191735
gene7658	rna13642	GeneID:111608885	8e-07	tr|A0A0B4J231|A0A0B4J231_HUMAN	A0A0B4J231	NC_036448.1	Gnomon	28947551	28963511	-	GeneID:111608885	LOC111608885	protein_coding	28940001	28965000	17	-0.00421667	-0.0191735
gene7658	rna13642	GeneID:111608885	8e-07	tr|A0A0B4J231|A0A0B4J231_HUMAN	A0A0B4J231	NC_036448.1	Gnomon	28947551	28963511	-	GeneID:111608885	LOC111608885	protein_coding	28945001	28970000	1	-1.13e-16	-1.13e-16
gene7659	rna13643	GeneID:111608859	8e-07	tr|A0A0B4J231|A0A0B4J231_HUMAN	A0A0B4J231	NC_036448.1	Gnomon	28967462	28982866	-	GeneID:111608859	LOC111608859	protein_coding	28945001	28970000	1	-1.13e-16	-1.13e-16
gene7658	rna13642	GeneID:111608885	8e-07	tr|A0A0B4J231|A0A0B4J231_HUMAN	A0A0B4J231	NC_036448.1	Gnomon	28947551	28963511	-	GeneID:111608885	LOC111608885	protein_coding	28950001	28975000	1	-1.13e-16	-1.13e-16
gene7659	rna13643	GeneID:111608859	8e-07	tr|A0A0B4J231|A0A0B4J231_HUMAN	A0A0B4J231	NC_036448.1	Gnomon	28967462	28982866	-	GeneID:111608859	LOC111608859	protein_coding	28950001	28975000	1	-1.13e-16	-1.13e-16
gene7658	rna13642	GeneID:111608885	8e-07	tr|A0A0B4J231|A0A0B4J231_HUMAN	A0A0B4J231	NC_036448.1	Gnomon	28947551	28963511	-	GeneID:111608885	LOC111608885	protein_coding	28955001	28980000	6	-0.043607	-0.0246455
gene7659	rna13643	GeneID:111608859	8e-07	tr|A0A0B4J231|A0A0B4J231_HUMAN	A0A0B4J231	NC_036448.1	Gnomon	28967462	28982866	-	GeneID:111608859	LOC111608859	protein_coding	28955001	28980000	6	-0.043607	-0.0246455
gene7658	rna13642	GeneID:111608885	8e-07	tr|A0A0B4J231|A0A0B4J231_HUMAN	A0A0B4J231	NC_036448.1	Gnomon	28947551	28963511	-	GeneID:111608885	LOC111608885	protein_coding	28960001	28985000	87	-0.0327187	-0.0279498
gene7659	rna13643	GeneID:111608859	8e-07	tr|A0A0B4J231|A0A0B4J231_HUMAN	A0A0B4J231	NC_036448.1	Gnomon	28967462	28982866	-	GeneID:111608859	LOC111608859	protein_coding	28960001	28985000	87	-0.0327187	-0.0279498
gene7659	rna13643	GeneID:111608859	8e-07	tr|A0A0B4J231|A0A0B4J231_HUMAN	A0A0B4J231	NC_036448.1	Gnomon	28967462	28982866	-	GeneID:111608859	LOC111608859	protein_coding	28965001	28990000	107	-0.0354345	-0.0340765
gene7659	rna13643	GeneID:111608859	8e-07	tr|A0A0B4J231|A0A0B4J231_HUMAN	A0A0B4J231	NC_036448.1	Gnomon	28967462	28982866	-	GeneID:111608859	LOC111608859	protein_coding	28970001	28995000	107	-0.0354345	-0.0340765
gene7659	rna13643	GeneID:111608859	8e-07	tr|A0A0B4J231|A0A0B4J231_HUMAN	A0A0B4J231	NC_036448.1	Gnomon	28967462	28982866	-	GeneID:111608859	LOC111608859	protein_coding	28975001	29000000	107	-0.0354345	-0.0340765
gene7659	rna13643	GeneID:111608859	8e-07	tr|A0A0B4J231|A0A0B4J231_HUMAN	A0A0B4J231	NC_036448.1	Gnomon	28967462	28982866	-	GeneID:111608859	LOC111608859	protein_coding	28980001	29005000	102	-0.0348768	-0.0342972
gene7660	rna13644	GeneID:102227423	5e-151	sp|P28221|5HT1D_HUMAN	P28221	NC_036448.1	Gnomon	29000615	29002110	+	GeneID:102227423	LOC102227423	protein_coding	28980001	29005000	102	-0.0348768	-0.0342972
gene7660	rna13644	GeneID:102227423	5e-151	sp|P28221|5HT1D_HUMAN	P28221	NC_036448.1	Gnomon	29000615	29002110	+	GeneID:102227423	LOC102227423	protein_coding	28985001	29010000	21	-0.0433188	-0.0578359
gene7661	rna13645	GeneID:111608873	1e-72	sp|Q147U1|ZN846_HUMAN	Q147U1	NC_036448.1	Gnomon	29048943	29052921	-	GeneID:111608873	LOC111608873	protein_coding	29025001	29050000	26	-0.0138158	-0.0167921
gene7661	rna13645	GeneID:111608873	1e-72	sp|Q147U1|ZN846_HUMAN	Q147U1	NC_036448.1	Gnomon	29048943	29052921	-	GeneID:111608873	LOC111608873	protein_coding	29030001	29055000	100	0.00994904	-0.000938727
gene7662	rna13646	GeneID:111608886	2e-19	sp|Q5HY98|ZN766_HUMAN	Q5HY98	NC_036448.1	Gnomon	29053399	29056822	-	GeneID:111608886	LOC111608886	protein_coding	29030001	29055000	100	0.00994904	-0.000938727
gene7661	rna13645	GeneID:111608873	1e-72	sp|Q147U1|ZN846_HUMAN	Q147U1	NC_036448.1	Gnomon	29048943	29052921	-	GeneID:111608873	LOC111608873	protein_coding	29035001	29060000	213	0.0307433	0.00860088
gene7662	rna13646	GeneID:111608886	2e-19	sp|Q5HY98|ZN766_HUMAN	Q5HY98	NC_036448.1	Gnomon	29053399	29056822	-	GeneID:111608886	LOC111608886	protein_coding	29035001	29060000	213	0.0307433	0.00860088
gene7663	rna13647	GeneID:102235938	1e-47	sp|Q86TJ5|ZN554_HUMAN	Q86TJ5	NC_036448.1	Gnomon	29057943	29060995	-	GeneID:102235938	LOC102235938	protein_coding	29035001	29060000	213	0.0307433	0.00860088
gene7661	rna13645	GeneID:111608873	1e-72	sp|Q147U1|ZN846_HUMAN	Q147U1	NC_036448.1	Gnomon	29048943	29052921	-	GeneID:111608873	LOC111608873	protein_coding	29040001	29065000	310	0.0243212	0.0073511
gene7662	rna13646	GeneID:111608886	2e-19	sp|Q5HY98|ZN766_HUMAN	Q5HY98	NC_036448.1	Gnomon	29053399	29056822	-	GeneID:111608886	LOC111608886	protein_coding	29040001	29065000	310	0.0243212	0.0073511
gene7663	rna13647	GeneID:102235938	1e-47	sp|Q86TJ5|ZN554_HUMAN	Q86TJ5	NC_036448.1	Gnomon	29057943	29060995	-	GeneID:102235938	LOC102235938	protein_coding	29040001	29065000	310	0.0243212	0.0073511
gene7661	rna13645	GeneID:111608873	1e-72	sp|Q147U1|ZN846_HUMAN	Q147U1	NC_036448.1	Gnomon	29048943	29052921	-	GeneID:111608873	LOC111608873	protein_coding	29045001	29070000	358	0.0211421	0.004459
gene7662	rna13646	GeneID:111608886	2e-19	sp|Q5HY98|ZN766_HUMAN	Q5HY98	NC_036448.1	Gnomon	29053399	29056822	-	GeneID:111608886	LOC111608886	protein_coding	29045001	29070000	358	0.0211421	0.004459
gene7663	rna13647	GeneID:102235938	1e-47	sp|Q86TJ5|ZN554_HUMAN	Q86TJ5	NC_036448.1	Gnomon	29057943	29060995	-	GeneID:102235938	LOC102235938	protein_coding	29045001	29070000	358	0.0211421	0.004459
gene7664	rna13648	GeneID:106700084	5e-47	sp|Q14590|ZN235_HUMAN	Q14590	NC_036448.1	Gnomon	29065506	29070764	-	GeneID:106700084	LOC106700084	protein_coding	29045001	29070000	358	0.0211421	0.004459
gene7661	rna13645	GeneID:111608873	1e-72	sp|Q147U1|ZN846_HUMAN	Q147U1	NC_036448.1	Gnomon	29048943	29052921	-	GeneID:111608873	LOC111608873	protein_coding	29050001	29075000	378	0.0193613	0.00391932
gene7662	rna13646	GeneID:111608886	2e-19	sp|Q5HY98|ZN766_HUMAN	Q5HY98	NC_036448.1	Gnomon	29053399	29056822	-	GeneID:111608886	LOC111608886	protein_coding	29050001	29075000	378	0.0193613	0.00391932
gene7663	rna13647	GeneID:102235938	1e-47	sp|Q86TJ5|ZN554_HUMAN	Q86TJ5	NC_036448.1	Gnomon	29057943	29060995	-	GeneID:102235938	LOC102235938	protein_coding	29050001	29075000	378	0.0193613	0.00391932
gene7664	rna13648	GeneID:106700084	5e-47	sp|Q14590|ZN235_HUMAN	Q14590	NC_036448.1	Gnomon	29065506	29070764	-	GeneID:106700084	LOC106700084	protein_coding	29050001	29075000	378	0.0193613	0.00391932
gene7665	rna13649	GeneID:102236195	1e-34	tr|G5E9B8|G5E9B8_HUMAN	G5E9B8	NC_036448.1	Gnomon	29071299	29074628	+	GeneID:102236195	LOC102236195	protein_coding	29050001	29075000	378	0.0193613	0.00391932
gene7662	rna13646	GeneID:111608886	2e-19	sp|Q5HY98|ZN766_HUMAN	Q5HY98	NC_036448.1	Gnomon	29053399	29056822	-	GeneID:111608886	LOC111608886	protein_coding	29055001	29080000	402	0.0198692	0.00376522
gene7663	rna13647	GeneID:102235938	1e-47	sp|Q86TJ5|ZN554_HUMAN	Q86TJ5	NC_036448.1	Gnomon	29057943	29060995	-	GeneID:102235938	LOC102235938	protein_coding	29055001	29080000	402	0.0198692	0.00376522
gene7664	rna13648	GeneID:106700084	5e-47	sp|Q14590|ZN235_HUMAN	Q14590	NC_036448.1	Gnomon	29065506	29070764	-	GeneID:106700084	LOC106700084	protein_coding	29055001	29080000	402	0.0198692	0.00376522
gene7665	rna13649	GeneID:102236195	1e-34	tr|G5E9B8|G5E9B8_HUMAN	G5E9B8	NC_036448.1	Gnomon	29071299	29074628	+	GeneID:102236195	LOC102236195	protein_coding	29055001	29080000	402	0.0198692	0.00376522
gene7666	rna13650	GeneID:106700085	3e-83	sp|Q14590|ZN235_HUMAN	Q14590	NC_036448.1	Gnomon	29076510	29078128	-	GeneID:106700085	LOC106700085	LOC106700085	29055001	29080000	402	0.0198692	0.00376522
gene7667	rna13651	GeneID:111608864	2e-74	sp|Q9UJU3|ZN112_HUMAN	Q9UJU3	NC_036448.1	Gnomon	29079994	29083563	+	GeneID:111608864	LOC111608864	protein_coding	29055001	29080000	402	0.0198692	0.00376522
gene7663	rna13647	GeneID:102235938	1e-47	sp|Q86TJ5|ZN554_HUMAN	Q86TJ5	NC_036448.1	Gnomon	29057943	29060995	-	GeneID:102235938	LOC102235938	protein_coding	29060001	29085000	289	0.00966445	-0.00142644
gene7664	rna13648	GeneID:106700084	5e-47	sp|Q14590|ZN235_HUMAN	Q14590	NC_036448.1	Gnomon	29065506	29070764	-	GeneID:106700084	LOC106700084	protein_coding	29060001	29085000	289	0.00966445	-0.00142644
gene7665	rna13649	GeneID:102236195	1e-34	tr|G5E9B8|G5E9B8_HUMAN	G5E9B8	NC_036448.1	Gnomon	29071299	29074628	+	GeneID:102236195	LOC102236195	protein_coding	29060001	29085000	289	0.00966445	-0.00142644
gene7666	rna13650	GeneID:106700085	3e-83	sp|Q14590|ZN235_HUMAN	Q14590	NC_036448.1	Gnomon	29076510	29078128	-	GeneID:106700085	LOC106700085	LOC106700085	29060001	29085000	289	0.00966445	-0.00142644
gene7667	rna13651	GeneID:111608864	2e-74	sp|Q9UJU3|ZN112_HUMAN	Q9UJU3	NC_036448.1	Gnomon	29079994	29083563	+	GeneID:111608864	LOC111608864	protein_coding	29060001	29085000	289	0.00966445	-0.00142644
gene7668	rna13652	GeneID:111608861	1e-36	sp|Q9NQV7|PRDM9_HUMAN	Q9NQV7	NC_036448.1	Gnomon	29084886	29090069	-	GeneID:111608861	LOC111608861	protein_coding	29060001	29085000	289	0.00966445	-0.00142644
gene7664	rna13648	GeneID:106700084	5e-47	sp|Q14590|ZN235_HUMAN	Q14590	NC_036448.1	Gnomon	29065506	29070764	-	GeneID:106700084	LOC106700084	protein_coding	29065001	29090000	192	0.00962009	-0.00447446
gene7665	rna13649	GeneID:102236195	1e-34	tr|G5E9B8|G5E9B8_HUMAN	G5E9B8	NC_036448.1	Gnomon	29071299	29074628	+	GeneID:102236195	LOC102236195	protein_coding	29065001	29090000	192	0.00962009	-0.00447446
gene7666	rna13650	GeneID:106700085	3e-83	sp|Q14590|ZN235_HUMAN	Q14590	NC_036448.1	Gnomon	29076510	29078128	-	GeneID:106700085	LOC106700085	LOC106700085	29065001	29090000	192	0.00962009	-0.00447446
gene7667	rna13651	GeneID:111608864	2e-74	sp|Q9UJU3|ZN112_HUMAN	Q9UJU3	NC_036448.1	Gnomon	29079994	29083563	+	GeneID:111608864	LOC111608864	protein_coding	29065001	29090000	192	0.00962009	-0.00447446
gene7668	rna13652	GeneID:111608861	1e-36	sp|Q9NQV7|PRDM9_HUMAN	Q9NQV7	NC_036448.1	Gnomon	29084886	29090069	-	GeneID:111608861	LOC111608861	protein_coding	29065001	29090000	192	0.00962009	-0.00447446
gene7664	rna13648	GeneID:106700084	5e-47	sp|Q14590|ZN235_HUMAN	Q14590	NC_036448.1	Gnomon	29065506	29070764	-	GeneID:106700084	LOC106700084	protein_coding	29070001	29095000	144	0.0118166	-0.00122622
gene7665	rna13649	GeneID:102236195	1e-34	tr|G5E9B8|G5E9B8_HUMAN	G5E9B8	NC_036448.1	Gnomon	29071299	29074628	+	GeneID:102236195	LOC102236195	protein_coding	29070001	29095000	144	0.0118166	-0.00122622
gene7666	rna13650	GeneID:106700085	3e-83	sp|Q14590|ZN235_HUMAN	Q14590	NC_036448.1	Gnomon	29076510	29078128	-	GeneID:106700085	LOC106700085	LOC106700085	29070001	29095000	144	0.0118166	-0.00122622
gene7667	rna13651	GeneID:111608864	2e-74	sp|Q9UJU3|ZN112_HUMAN	Q9UJU3	NC_036448.1	Gnomon	29079994	29083563	+	GeneID:111608864	LOC111608864	protein_coding	29070001	29095000	144	0.0118166	-0.00122622
gene7668	rna13652	GeneID:111608861	1e-36	sp|Q9NQV7|PRDM9_HUMAN	Q9NQV7	NC_036448.1	Gnomon	29084886	29090069	-	GeneID:111608861	LOC111608861	protein_coding	29070001	29095000	144	0.0118166	-0.00122622
gene7666	rna13650	GeneID:106700085	3e-83	sp|Q14590|ZN235_HUMAN	Q14590	NC_036448.1	Gnomon	29076510	29078128	-	GeneID:106700085	LOC106700085	LOC106700085	29075001	29100000	98	0.0205893	0.00382488
gene7667	rna13651	GeneID:111608864	2e-74	sp|Q9UJU3|ZN112_HUMAN	Q9UJU3	NC_036448.1	Gnomon	29079994	29083563	+	GeneID:111608864	LOC111608864	protein_coding	29075001	29100000	98	0.0205893	0.00382488
gene7668	rna13652	GeneID:111608861	1e-36	sp|Q9NQV7|PRDM9_HUMAN	Q9NQV7	NC_036448.1	Gnomon	29084886	29090069	-	GeneID:111608861	LOC111608861	protein_coding	29075001	29100000	98	0.0205893	0.00382488
gene7668	rna13652	GeneID:111608861	1e-36	sp|Q9NQV7|PRDM9_HUMAN	Q9NQV7	NC_036448.1	Gnomon	29084886	29090069	-	GeneID:111608861	LOC111608861	protein_coding	29085001	29110000	17	0.0218092	0.00644406
gene7669	rna13653	GeneID:111608884	9e-34	sp|Q96JL9|ZN333_HUMAN	Q96JL9	NC_036448.1	Gnomon	29104163	29109409	+	GeneID:111608884	LOC111608884	protein_coding	29085001	29110000	17	0.0218092	0.00644406
gene7668	rna13652	GeneID:111608861	1e-36	sp|Q9NQV7|PRDM9_HUMAN	Q9NQV7	NC_036448.1	Gnomon	29084886	29090069	-	GeneID:111608861	LOC111608861	protein_coding	29090001	29115000	103	0.0177708	0.000662031
gene7669	rna13653	GeneID:111608884	9e-34	sp|Q96JL9|ZN333_HUMAN	Q96JL9	NC_036448.1	Gnomon	29104163	29109409	+	GeneID:111608884	LOC111608884	protein_coding	29090001	29115000	103	0.0177708	0.000662031
gene7670	rna13655	GeneID:102236957	1e-64	sp|Q15072|OZF_HUMAN	Q15072	NC_036448.1	Gnomon	29110628	29114057	-	GeneID:102236957	LOC102236957	protein_coding	29090001	29115000	103	0.0177708	0.000662031
gene7669	rna13653	GeneID:111608884	9e-34	sp|Q96JL9|ZN333_HUMAN	Q96JL9	NC_036448.1	Gnomon	29104163	29109409	+	GeneID:111608884	LOC111608884	protein_coding	29095001	29120000	178	0.0118393	0.000373172
gene7670	rna13655	GeneID:102236957	1e-64	sp|Q15072|OZF_HUMAN	Q15072	NC_036448.1	Gnomon	29110628	29114057	-	GeneID:102236957	LOC102236957	protein_coding	29095001	29120000	178	0.0118393	0.000373172
gene7671	rna13656	GeneID:111608882	3e-07	sp|P01701|LV151_HUMAN	P01701	NC_036448.1	Gnomon	29115823	29123404	+	GeneID:111608882	LOC111608882	protein_coding	29095001	29120000	178	0.0118393	0.000373172
gene7672	NA	NA	NA	NA	NA	NC_036448.1	Gnomon	29117250	29118202	+	GeneID:111608891	LOC111608891	V_segment	29095001	29120000	178	0.0118393	0.000373172
gene7669	rna13653	GeneID:111608884	9e-34	sp|Q96JL9|ZN333_HUMAN	Q96JL9	NC_036448.1	Gnomon	29104163	29109409	+	GeneID:111608884	LOC111608884	protein_coding	29100001	29125000	226	0.00552434	-0.0027044
gene7670	rna13655	GeneID:102236957	1e-64	sp|Q15072|OZF_HUMAN	Q15072	NC_036448.1	Gnomon	29110628	29114057	-	GeneID:102236957	LOC102236957	protein_coding	29100001	29125000	226	0.00552434	-0.0027044
gene7671	rna13656	GeneID:111608882	3e-07	sp|P01701|LV151_HUMAN	P01701	NC_036448.1	Gnomon	29115823	29123404	+	GeneID:111608882	LOC111608882	protein_coding	29100001	29125000	226	0.00552434	-0.0027044
gene7672	NA	NA	NA	NA	NA	NC_036448.1	Gnomon	29117250	29118202	+	GeneID:111608891	LOC111608891	V_segment	29100001	29125000	226	0.00552434	-0.0027044
gene7669	rna13653	GeneID:111608884	9e-34	sp|Q96JL9|ZN333_HUMAN	Q96JL9	NC_036448.1	Gnomon	29104163	29109409	+	GeneID:111608884	LOC111608884	protein_coding	29105001	29130000	247	0.00272091	-0.00465287
gene7670	rna13655	GeneID:102236957	1e-64	sp|Q15072|OZF_HUMAN	Q15072	NC_036448.1	Gnomon	29110628	29114057	-	GeneID:102236957	LOC102236957	protein_coding	29105001	29130000	247	0.00272091	-0.00465287
gene7671	rna13656	GeneID:111608882	3e-07	sp|P01701|LV151_HUMAN	P01701	NC_036448.1	Gnomon	29115823	29123404	+	GeneID:111608882	LOC111608882	protein_coding	29105001	29130000	247	0.00272091	-0.00465287
gene7673	rna13657	GeneID:111608887	9e-08	tr|A0A0B4J231|A0A0B4J231_HUMAN	A0A0B4J231	NC_036448.1	Gnomon	29126385	29131323	-	GeneID:111608887	LOC111608887	protein_coding	29105001	29130000	247	0.00272091	-0.00465287
gene7672	NA	NA	NA	NA	NA	NC_036448.1	Gnomon	29117250	29118202	+	GeneID:111608891	LOC111608891	V_segment	29105001	29130000	247	0.00272091	-0.00465287
gene7670	rna13655	GeneID:102236957	1e-64	sp|Q15072|OZF_HUMAN	Q15072	NC_036448.1	Gnomon	29110628	29114057	-	GeneID:102236957	LOC102236957	protein_coding	29110001	29135000	233	0.00333684	-0.00379317
gene7671	rna13656	GeneID:111608882	3e-07	sp|P01701|LV151_HUMAN	P01701	NC_036448.1	Gnomon	29115823	29123404	+	GeneID:111608882	LOC111608882	protein_coding	29110001	29135000	233	0.00333684	-0.00379317
gene7673	rna13657	GeneID:111608887	9e-08	tr|A0A0B4J231|A0A0B4J231_HUMAN	A0A0B4J231	NC_036448.1	Gnomon	29126385	29131323	-	GeneID:111608887	LOC111608887	protein_coding	29110001	29135000	233	0.00333684	-0.00379317
gene7672	NA	NA	NA	NA	NA	NC_036448.1	Gnomon	29117250	29118202	+	GeneID:111608891	LOC111608891	V_segment	29110001	29135000	233	0.00333684	-0.00379317
gene7674	NA	NA	NA	NA	NA	NC_036448.1	Gnomon	29133382	29134351	-	GeneID:111608893	LOC111608893	V_segment	29110001	29135000	233	0.00333684	-0.00379317
gene7675	NA	NA	NA	NA	NA	NC_036448.1	Gnomon	29134980	29135759	-	GeneID:111608892	LOC111608892	V_segment	29110001	29135000	233	0.00333684	-0.00379317
gene7671	rna13656	GeneID:111608882	3e-07	sp|P01701|LV151_HUMAN	P01701	NC_036448.1	Gnomon	29115823	29123404	+	GeneID:111608882	LOC111608882	protein_coding	29115001	29140000	205	-0.00676214	-0.00616564
gene7673	rna13657	GeneID:111608887	9e-08	tr|A0A0B4J231|A0A0B4J231_HUMAN	A0A0B4J231	NC_036448.1	Gnomon	29126385	29131323	-	GeneID:111608887	LOC111608887	protein_coding	29115001	29140000	205	-0.00676214	-0.00616564
gene7672	NA	NA	NA	NA	NA	NC_036448.1	Gnomon	29117250	29118202	+	GeneID:111608891	LOC111608891	V_segment	29115001	29140000	205	-0.00676214	-0.00616564
gene7674	NA	NA	NA	NA	NA	NC_036448.1	Gnomon	29133382	29134351	-	GeneID:111608893	LOC111608893	V_segment	29115001	29140000	205	-0.00676214	-0.00616564
gene7675	NA	NA	NA	NA	NA	NC_036448.1	Gnomon	29134980	29135759	-	GeneID:111608892	LOC111608892	V_segment	29115001	29140000	205	-0.00676214	-0.00616564
gene7671	rna13656	GeneID:111608882	3e-07	sp|P01701|LV151_HUMAN	P01701	NC_036448.1	Gnomon	29115823	29123404	+	GeneID:111608882	LOC111608882	protein_coding	29120001	29145000	130	-0.0101386	-0.00970916
gene7673	rna13657	GeneID:111608887	9e-08	tr|A0A0B4J231|A0A0B4J231_HUMAN	A0A0B4J231	NC_036448.1	Gnomon	29126385	29131323	-	GeneID:111608887	LOC111608887	protein_coding	29120001	29145000	130	-0.0101386	-0.00970916
gene7674	NA	NA	NA	NA	NA	NC_036448.1	Gnomon	29133382	29134351	-	GeneID:111608893	LOC111608893	V_segment	29120001	29145000	130	-0.0101386	-0.00970916
gene7675	NA	NA	NA	NA	NA	NC_036448.1	Gnomon	29134980	29135759	-	GeneID:111608892	LOC111608892	V_segment	29120001	29145000	130	-0.0101386	-0.00970916
gene7673	rna13657	GeneID:111608887	9e-08	tr|A0A0B4J231|A0A0B4J231_HUMAN	A0A0B4J231	NC_036448.1	Gnomon	29126385	29131323	-	GeneID:111608887	LOC111608887	protein_coding	29125001	29150000	82	-0.00547747	-0.00712892
gene7676	rna13659	GeneID:111608916	NA	NA	NA	NC_036448.1	Gnomon	29147389	29152238	+	GeneID:111608916	LOC111608916	lncRNA	29125001	29150000	82	-0.00547747	-0.00712892
gene7674	NA	NA	NA	NA	NA	NC_036448.1	Gnomon	29133382	29134351	-	GeneID:111608893	LOC111608893	V_segment	29125001	29150000	82	-0.00547747	-0.00712892
gene7675	NA	NA	NA	NA	NA	NC_036448.1	Gnomon	29134980	29135759	-	GeneID:111608892	LOC111608892	V_segment	29125001	29150000	82	-0.00547747	-0.00712892
gene7673	rna13657	GeneID:111608887	9e-08	tr|A0A0B4J231|A0A0B4J231_HUMAN	A0A0B4J231	NC_036448.1	Gnomon	29126385	29131323	-	GeneID:111608887	LOC111608887	protein_coding	29130001	29155000	61	0.00270751	-0.000762411
gene7676	rna13659	GeneID:111608916	NA	NA	NA	NC_036448.1	Gnomon	29147389	29152238	+	GeneID:111608916	LOC111608916	lncRNA	29130001	29155000	61	0.00270751	-0.000762411
gene7674	NA	NA	NA	NA	NA	NC_036448.1	Gnomon	29133382	29134351	-	GeneID:111608893	LOC111608893	V_segment	29130001	29155000	61	0.00270751	-0.000762411
gene7675	NA	NA	NA	NA	NA	NC_036448.1	Gnomon	29134980	29135759	-	GeneID:111608892	LOC111608892	V_segment	29130001	29155000	61	0.00270751	-0.000762411
gene7676	rna13659	GeneID:111608916	NA	NA	NA	NC_036448.1	Gnomon	29147389	29152238	+	GeneID:111608916	LOC111608916	lncRNA	29135001	29160000	95	0.0387098	0.0229053
gene7677	rna13662	GeneID:102229551	3e-08	sp|P04198|MYCN_HUMAN	P04198	NC_036448.1	Gnomon	29158711	29161375	+	GeneID:102229551	LOC102229551	protein_coding	29135001	29160000	95	0.0387098	0.0229053
gene7675	NA	NA	NA	NA	NA	NC_036448.1	Gnomon	29134980	29135759	-	GeneID:111608892	LOC111608892	V_segment	29135001	29160000	95	0.0387098	0.0229053
gene7676	rna13659	GeneID:111608916	NA	NA	NA	NC_036448.1	Gnomon	29147389	29152238	+	GeneID:111608916	LOC111608916	lncRNA	29140001	29165000	114	0.0511527	0.0325714
gene7677	rna13662	GeneID:102229551	3e-08	sp|P04198|MYCN_HUMAN	P04198	NC_036448.1	Gnomon	29158711	29161375	+	GeneID:102229551	LOC102229551	protein_coding	29140001	29165000	114	0.0511527	0.0325714
gene7676	rna13659	GeneID:111608916	NA	NA	NA	NC_036448.1	Gnomon	29147389	29152238	+	GeneID:111608916	LOC111608916	lncRNA	29145001	29170000	155	0.0364531	0.0211557
gene7677	rna13662	GeneID:102229551	3e-08	sp|P04198|MYCN_HUMAN	P04198	NC_036448.1	Gnomon	29158711	29161375	+	GeneID:102229551	LOC102229551	protein_coding	29145001	29170000	155	0.0364531	0.0211557
gene7676	rna13659	GeneID:111608916	NA	NA	NA	NC_036448.1	Gnomon	29147389	29152238	+	GeneID:111608916	LOC111608916	lncRNA	29150001	29175000	208	0.043514	0.0231018
gene7677	rna13662	GeneID:102229551	3e-08	sp|P04198|MYCN_HUMAN	P04198	NC_036448.1	Gnomon	29158711	29161375	+	GeneID:102229551	LOC102229551	protein_coding	29150001	29175000	208	0.043514	0.0231018
gene7678	rna13663	GeneID:102229291	0	sp|Q9NUQ9|FA49B_HUMAN	Q9NUQ9	NC_036448.1	Gnomon	29172072	29183170	-	GeneID:102229291	LOC102229291	protein_coding	29150001	29175000	208	0.043514	0.0231018
gene7677	rna13662	GeneID:102229551	3e-08	sp|P04198|MYCN_HUMAN	P04198	NC_036448.1	Gnomon	29158711	29161375	+	GeneID:102229551	LOC102229551	protein_coding	29155001	29180000	253	0.0327038	0.0160638
gene7678	rna13663	GeneID:102229291	0	sp|Q9NUQ9|FA49B_HUMAN	Q9NUQ9	NC_036448.1	Gnomon	29172072	29183170	-	GeneID:102229291	LOC102229291	protein_coding	29155001	29180000	253	0.0327038	0.0160638
gene7677	rna13662	GeneID:102229551	3e-08	sp|P04198|MYCN_HUMAN	P04198	NC_036448.1	Gnomon	29158711	29161375	+	GeneID:102229551	LOC102229551	protein_coding	29160001	29185000	269	0.0131149	0.0015693
gene7678	rna13663	GeneID:102229291	0	sp|Q9NUQ9|FA49B_HUMAN	Q9NUQ9	NC_036448.1	Gnomon	29172072	29183170	-	GeneID:102229291	LOC102229291	protein_coding	29160001	29185000	269	0.0131149	0.0015693
gene7678	rna13663	GeneID:102229291	0	sp|Q9NUQ9|FA49B_HUMAN	Q9NUQ9	NC_036448.1	Gnomon	29172072	29183170	-	GeneID:102229291	LOC102229291	protein_coding	29165001	29190000	243	0.0173534	0.00322663
gene7679	rna13664	GeneID:102229030	1e-129	tr|J3KPX7|J3KPX7_HUMAN	J3KPX7	NC_036448.1	Gnomon	29185862	29193512	+	GeneID:102229030	LOC102229030	protein_coding	29165001	29190000	243	0.0173534	0.00322663
gene7678	rna13663	GeneID:102229291	0	sp|Q9NUQ9|FA49B_HUMAN	Q9NUQ9	NC_036448.1	Gnomon	29172072	29183170	-	GeneID:102229291	LOC102229291	protein_coding	29170001	29195000	263	0.0288475	0.0127742
gene7679	rna13664	GeneID:102229030	1e-129	tr|J3KPX7|J3KPX7_HUMAN	J3KPX7	NC_036448.1	Gnomon	29185862	29193512	+	GeneID:102229030	LOC102229030	protein_coding	29170001	29195000	263	0.0288475	0.0127742
gene7678	rna13663	GeneID:102229291	0	sp|Q9NUQ9|FA49B_HUMAN	Q9NUQ9	NC_036448.1	Gnomon	29172072	29183170	-	GeneID:102229291	LOC102229291	protein_coding	29175001	29200000	280	0.0298381	0.0162855
gene7679	rna13664	GeneID:102229030	1e-129	tr|J3KPX7|J3KPX7_HUMAN	J3KPX7	NC_036448.1	Gnomon	29185862	29193512	+	GeneID:102229030	LOC102229030	protein_coding	29175001	29200000	280	0.0298381	0.0162855
gene7678	rna13663	GeneID:102229291	0	sp|Q9NUQ9|FA49B_HUMAN	Q9NUQ9	NC_036448.1	Gnomon	29172072	29183170	-	GeneID:102229291	LOC102229291	protein_coding	29180001	29205000	287	0.051278	0.0296548
gene7679	rna13664	GeneID:102229030	1e-129	tr|J3KPX7|J3KPX7_HUMAN	J3KPX7	NC_036448.1	Gnomon	29185862	29193512	+	GeneID:102229030	LOC102229030	protein_coding	29180001	29205000	287	0.051278	0.0296548
gene7679	rna13664	GeneID:102229030	1e-129	tr|J3KPX7|J3KPX7_HUMAN	J3KPX7	NC_036448.1	Gnomon	29185862	29193512	+	GeneID:102229030	LOC102229030	protein_coding	29185001	29210000	283	0.0617062	0.0394102
gene7679	rna13664	GeneID:102229030	1e-129	tr|J3KPX7|J3KPX7_HUMAN	J3KPX7	NC_036448.1	Gnomon	29185862	29193512	+	GeneID:102229030	LOC102229030	protein_coding	29190001	29215000	275	0.0673997	0.0457774
gene7680	rna13666	GeneID:102219784	NA	NA	NA	NC_036448.1	Gnomon	29221424	29224761	+	GeneID:102219784	ptma	protein_coding	29200001	29225000	242	0.0769736	0.0480031
gene7680	rna13666	GeneID:102219784	NA	NA	NA	NC_036448.1	Gnomon	29221424	29224761	+	GeneID:102219784	ptma	protein_coding	29205001	29230000	260	0.0449335	0.028035
gene7680	rna13666	GeneID:102219784	NA	NA	NA	NC_036448.1	Gnomon	29221424	29224761	+	GeneID:102219784	ptma	protein_coding	29210001	29235000	252	0.0385494	0.0230155
gene7680	rna13666	GeneID:102219784	NA	NA	NA	NC_036448.1	Gnomon	29221424	29224761	+	GeneID:102219784	ptma	protein_coding	29215001	29240000	239	0.0259788	0.0118747
gene7681	rna13668	GeneID:102220902	5e-60	sp|P19474|RO52_HUMAN	P19474	NC_036448.1	Gnomon	29238868	29242180	+	GeneID:102220902	LOC102220902	protein_coding	29215001	29240000	239	0.0259788	0.0118747
gene7680	rna13666	GeneID:102219784	NA	NA	NA	NC_036448.1	Gnomon	29221424	29224761	+	GeneID:102219784	ptma	protein_coding	29220001	29245000	238	0.012824	0.00268151
gene7681	rna13668	GeneID:102220902	5e-60	sp|P19474|RO52_HUMAN	P19474	NC_036448.1	Gnomon	29238868	29242180	+	GeneID:102220902	LOC102220902	protein_coding	29220001	29245000	238	0.012824	0.00268151
gene7682	rna13669	GeneID:106700124	3e-67	sp|P19474|RO52_HUMAN	P19474	NC_036448.1	Gnomon	29243259	29247512	+	GeneID:106700124	LOC106700124	protein_coding	29220001	29245000	238	0.012824	0.00268151
gene7681	rna13668	GeneID:102220902	5e-60	sp|P19474|RO52_HUMAN	P19474	NC_036448.1	Gnomon	29238868	29242180	+	GeneID:102220902	LOC102220902	protein_coding	29225001	29250000	249	-0.00120535	-0.00549576
gene7682	rna13669	GeneID:106700124	3e-67	sp|P19474|RO52_HUMAN	P19474	NC_036448.1	Gnomon	29243259	29247512	+	GeneID:106700124	LOC106700124	protein_coding	29225001	29250000	249	-0.00120535	-0.00549576
gene7681	rna13668	GeneID:102220902	5e-60	sp|P19474|RO52_HUMAN	P19474	NC_036448.1	Gnomon	29238868	29242180	+	GeneID:102220902	LOC102220902	protein_coding	29230001	29255000	244	0.0082891	0.00224482
gene7682	rna13669	GeneID:106700124	3e-67	sp|P19474|RO52_HUMAN	P19474	NC_036448.1	Gnomon	29243259	29247512	+	GeneID:106700124	LOC106700124	protein_coding	29230001	29255000	244	0.0082891	0.00224482
gene7681	rna13668	GeneID:102220902	5e-60	sp|P19474|RO52_HUMAN	P19474	NC_036448.1	Gnomon	29238868	29242180	+	GeneID:102220902	LOC102220902	protein_coding	29235001	29260000	240	0.0156562	0.00442159
gene7682	rna13669	GeneID:106700124	3e-67	sp|P19474|RO52_HUMAN	P19474	NC_036448.1	Gnomon	29243259	29247512	+	GeneID:106700124	LOC106700124	protein_coding	29235001	29260000	240	0.0156562	0.00442159
gene7683	rna13672	GeneID:102220044	0	tr|A0A0C4DFT3|A0A0C4DFT3_HUMAN	A0A0C4DFT3	NC_036448.1	Gnomon	29255624	29317119	+	GeneID:102220044	LOC102220044	protein_coding	29235001	29260000	240	0.0156562	0.00442159
gene7681	rna13668	GeneID:102220902	5e-60	sp|P19474|RO52_HUMAN	P19474	NC_036448.1	Gnomon	29238868	29242180	+	GeneID:102220902	LOC102220902	protein_coding	29240001	29265000	233	0.013699	0.00491792
gene7682	rna13669	GeneID:106700124	3e-67	sp|P19474|RO52_HUMAN	P19474	NC_036448.1	Gnomon	29243259	29247512	+	GeneID:106700124	LOC106700124	protein_coding	29240001	29265000	233	0.013699	0.00491792
gene7683	rna13672	GeneID:102220044	0	tr|A0A0C4DFT3|A0A0C4DFT3_HUMAN	A0A0C4DFT3	NC_036448.1	Gnomon	29255624	29317119	+	GeneID:102220044	LOC102220044	protein_coding	29240001	29265000	233	0.013699	0.00491792
gene7682	rna13669	GeneID:106700124	3e-67	sp|P19474|RO52_HUMAN	P19474	NC_036448.1	Gnomon	29243259	29247512	+	GeneID:106700124	LOC106700124	protein_coding	29245001	29270000	222	0.0189519	0.0056699
gene7683	rna13672	GeneID:102220044	0	tr|A0A0C4DFT3|A0A0C4DFT3_HUMAN	A0A0C4DFT3	NC_036448.1	Gnomon	29255624	29317119	+	GeneID:102220044	LOC102220044	protein_coding	29245001	29270000	222	0.0189519	0.0056699
gene7683	rna13672	GeneID:102220044	0	tr|A0A0C4DFT3|A0A0C4DFT3_HUMAN	A0A0C4DFT3	NC_036448.1	Gnomon	29255624	29317119	+	GeneID:102220044	LOC102220044	protein_coding	29250001	29275000	209	0.0214052	0.00871026
gene7683	rna13672	GeneID:102220044	0	tr|A0A0C4DFT3|A0A0C4DFT3_HUMAN	A0A0C4DFT3	NC_036448.1	Gnomon	29255624	29317119	+	GeneID:102220044	LOC102220044	protein_coding	29255001	29280000	185	0.0338718	0.0118461
gene7683	rna13672	GeneID:102220044	0	tr|A0A0C4DFT3|A0A0C4DFT3_HUMAN	A0A0C4DFT3	NC_036448.1	Gnomon	29255624	29317119	+	GeneID:102220044	LOC102220044	protein_coding	29260001	29285000	193	0.0331035	0.0161103
gene7683	rna13672	GeneID:102220044	0	tr|A0A0C4DFT3|A0A0C4DFT3_HUMAN	A0A0C4DFT3	NC_036448.1	Gnomon	29255624	29317119	+	GeneID:102220044	LOC102220044	protein_coding	29265001	29290000	178	0.029795	0.0128512
gene7684	rna13691	GeneID:111608920	NA	NA	NA	NC_036448.1	Gnomon	29286196	29298004	-	GeneID:111608920	LOC111608920	lncRNA	29265001	29290000	178	0.029795	0.0128512
gene7683	rna13672	GeneID:102220044	0	tr|A0A0C4DFT3|A0A0C4DFT3_HUMAN	A0A0C4DFT3	NC_036448.1	Gnomon	29255624	29317119	+	GeneID:102220044	LOC102220044	protein_coding	29270001	29295000	182	0.030106	0.0187848
gene7684	rna13691	GeneID:111608920	NA	NA	NA	NC_036448.1	Gnomon	29286196	29298004	-	GeneID:111608920	LOC111608920	lncRNA	29270001	29295000	182	0.030106	0.0187848
gene7683	rna13672	GeneID:102220044	0	tr|A0A0C4DFT3|A0A0C4DFT3_HUMAN	A0A0C4DFT3	NC_036448.1	Gnomon	29255624	29317119	+	GeneID:102220044	LOC102220044	protein_coding	29275001	29300000	175	0.0355536	0.0225075
gene7684	rna13691	GeneID:111608920	NA	NA	NA	NC_036448.1	Gnomon	29286196	29298004	-	GeneID:111608920	LOC111608920	lncRNA	29275001	29300000	175	0.0355536	0.0225075
gene7683	rna13672	GeneID:102220044	0	tr|A0A0C4DFT3|A0A0C4DFT3_HUMAN	A0A0C4DFT3	NC_036448.1	Gnomon	29255624	29317119	+	GeneID:102220044	LOC102220044	protein_coding	29280001	29305000	190	0.0148498	0.00944246
gene7684	rna13691	GeneID:111608920	NA	NA	NA	NC_036448.1	Gnomon	29286196	29298004	-	GeneID:111608920	LOC111608920	lncRNA	29280001	29305000	190	0.0148498	0.00944246
gene7683	rna13672	GeneID:102220044	0	tr|A0A0C4DFT3|A0A0C4DFT3_HUMAN	A0A0C4DFT3	NC_036448.1	Gnomon	29255624	29317119	+	GeneID:102220044	LOC102220044	protein_coding	29285001	29310000	210	0.00622413	0.000461167
gene7684	rna13691	GeneID:111608920	NA	NA	NA	NC_036448.1	Gnomon	29286196	29298004	-	GeneID:111608920	LOC111608920	lncRNA	29285001	29310000	210	0.00622413	0.000461167
gene7683	rna13672	GeneID:102220044	0	tr|A0A0C4DFT3|A0A0C4DFT3_HUMAN	A0A0C4DFT3	NC_036448.1	Gnomon	29255624	29317119	+	GeneID:102220044	LOC102220044	protein_coding	29290001	29315000	298	-0.00784782	-0.00940842
gene7684	rna13691	GeneID:111608920	NA	NA	NA	NC_036448.1	Gnomon	29286196	29298004	-	GeneID:111608920	LOC111608920	lncRNA	29290001	29315000	298	-0.00784782	-0.00940842
gene7683	rna13672	GeneID:102220044	0	tr|A0A0C4DFT3|A0A0C4DFT3_HUMAN	A0A0C4DFT3	NC_036448.1	Gnomon	29255624	29317119	+	GeneID:102220044	LOC102220044	protein_coding	29295001	29320000	301	-0.0198804	-0.0173719
gene7684	rna13691	GeneID:111608920	NA	NA	NA	NC_036448.1	Gnomon	29286196	29298004	-	GeneID:111608920	LOC111608920	lncRNA	29295001	29320000	301	-0.0198804	-0.0173719
gene7683	rna13672	GeneID:102220044	0	tr|A0A0C4DFT3|A0A0C4DFT3_HUMAN	A0A0C4DFT3	NC_036448.1	Gnomon	29255624	29317119	+	GeneID:102220044	LOC102220044	protein_coding	29300001	29325000	267	-0.0252059	-0.0222021
gene7683	rna13672	GeneID:102220044	0	tr|A0A0C4DFT3|A0A0C4DFT3_HUMAN	A0A0C4DFT3	NC_036448.1	Gnomon	29255624	29317119	+	GeneID:102220044	LOC102220044	protein_coding	29305001	29330000	246	-0.0175699	-0.0174506
gene7683	rna13672	GeneID:102220044	0	tr|A0A0C4DFT3|A0A0C4DFT3_HUMAN	A0A0C4DFT3	NC_036448.1	Gnomon	29255624	29317119	+	GeneID:102220044	LOC102220044	protein_coding	29310001	29335000	223	-0.0206709	-0.0174754
gene7685	rna13692	GeneID:111608914	NA	NA	NA	NC_036448.1	Gnomon	29332162	29335550	-	GeneID:111608914	LOC111608914	lncRNA	29310001	29335000	223	-0.0206709	-0.0174754
gene7683	rna13672	GeneID:102220044	0	tr|A0A0C4DFT3|A0A0C4DFT3_HUMAN	A0A0C4DFT3	NC_036448.1	Gnomon	29255624	29317119	+	GeneID:102220044	LOC102220044	protein_coding	29315001	29340000	152	0.00454724	0.00205431
gene7685	rna13692	GeneID:111608914	NA	NA	NA	NC_036448.1	Gnomon	29332162	29335550	-	GeneID:111608914	LOC111608914	lncRNA	29315001	29340000	152	0.00454724	0.00205431
gene7686	rna13693	GeneID:102221161	1e-60	sp|P19474|RO52_HUMAN	P19474	NC_036448.1	Gnomon	29339443	29344252	-	GeneID:102221161	LOC102221161	protein_coding	29315001	29340000	152	0.00454724	0.00205431
gene7685	rna13692	GeneID:111608914	NA	NA	NA	NC_036448.1	Gnomon	29332162	29335550	-	GeneID:111608914	LOC111608914	lncRNA	29320001	29345000	144	0.00968749	-0.000282174
gene7686	rna13693	GeneID:102221161	1e-60	sp|P19474|RO52_HUMAN	P19474	NC_036448.1	Gnomon	29339443	29344252	-	GeneID:102221161	LOC102221161	protein_coding	29320001	29345000	144	0.00968749	-0.000282174
gene7685	rna13692	GeneID:111608914	NA	NA	NA	NC_036448.1	Gnomon	29332162	29335550	-	GeneID:111608914	LOC111608914	lncRNA	29325001	29350000	205	0.021049	0.00158084
gene7686	rna13693	GeneID:102221161	1e-60	sp|P19474|RO52_HUMAN	P19474	NC_036448.1	Gnomon	29339443	29344252	-	GeneID:102221161	LOC102221161	protein_coding	29325001	29350000	205	0.021049	0.00158084
gene7687	rna13694	GeneID:102229831	0	sp|Q9BZQ4|NMNA2_HUMAN	Q9BZQ4	NC_036448.1	Gnomon	29345166	29356445	+	GeneID:102229831	nmnat2	protein_coding	29325001	29350000	205	0.021049	0.00158084
gene7685	rna13692	GeneID:111608914	NA	NA	NA	NC_036448.1	Gnomon	29332162	29335550	-	GeneID:111608914	LOC111608914	lncRNA	29330001	29355000	220	0.0155297	-0.00475233
gene7686	rna13693	GeneID:102221161	1e-60	sp|P19474|RO52_HUMAN	P19474	NC_036448.1	Gnomon	29339443	29344252	-	GeneID:102221161	LOC102221161	protein_coding	29330001	29355000	220	0.0155297	-0.00475233
gene7687	rna13694	GeneID:102229831	0	sp|Q9BZQ4|NMNA2_HUMAN	Q9BZQ4	NC_036448.1	Gnomon	29345166	29356445	+	GeneID:102229831	nmnat2	protein_coding	29330001	29355000	220	0.0155297	-0.00475233
gene7685	rna13692	GeneID:111608914	NA	NA	NA	NC_036448.1	Gnomon	29332162	29335550	-	GeneID:111608914	LOC111608914	lncRNA	29335001	29360000	227	0.017966	-0.00543036
gene7686	rna13693	GeneID:102221161	1e-60	sp|P19474|RO52_HUMAN	P19474	NC_036448.1	Gnomon	29339443	29344252	-	GeneID:102221161	LOC102221161	protein_coding	29335001	29360000	227	0.017966	-0.00543036
gene7687	rna13694	GeneID:102229831	0	sp|Q9BZQ4|NMNA2_HUMAN	Q9BZQ4	NC_036448.1	Gnomon	29345166	29356445	+	GeneID:102229831	nmnat2	protein_coding	29335001	29360000	227	0.017966	-0.00543036
gene7688	rna13695	GeneID:102221687	0	sp|Q13753|LAMC2_HUMAN	Q13753	NC_036448.1	Gnomon	29356871	29373030	-	GeneID:102221687	LOC102221687	protein_coding	29335001	29360000	227	0.017966	-0.00543036
gene7686	rna13693	GeneID:102221161	1e-60	sp|P19474|RO52_HUMAN	P19474	NC_036448.1	Gnomon	29339443	29344252	-	GeneID:102221161	LOC102221161	protein_coding	29340001	29365000	258	0.0167026	-0.004234
gene7687	rna13694	GeneID:102229831	0	sp|Q9BZQ4|NMNA2_HUMAN	Q9BZQ4	NC_036448.1	Gnomon	29345166	29356445	+	GeneID:102229831	nmnat2	protein_coding	29340001	29365000	258	0.0167026	-0.004234
gene7688	rna13695	GeneID:102221687	0	sp|Q13753|LAMC2_HUMAN	Q13753	NC_036448.1	Gnomon	29356871	29373030	-	GeneID:102221687	LOC102221687	protein_coding	29340001	29365000	258	0.0167026	-0.004234
gene7687	rna13694	GeneID:102229831	0	sp|Q9BZQ4|NMNA2_HUMAN	Q9BZQ4	NC_036448.1	Gnomon	29345166	29356445	+	GeneID:102229831	nmnat2	protein_coding	29345001	29370000	247	0.024468	0.00604207
gene7688	rna13695	GeneID:102221687	0	sp|Q13753|LAMC2_HUMAN	Q13753	NC_036448.1	Gnomon	29356871	29373030	-	GeneID:102221687	LOC102221687	protein_coding	29345001	29370000	247	0.024468	0.00604207
gene7687	rna13694	GeneID:102229831	0	sp|Q9BZQ4|NMNA2_HUMAN	Q9BZQ4	NC_036448.1	Gnomon	29345166	29356445	+	GeneID:102229831	nmnat2	protein_coding	29350001	29375000	206	0.0207799	0.00918009
gene7688	rna13695	GeneID:102221687	0	sp|Q13753|LAMC2_HUMAN	Q13753	NC_036448.1	Gnomon	29356871	29373030	-	GeneID:102221687	LOC102221687	protein_coding	29350001	29375000	206	0.0207799	0.00918009
gene7687	rna13694	GeneID:102229831	0	sp|Q9BZQ4|NMNA2_HUMAN	Q9BZQ4	NC_036448.1	Gnomon	29345166	29356445	+	GeneID:102229831	nmnat2	protein_coding	29355001	29380000	156	0.0296124	0.0166718
gene7688	rna13695	GeneID:102221687	0	sp|Q13753|LAMC2_HUMAN	Q13753	NC_036448.1	Gnomon	29356871	29373030	-	GeneID:102221687	LOC102221687	protein_coding	29355001	29380000	156	0.0296124	0.0166718
gene7689	rna13696	GeneID:106700125	3e-57	sp|P19474|RO52_HUMAN	P19474	NC_036448.1	Gnomon	29377509	29381526	+	GeneID:106700125	LOC106700125	protein_coding	29355001	29380000	156	0.0296124	0.0166718
gene7688	rna13695	GeneID:102221687	0	sp|Q13753|LAMC2_HUMAN	Q13753	NC_036448.1	Gnomon	29356871	29373030	-	GeneID:102221687	LOC102221687	protein_coding	29360001	29385000	131	0.0353502	0.0225958
gene7689	rna13696	GeneID:106700125	3e-57	sp|P19474|RO52_HUMAN	P19474	NC_036448.1	Gnomon	29377509	29381526	+	GeneID:106700125	LOC106700125	protein_coding	29360001	29385000	131	0.0353502	0.0225958
gene7690	rna13697	GeneID:102220466	0	sp|Q08211|DHX9_HUMAN	Q08211	NC_036448.1	Gnomon	29382953	29395829	+	GeneID:102220466	dhx9	protein_coding	29360001	29385000	131	0.0353502	0.0225958
gene7688	rna13695	GeneID:102221687	0	sp|Q13753|LAMC2_HUMAN	Q13753	NC_036448.1	Gnomon	29356871	29373030	-	GeneID:102221687	LOC102221687	protein_coding	29365001	29390000	138	0.0127964	0.0106929
gene7689	rna13696	GeneID:106700125	3e-57	sp|P19474|RO52_HUMAN	P19474	NC_036448.1	Gnomon	29377509	29381526	+	GeneID:106700125	LOC106700125	protein_coding	29365001	29390000	138	0.0127964	0.0106929
gene7690	rna13697	GeneID:102220466	0	sp|Q08211|DHX9_HUMAN	Q08211	NC_036448.1	Gnomon	29382953	29395829	+	GeneID:102220466	dhx9	protein_coding	29365001	29390000	138	0.0127964	0.0106929
gene7688	rna13695	GeneID:102221687	0	sp|Q13753|LAMC2_HUMAN	Q13753	NC_036448.1	Gnomon	29356871	29373030	-	GeneID:102221687	LOC102221687	protein_coding	29370001	29395000	144	-0.00897694	-0.0052224
gene7689	rna13696	GeneID:106700125	3e-57	sp|P19474|RO52_HUMAN	P19474	NC_036448.1	Gnomon	29377509	29381526	+	GeneID:106700125	LOC106700125	protein_coding	29370001	29395000	144	-0.00897694	-0.0052224
gene7690	rna13697	GeneID:102220466	0	sp|Q08211|DHX9_HUMAN	Q08211	NC_036448.1	Gnomon	29382953	29395829	+	GeneID:102220466	dhx9	protein_coding	29370001	29395000	144	-0.00897694	-0.0052224
gene7689	rna13696	GeneID:106700125	3e-57	sp|P19474|RO52_HUMAN	P19474	NC_036448.1	Gnomon	29377509	29381526	+	GeneID:106700125	LOC106700125	protein_coding	29375001	29400000	143	-0.0127261	-0.00782144
gene7690	rna13697	GeneID:102220466	0	sp|Q08211|DHX9_HUMAN	Q08211	NC_036448.1	Gnomon	29382953	29395829	+	GeneID:102220466	dhx9	protein_coding	29375001	29400000	143	-0.0127261	-0.00782144
gene7691	rna13698	GeneID:102226864	0	sp|P11047|LAMC1_HUMAN	P11047	NC_036448.1	Gnomon	29399922	29443434	+	GeneID:102226864	lamc1	protein_coding	29375001	29400000	143	-0.0127261	-0.00782144
gene7689	rna13696	GeneID:106700125	3e-57	sp|P19474|RO52_HUMAN	P19474	NC_036448.1	Gnomon	29377509	29381526	+	GeneID:106700125	LOC106700125	protein_coding	29380001	29405000	158	-0.00224527	-0.00315599
gene7690	rna13697	GeneID:102220466	0	sp|Q08211|DHX9_HUMAN	Q08211	NC_036448.1	Gnomon	29382953	29395829	+	GeneID:102220466	dhx9	protein_coding	29380001	29405000	158	-0.00224527	-0.00315599
gene7691	rna13698	GeneID:102226864	0	sp|P11047|LAMC1_HUMAN	P11047	NC_036448.1	Gnomon	29399922	29443434	+	GeneID:102226864	lamc1	protein_coding	29380001	29405000	158	-0.00224527	-0.00315599
gene7690	rna13697	GeneID:102220466	0	sp|Q08211|DHX9_HUMAN	Q08211	NC_036448.1	Gnomon	29382953	29395829	+	GeneID:102220466	dhx9	protein_coding	29385001	29410000	179	0.00949618	-0.00289425
gene7691	rna13698	GeneID:102226864	0	sp|P11047|LAMC1_HUMAN	P11047	NC_036448.1	Gnomon	29399922	29443434	+	GeneID:102226864	lamc1	protein_coding	29385001	29410000	179	0.00949618	-0.00289425
gene7690	rna13697	GeneID:102220466	0	sp|Q08211|DHX9_HUMAN	Q08211	NC_036448.1	Gnomon	29382953	29395829	+	GeneID:102220466	dhx9	protein_coding	29390001	29415000	152	0.0284956	0.00453652
gene7691	rna13698	GeneID:102226864	0	sp|P11047|LAMC1_HUMAN	P11047	NC_036448.1	Gnomon	29399922	29443434	+	GeneID:102226864	lamc1	protein_coding	29390001	29415000	152	0.0284956	0.00453652
gene7690	rna13697	GeneID:102220466	0	sp|Q08211|DHX9_HUMAN	Q08211	NC_036448.1	Gnomon	29382953	29395829	+	GeneID:102220466	dhx9	protein_coding	29395001	29420000	145	0.0327651	0.0073664
gene7691	rna13698	GeneID:102226864	0	sp|P11047|LAMC1_HUMAN	P11047	NC_036448.1	Gnomon	29399922	29443434	+	GeneID:102226864	lamc1	protein_coding	29395001	29420000	145	0.0327651	0.0073664
gene7692	rna13699	GeneID:111608918	NA	NA	NA	NC_036448.1	Gnomon	29416040	29421838	-	GeneID:111608918	LOC111608918	lncRNA	29395001	29420000	145	0.0327651	0.0073664
gene7691	rna13698	GeneID:102226864	0	sp|P11047|LAMC1_HUMAN	P11047	NC_036448.1	Gnomon	29399922	29443434	+	GeneID:102226864	lamc1	protein_coding	29400001	29425000	152	0.0236462	0.000963177
gene7692	rna13699	GeneID:111608918	NA	NA	NA	NC_036448.1	Gnomon	29416040	29421838	-	GeneID:111608918	LOC111608918	lncRNA	29400001	29425000	152	0.0236462	0.000963177
gene7691	rna13698	GeneID:102226864	0	sp|P11047|LAMC1_HUMAN	P11047	NC_036448.1	Gnomon	29399922	29443434	+	GeneID:102226864	lamc1	protein_coding	29405001	29430000	161	0.0127678	-0.00339762
gene7692	rna13699	GeneID:111608918	NA	NA	NA	NC_036448.1	Gnomon	29416040	29421838	-	GeneID:111608918	LOC111608918	lncRNA	29405001	29430000	161	0.0127678	-0.00339762
gene7691	rna13698	GeneID:102226864	0	sp|P11047|LAMC1_HUMAN	P11047	NC_036448.1	Gnomon	29399922	29443434	+	GeneID:102226864	lamc1	protein_coding	29410001	29435000	153	-0.00583477	-0.00897688
gene7692	rna13699	GeneID:111608918	NA	NA	NA	NC_036448.1	Gnomon	29416040	29421838	-	GeneID:111608918	LOC111608918	lncRNA	29410001	29435000	153	-0.00583477	-0.00897688
gene7691	rna13698	GeneID:102226864	0	sp|P11047|LAMC1_HUMAN	P11047	NC_036448.1	Gnomon	29399922	29443434	+	GeneID:102226864	lamc1	protein_coding	29415001	29440000	152	-0.0122549	-0.00793375
gene7692	rna13699	GeneID:111608918	NA	NA	NA	NC_036448.1	Gnomon	29416040	29421838	-	GeneID:111608918	LOC111608918	lncRNA	29415001	29440000	152	-0.0122549	-0.00793375
gene7691	rna13698	GeneID:102226864	0	sp|P11047|LAMC1_HUMAN	P11047	NC_036448.1	Gnomon	29399922	29443434	+	GeneID:102226864	lamc1	protein_coding	29420001	29445000	176	0.0389513	0.0184892
gene7692	rna13699	GeneID:111608918	NA	NA	NA	NC_036448.1	Gnomon	29416040	29421838	-	GeneID:111608918	LOC111608918	lncRNA	29420001	29445000	176	0.0389513	0.0184892
gene7691	rna13698	GeneID:102226864	0	sp|P11047|LAMC1_HUMAN	P11047	NC_036448.1	Gnomon	29399922	29443434	+	GeneID:102226864	lamc1	protein_coding	29425001	29450000	186	0.04619	0.0212778
gene7693	rna13702	GeneID:102226603	0	sp|Q9UJF2|NGAP_HUMAN	Q9UJF2	NC_036448.1	Gnomon	29448684	29494698	+	GeneID:102226603	rasal2	protein_coding	29425001	29450000	186	0.04619	0.0212778
gene7691	rna13698	GeneID:102226864	0	sp|P11047|LAMC1_HUMAN	P11047	NC_036448.1	Gnomon	29399922	29443434	+	GeneID:102226864	lamc1	protein_coding	29430001	29455000	202	0.0431345	0.0191655
gene7693	rna13702	GeneID:102226603	0	sp|Q9UJF2|NGAP_HUMAN	Q9UJF2	NC_036448.1	Gnomon	29448684	29494698	+	GeneID:102226603	rasal2	protein_coding	29430001	29455000	202	0.0431345	0.0191655
gene7691	rna13698	GeneID:102226864	0	sp|P11047|LAMC1_HUMAN	P11047	NC_036448.1	Gnomon	29399922	29443434	+	GeneID:102226864	lamc1	protein_coding	29435001	29460000	214	0.0349554	0.0155943
gene7693	rna13702	GeneID:102226603	0	sp|Q9UJF2|NGAP_HUMAN	Q9UJF2	NC_036448.1	Gnomon	29448684	29494698	+	GeneID:102226603	rasal2	protein_coding	29435001	29460000	214	0.0349554	0.0155943
gene7691	rna13698	GeneID:102226864	0	sp|P11047|LAMC1_HUMAN	P11047	NC_036448.1	Gnomon	29399922	29443434	+	GeneID:102226864	lamc1	protein_coding	29440001	29465000	232	0.0514746	0.0262149
gene7693	rna13702	GeneID:102226603	0	sp|Q9UJF2|NGAP_HUMAN	Q9UJF2	NC_036448.1	Gnomon	29448684	29494698	+	GeneID:102226603	rasal2	protein_coding	29440001	29465000	232	0.0514746	0.0262149
gene7693	rna13702	GeneID:102226603	0	sp|Q9UJF2|NGAP_HUMAN	Q9UJF2	NC_036448.1	Gnomon	29448684	29494698	+	GeneID:102226603	rasal2	protein_coding	29445001	29470000	237	0.064007	0.0340381
gene7693	rna13702	GeneID:102226603	0	sp|Q9UJF2|NGAP_HUMAN	Q9UJF2	NC_036448.1	Gnomon	29448684	29494698	+	GeneID:102226603	rasal2	protein_coding	29450001	29475000	238	0.0781632	0.0455728
gene7693	rna13702	GeneID:102226603	0	sp|Q9UJF2|NGAP_HUMAN	Q9UJF2	NC_036448.1	Gnomon	29448684	29494698	+	GeneID:102226603	rasal2	protein_coding	29455001	29480000	237	0.110942	0.0679619
gene7693	rna13702	GeneID:102226603	0	sp|Q9UJF2|NGAP_HUMAN	Q9UJF2	NC_036448.1	Gnomon	29448684	29494698	+	GeneID:102226603	rasal2	protein_coding	29460001	29485000	209	0.12968	0.0794052
gene7693	rna13702	GeneID:102226603	0	sp|Q9UJF2|NGAP_HUMAN	Q9UJF2	NC_036448.1	Gnomon	29448684	29494698	+	GeneID:102226603	rasal2	protein_coding	29465001	29490000	178	0.143823	0.0817485
gene7693	rna13702	GeneID:102226603	0	sp|Q9UJF2|NGAP_HUMAN	Q9UJF2	NC_036448.1	Gnomon	29448684	29494698	+	GeneID:102226603	rasal2	protein_coding	29470001	29495000	148	0.123491	0.0660049
gene7693	rna13702	GeneID:102226603	0	sp|Q9UJF2|NGAP_HUMAN	Q9UJF2	NC_036448.1	Gnomon	29448684	29494698	+	GeneID:102226603	rasal2	protein_coding	29475001	29500000	134	0.118342	0.058056
gene7694	rna13713	GeneID:102227025	2e-67	sp|P14373|TRI27_HUMAN	P14373	NC_036448.1	Gnomon	29496876	29499235	-	GeneID:102227025	LOC102227025	protein_coding	29475001	29500000	134	0.118342	0.058056
gene7693	rna13702	GeneID:102226603	0	sp|Q9UJF2|NGAP_HUMAN	Q9UJF2	NC_036448.1	Gnomon	29448684	29494698	+	GeneID:102226603	rasal2	protein_coding	29480001	29505000	126	0.0688381	0.0256902
gene7694	rna13713	GeneID:102227025	2e-67	sp|P14373|TRI27_HUMAN	P14373	NC_036448.1	Gnomon	29496876	29499235	-	GeneID:102227025	LOC102227025	protein_coding	29480001	29505000	126	0.0688381	0.0256902
gene7695	rna13714	GeneID:102237763	0	sp|Q92540|SMG7_HUMAN	Q92540	NC_036448.1	Gnomon	29500230	29515920	+	GeneID:102237763	smg7	protein_coding	29480001	29505000	126	0.0688381	0.0256902
gene7693	rna13702	GeneID:102226603	0	sp|Q9UJF2|NGAP_HUMAN	Q9UJF2	NC_036448.1	Gnomon	29448684	29494698	+	GeneID:102226603	rasal2	protein_coding	29485001	29510000	143	0.073066	0.0338734
gene7694	rna13713	GeneID:102227025	2e-67	sp|P14373|TRI27_HUMAN	P14373	NC_036448.1	Gnomon	29496876	29499235	-	GeneID:102227025	LOC102227025	protein_coding	29485001	29510000	143	0.073066	0.0338734
gene7695	rna13714	GeneID:102237763	0	sp|Q92540|SMG7_HUMAN	Q92540	NC_036448.1	Gnomon	29500230	29515920	+	GeneID:102237763	smg7	protein_coding	29485001	29510000	143	0.073066	0.0338734
gene7693	rna13702	GeneID:102226603	0	sp|Q9UJF2|NGAP_HUMAN	Q9UJF2	NC_036448.1	Gnomon	29448684	29494698	+	GeneID:102226603	rasal2	protein_coding	29490001	29515000	171	0.0587303	0.027473
gene7694	rna13713	GeneID:102227025	2e-67	sp|P14373|TRI27_HUMAN	P14373	NC_036448.1	Gnomon	29496876	29499235	-	GeneID:102227025	LOC102227025	protein_coding	29490001	29515000	171	0.0587303	0.027473
gene7695	rna13714	GeneID:102237763	0	sp|Q92540|SMG7_HUMAN	Q92540	NC_036448.1	Gnomon	29500230	29515920	+	GeneID:102237763	smg7	protein_coding	29490001	29515000	171	0.0587303	0.027473
gene7694	rna13713	GeneID:102227025	2e-67	sp|P14373|TRI27_HUMAN	P14373	NC_036448.1	Gnomon	29496876	29499235	-	GeneID:102227025	LOC102227025	protein_coding	29495001	29520000	168	0.0600114	0.0320349
gene7695	rna13714	GeneID:102237763	0	sp|Q92540|SMG7_HUMAN	Q92540	NC_036448.1	Gnomon	29500230	29515920	+	GeneID:102237763	smg7	protein_coding	29495001	29520000	168	0.0600114	0.0320349
gene7695	rna13714	GeneID:102237763	0	sp|Q92540|SMG7_HUMAN	Q92540	NC_036448.1	Gnomon	29500230	29515920	+	GeneID:102237763	smg7	protein_coding	29500001	29525000	163	0.0455875	0.0248601
gene7695	rna13714	GeneID:102237763	0	sp|Q92540|SMG7_HUMAN	Q92540	NC_036448.1	Gnomon	29500230	29515920	+	GeneID:102237763	smg7	protein_coding	29505001	29530000	143	0.0402522	0.0233256
gene7696	rna13716	GeneID:102226095	5e-05	sp|P01848|TRAC_HUMAN	P01848	NC_036448.1	Gnomon	29527721	29569980	+	GeneID:102226095	LOC102226095	protein_coding	29505001	29530000	143	0.0402522	0.0233256
gene7695	rna13714	GeneID:102237763	0	sp|Q92540|SMG7_HUMAN	Q92540	NC_036448.1	Gnomon	29500230	29515920	+	GeneID:102237763	smg7	protein_coding	29510001	29535000	138	0.039775	0.0191539
gene7696	rna13716	GeneID:102226095	5e-05	sp|P01848|TRAC_HUMAN	P01848	NC_036448.1	Gnomon	29527721	29569980	+	GeneID:102226095	LOC102226095	protein_coding	29510001	29535000	138	0.039775	0.0191539
gene7695	rna13714	GeneID:102237763	0	sp|Q92540|SMG7_HUMAN	Q92540	NC_036448.1	Gnomon	29500230	29515920	+	GeneID:102237763	smg7	protein_coding	29515001	29540000	179	0.00316258	-0.000922326
gene7696	rna13716	GeneID:102226095	5e-05	sp|P01848|TRAC_HUMAN	P01848	NC_036448.1	Gnomon	29527721	29569980	+	GeneID:102226095	LOC102226095	protein_coding	29515001	29540000	179	0.00316258	-0.000922326
gene7696	rna13716	GeneID:102226095	5e-05	sp|P01848|TRAC_HUMAN	P01848	NC_036448.1	Gnomon	29527721	29569980	+	GeneID:102226095	LOC102226095	protein_coding	29520001	29545000	173	-0.0118202	-0.0130057
gene7696	rna13716	GeneID:102226095	5e-05	sp|P01848|TRAC_HUMAN	P01848	NC_036448.1	Gnomon	29527721	29569980	+	GeneID:102226095	LOC102226095	protein_coding	29525001	29550000	167	-0.010534	-0.0129037
gene7696	rna13716	GeneID:102226095	5e-05	sp|P01848|TRAC_HUMAN	P01848	NC_036448.1	Gnomon	29527721	29569980	+	GeneID:102226095	LOC102226095	protein_coding	29530001	29555000	198	-0.0158312	-0.0178596
gene7696	rna13716	GeneID:102226095	5e-05	sp|P01848|TRAC_HUMAN	P01848	NC_036448.1	Gnomon	29527721	29569980	+	GeneID:102226095	LOC102226095	protein_coding	29535001	29560000	185	-0.0266033	-0.0224416
gene7696	rna13716	GeneID:102226095	5e-05	sp|P01848|TRAC_HUMAN	P01848	NC_036448.1	Gnomon	29527721	29569980	+	GeneID:102226095	LOC102226095	protein_coding	29540001	29565000	152	-0.0215569	-0.0216863
gene7696	rna13716	GeneID:102226095	5e-05	sp|P01848|TRAC_HUMAN	P01848	NC_036448.1	Gnomon	29527721	29569980	+	GeneID:102226095	LOC102226095	protein_coding	29545001	29570000	160	-0.025844	-0.0210651
gene7696	rna13716	GeneID:102226095	5e-05	sp|P01848|TRAC_HUMAN	P01848	NC_036448.1	Gnomon	29527721	29569980	+	GeneID:102226095	LOC102226095	protein_coding	29550001	29575000	187	-0.012178	-0.0124397
gene7696	rna13716	GeneID:102226095	5e-05	sp|P01848|TRAC_HUMAN	P01848	NC_036448.1	Gnomon	29527721	29569980	+	GeneID:102226095	LOC102226095	protein_coding	29555001	29580000	186	-0.00411342	-0.00555268
gene7697	rna13717	GeneID:111608915	NA	NA	NA	NC_036448.1	Gnomon	29579629	29586322	+	GeneID:111608915	LOC111608915	lncRNA	29555001	29580000	186	-0.00411342	-0.00555268
gene7696	rna13716	GeneID:102226095	5e-05	sp|P01848|TRAC_HUMAN	P01848	NC_036448.1	Gnomon	29527721	29569980	+	GeneID:102226095	LOC102226095	protein_coding	29560001	29585000	213	0.000420494	-0.0052536
gene7697	rna13717	GeneID:111608915	NA	NA	NA	NC_036448.1	Gnomon	29579629	29586322	+	GeneID:111608915	LOC111608915	lncRNA	29560001	29585000	213	0.000420494	-0.0052536
gene7696	rna13716	GeneID:102226095	5e-05	sp|P01848|TRAC_HUMAN	P01848	NC_036448.1	Gnomon	29527721	29569980	+	GeneID:102226095	LOC102226095	protein_coding	29565001	29590000	160	0.00512893	-0.00315695
gene7697	rna13717	GeneID:111608915	NA	NA	NA	NC_036448.1	Gnomon	29579629	29586322	+	GeneID:111608915	LOC111608915	lncRNA	29565001	29590000	160	0.00512893	-0.00315695
gene7697	rna13717	GeneID:111608915	NA	NA	NA	NC_036448.1	Gnomon	29579629	29586322	+	GeneID:111608915	LOC111608915	lncRNA	29570001	29595000	134	0.0163702	0.000249203
gene7698	rna13718	GeneID:102230174	3e-26	sp|O60259|KLK8_HUMAN	O60259	NC_036448.1	Gnomon	29591200	29595150	+	GeneID:102230174	LOC102230174	protein_coding	29570001	29595000	134	0.0163702	0.000249203
gene7697	rna13717	GeneID:111608915	NA	NA	NA	NC_036448.1	Gnomon	29579629	29586322	+	GeneID:111608915	LOC111608915	lncRNA	29575001	29600000	123	0.0212115	0.00720279
gene7698	rna13718	GeneID:102230174	3e-26	sp|O60259|KLK8_HUMAN	O60259	NC_036448.1	Gnomon	29591200	29595150	+	GeneID:102230174	LOC102230174	protein_coding	29575001	29600000	123	0.0212115	0.00720279
gene7699	rna13720	GeneID:111608919	NA	NA	NA	NC_036448.1	Gnomon	29597037	29598033	-	GeneID:111608919	LOC111608919	lncRNA	29575001	29600000	123	0.0212115	0.00720279
gene7697	rna13717	GeneID:111608915	NA	NA	NA	NC_036448.1	Gnomon	29579629	29586322	+	GeneID:111608915	LOC111608915	lncRNA	29580001	29605000	153	0.0343749	0.0244326
gene7698	rna13718	GeneID:102230174	3e-26	sp|O60259|KLK8_HUMAN	O60259	NC_036448.1	Gnomon	29591200	29595150	+	GeneID:102230174	LOC102230174	protein_coding	29580001	29605000	153	0.0343749	0.0244326
gene7699	rna13720	GeneID:111608919	NA	NA	NA	NC_036448.1	Gnomon	29597037	29598033	-	GeneID:111608919	LOC111608919	lncRNA	29580001	29605000	153	0.0343749	0.0244326
gene7700	NA	NA	NA	NA	NA	NC_036448.1	Gnomon	29601569	29603216	-	GeneID:111608894	LOC111608894	V_segment	29580001	29605000	153	0.0343749	0.0244326
gene7701	NA	NA	NA	NA	NA	NC_036448.1	Gnomon	29604330	29605524	-	GeneID:111608906	LOC111608906	V_segment	29580001	29605000	153	0.0343749	0.0244326
gene7697	rna13717	GeneID:111608915	NA	NA	NA	NC_036448.1	Gnomon	29579629	29586322	+	GeneID:111608915	LOC111608915	lncRNA	29585001	29610000	132	0.0442581	0.0403707
gene7698	rna13718	GeneID:102230174	3e-26	sp|O60259|KLK8_HUMAN	O60259	NC_036448.1	Gnomon	29591200	29595150	+	GeneID:102230174	LOC102230174	protein_coding	29585001	29610000	132	0.0442581	0.0403707
gene7699	rna13720	GeneID:111608919	NA	NA	NA	NC_036448.1	Gnomon	29597037	29598033	-	GeneID:111608919	LOC111608919	lncRNA	29585001	29610000	132	0.0442581	0.0403707
gene7700	NA	NA	NA	NA	NA	NC_036448.1	Gnomon	29601569	29603216	-	GeneID:111608894	LOC111608894	V_segment	29585001	29610000	132	0.0442581	0.0403707
gene7701	NA	NA	NA	NA	NA	NC_036448.1	Gnomon	29604330	29605524	-	GeneID:111608906	LOC111608906	V_segment	29585001	29610000	132	0.0442581	0.0403707
gene7698	rna13718	GeneID:102230174	3e-26	sp|O60259|KLK8_HUMAN	O60259	NC_036448.1	Gnomon	29591200	29595150	+	GeneID:102230174	LOC102230174	protein_coding	29590001	29615000	147	0.0475047	0.0418901
gene7699	rna13720	GeneID:111608919	NA	NA	NA	NC_036448.1	Gnomon	29597037	29598033	-	GeneID:111608919	LOC111608919	lncRNA	29590001	29615000	147	0.0475047	0.0418901
gene7700	NA	NA	NA	NA	NA	NC_036448.1	Gnomon	29601569	29603216	-	GeneID:111608894	LOC111608894	V_segment	29590001	29615000	147	0.0475047	0.0418901
gene7701	NA	NA	NA	NA	NA	NC_036448.1	Gnomon	29604330	29605524	-	GeneID:111608906	LOC111608906	V_segment	29590001	29615000	147	0.0475047	0.0418901
gene7702	NA	NA	NA	NA	NA	NC_036448.1	Gnomon	29610235	29610871	-	GeneID:111608912	LOC111608912	V_segment	29590001	29615000	147	0.0475047	0.0418901
gene7703	NA	NA	NA	NA	NA	NC_036448.1	Gnomon	29614172	29615193	-	GeneID:102231485	LOC102231485	V_segment	29590001	29615000	147	0.0475047	0.0418901
gene7698	rna13718	GeneID:102230174	3e-26	sp|O60259|KLK8_HUMAN	O60259	NC_036448.1	Gnomon	29591200	29595150	+	GeneID:102230174	LOC102230174	protein_coding	29595001	29620000	156	0.0460144	0.0399521
gene7699	rna13720	GeneID:111608919	NA	NA	NA	NC_036448.1	Gnomon	29597037	29598033	-	GeneID:111608919	LOC111608919	lncRNA	29595001	29620000	156	0.0460144	0.0399521
gene7700	NA	NA	NA	NA	NA	NC_036448.1	Gnomon	29601569	29603216	-	GeneID:111608894	LOC111608894	V_segment	29595001	29620000	156	0.0460144	0.0399521
gene7701	NA	NA	NA	NA	NA	NC_036448.1	Gnomon	29604330	29605524	-	GeneID:111608906	LOC111608906	V_segment	29595001	29620000	156	0.0460144	0.0399521
gene7702	NA	NA	NA	NA	NA	NC_036448.1	Gnomon	29610235	29610871	-	GeneID:111608912	LOC111608912	V_segment	29595001	29620000	156	0.0460144	0.0399521
gene7703	NA	NA	NA	NA	NA	NC_036448.1	Gnomon	29614172	29615193	-	GeneID:102231485	LOC102231485	V_segment	29595001	29620000	156	0.0460144	0.0399521
gene7704	NA	NA	NA	NA	NA	NC_036448.1	Gnomon	29615221	29615874	-	GeneID:111608902	LOC111608902	V_segment	29595001	29620000	156	0.0460144	0.0399521
gene7705	NA	NA	NA	NA	NA	NC_036448.1	Gnomon	29615912	29616548	-	GeneID:111608903	LOC111608903	V_segment	29595001	29620000	156	0.0460144	0.0399521
gene7700	NA	NA	NA	NA	NA	NC_036448.1	Gnomon	29601569	29603216	-	GeneID:111608894	LOC111608894	V_segment	29600001	29625000	126	0.0389115	0.03652
gene7701	NA	NA	NA	NA	NA	NC_036448.1	Gnomon	29604330	29605524	-	GeneID:111608906	LOC111608906	V_segment	29600001	29625000	126	0.0389115	0.03652
gene7702	NA	NA	NA	NA	NA	NC_036448.1	Gnomon	29610235	29610871	-	GeneID:111608912	LOC111608912	V_segment	29600001	29625000	126	0.0389115	0.03652
gene7703	NA	NA	NA	NA	NA	NC_036448.1	Gnomon	29614172	29615193	-	GeneID:102231485	LOC102231485	V_segment	29600001	29625000	126	0.0389115	0.03652
gene7704	NA	NA	NA	NA	NA	NC_036448.1	Gnomon	29615221	29615874	-	GeneID:111608902	LOC111608902	V_segment	29600001	29625000	126	0.0389115	0.03652
gene7705	NA	NA	NA	NA	NA	NC_036448.1	Gnomon	29615912	29616548	-	GeneID:111608903	LOC111608903	V_segment	29600001	29625000	126	0.0389115	0.03652
gene7701	NA	NA	NA	NA	NA	NC_036448.1	Gnomon	29604330	29605524	-	GeneID:111608906	LOC111608906	V_segment	29605001	29630000	58	0.0409688	0.0344044
gene7702	NA	NA	NA	NA	NA	NC_036448.1	Gnomon	29610235	29610871	-	GeneID:111608912	LOC111608912	V_segment	29605001	29630000	58	0.0409688	0.0344044
gene7703	NA	NA	NA	NA	NA	NC_036448.1	Gnomon	29614172	29615193	-	GeneID:102231485	LOC102231485	V_segment	29605001	29630000	58	0.0409688	0.0344044
gene7704	NA	NA	NA	NA	NA	NC_036448.1	Gnomon	29615221	29615874	-	GeneID:111608902	LOC111608902	V_segment	29605001	29630000	58	0.0409688	0.0344044
gene7705	NA	NA	NA	NA	NA	NC_036448.1	Gnomon	29615912	29616548	-	GeneID:111608903	LOC111608903	V_segment	29605001	29630000	58	0.0409688	0.0344044
gene7706	NA	NA	NA	NA	NA	NC_036448.1	Gnomon	29626737	29627680	-	GeneID:111608900	LOC111608900	V_segment	29605001	29630000	58	0.0409688	0.0344044
gene7702	NA	NA	NA	NA	NA	NC_036448.1	Gnomon	29610235	29610871	-	GeneID:111608912	LOC111608912	V_segment	29610001	29635000	265	0.0100952	0.00743342
gene7703	NA	NA	NA	NA	NA	NC_036448.1	Gnomon	29614172	29615193	-	GeneID:102231485	LOC102231485	V_segment	29610001	29635000	265	0.0100952	0.00743342
gene7704	NA	NA	NA	NA	NA	NC_036448.1	Gnomon	29615221	29615874	-	GeneID:111608902	LOC111608902	V_segment	29610001	29635000	265	0.0100952	0.00743342
gene7705	NA	NA	NA	NA	NA	NC_036448.1	Gnomon	29615912	29616548	-	GeneID:111608903	LOC111608903	V_segment	29610001	29635000	265	0.0100952	0.00743342
gene7706	NA	NA	NA	NA	NA	NC_036448.1	Gnomon	29626737	29627680	-	GeneID:111608900	LOC111608900	V_segment	29610001	29635000	265	0.0100952	0.00743342
gene7703	NA	NA	NA	NA	NA	NC_036448.1	Gnomon	29614172	29615193	-	GeneID:102231485	LOC102231485	V_segment	29615001	29640000	329	0.00977232	0.00786618
gene7704	NA	NA	NA	NA	NA	NC_036448.1	Gnomon	29615221	29615874	-	GeneID:111608902	LOC111608902	V_segment	29615001	29640000	329	0.00977232	0.00786618
gene7705	NA	NA	NA	NA	NA	NC_036448.1	Gnomon	29615912	29616548	-	GeneID:111608903	LOC111608903	V_segment	29615001	29640000	329	0.00977232	0.00786618
gene7706	NA	NA	NA	NA	NA	NC_036448.1	Gnomon	29626737	29627680	-	GeneID:111608900	LOC111608900	V_segment	29615001	29640000	329	0.00977232	0.00786618
gene7706	NA	NA	NA	NA	NA	NC_036448.1	Gnomon	29626737	29627680	-	GeneID:111608900	LOC111608900	V_segment	29620001	29645000	320	0.00982795	0.00785402
gene7707	NA	NA	NA	NA	NA	NC_036448.1	Gnomon	29640571	29641411	-	GeneID:111608908	LOC111608908	V_segment	29620001	29645000	320	0.00982795	0.00785402
gene7708	NA	NA	NA	NA	NA	NC_036448.1	Gnomon	29642375	29643493	-	GeneID:111608899	LOC111608899	V_segment	29620001	29645000	320	0.00982795	0.00785402
gene7709	NA	NA	NA	NA	NA	NC_036448.1	Gnomon	29643854	29644820	-	GeneID:111608901	LOC111608901	V_segment	29620001	29645000	320	0.00982795	0.00785402
gene7706	NA	NA	NA	NA	NA	NC_036448.1	Gnomon	29626737	29627680	-	GeneID:111608900	LOC111608900	V_segment	29625001	29650000	348	0.00815436	0.00627193
gene7707	NA	NA	NA	NA	NA	NC_036448.1	Gnomon	29640571	29641411	-	GeneID:111608908	LOC111608908	V_segment	29625001	29650000	348	0.00815436	0.00627193
gene7708	NA	NA	NA	NA	NA	NC_036448.1	Gnomon	29642375	29643493	-	GeneID:111608899	LOC111608899	V_segment	29625001	29650000	348	0.00815436	0.00627193
gene7709	NA	NA	NA	NA	NA	NC_036448.1	Gnomon	29643854	29644820	-	GeneID:111608901	LOC111608901	V_segment	29625001	29650000	348	0.00815436	0.00627193
gene7707	NA	NA	NA	NA	NA	NC_036448.1	Gnomon	29640571	29641411	-	GeneID:111608908	LOC111608908	V_segment	29630001	29655000	347	0.00874145	0.0072346
gene7708	NA	NA	NA	NA	NA	NC_036448.1	Gnomon	29642375	29643493	-	GeneID:111608899	LOC111608899	V_segment	29630001	29655000	347	0.00874145	0.0072346
gene7709	NA	NA	NA	NA	NA	NC_036448.1	Gnomon	29643854	29644820	-	GeneID:111608901	LOC111608901	V_segment	29630001	29655000	347	0.00874145	0.0072346
gene7710	NA	NA	NA	NA	NA	NC_036448.1	Gnomon	29651019	29652236	-	GeneID:111608890	LOC111608890	V_segment	29630001	29655000	347	0.00874145	0.0072346
gene7711	NA	NA	NA	NA	NA	NC_036448.1	Gnomon	29652245	29653132	-	GeneID:111608897	LOC111608897	V_segment	29630001	29655000	347	0.00874145	0.0072346
gene7707	NA	NA	NA	NA	NA	NC_036448.1	Gnomon	29640571	29641411	-	GeneID:111608908	LOC111608908	V_segment	29635001	29660000	127	0.010209	0.0112163
gene7708	NA	NA	NA	NA	NA	NC_036448.1	Gnomon	29642375	29643493	-	GeneID:111608899	LOC111608899	V_segment	29635001	29660000	127	0.010209	0.0112163
gene7709	NA	NA	NA	NA	NA	NC_036448.1	Gnomon	29643854	29644820	-	GeneID:111608901	LOC111608901	V_segment	29635001	29660000	127	0.010209	0.0112163
gene7710	NA	NA	NA	NA	NA	NC_036448.1	Gnomon	29651019	29652236	-	GeneID:111608890	LOC111608890	V_segment	29635001	29660000	127	0.010209	0.0112163
gene7711	NA	NA	NA	NA	NA	NC_036448.1	Gnomon	29652245	29653132	-	GeneID:111608897	LOC111608897	V_segment	29635001	29660000	127	0.010209	0.0112163
gene7707	NA	NA	NA	NA	NA	NC_036448.1	Gnomon	29640571	29641411	-	GeneID:111608908	LOC111608908	V_segment	29640001	29665000	62	-0.0069449	0.00132598
gene7708	NA	NA	NA	NA	NA	NC_036448.1	Gnomon	29642375	29643493	-	GeneID:111608899	LOC111608899	V_segment	29640001	29665000	62	-0.0069449	0.00132598
gene7709	NA	NA	NA	NA	NA	NC_036448.1	Gnomon	29643854	29644820	-	GeneID:111608901	LOC111608901	V_segment	29640001	29665000	62	-0.0069449	0.00132598
gene7710	NA	NA	NA	NA	NA	NC_036448.1	Gnomon	29651019	29652236	-	GeneID:111608890	LOC111608890	V_segment	29640001	29665000	62	-0.0069449	0.00132598
gene7711	NA	NA	NA	NA	NA	NC_036448.1	Gnomon	29652245	29653132	-	GeneID:111608897	LOC111608897	V_segment	29640001	29665000	62	-0.0069449	0.00132598
gene7710	NA	NA	NA	NA	NA	NC_036448.1	Gnomon	29651019	29652236	-	GeneID:111608890	LOC111608890	V_segment	29645001	29670000	95	-0.01084	-0.00571295
gene7711	NA	NA	NA	NA	NA	NC_036448.1	Gnomon	29652245	29653132	-	GeneID:111608897	LOC111608897	V_segment	29645001	29670000	95	-0.01084	-0.00571295
gene7712	NA	NA	NA	NA	NA	NC_036448.1	Gnomon	29668618	29669588	-	GeneID:102226873	LOC102226873	V_segment	29645001	29670000	95	-0.01084	-0.00571295
gene7710	NA	NA	NA	NA	NA	NC_036448.1	Gnomon	29651019	29652236	-	GeneID:111608890	LOC111608890	V_segment	29650001	29675000	91	-0.0100113	-0.00347684
gene7711	NA	NA	NA	NA	NA	NC_036448.1	Gnomon	29652245	29653132	-	GeneID:111608897	LOC111608897	V_segment	29650001	29675000	91	-0.0100113	-0.00347684
gene7712	NA	NA	NA	NA	NA	NC_036448.1	Gnomon	29668618	29669588	-	GeneID:102226873	LOC102226873	V_segment	29650001	29675000	91	-0.0100113	-0.00347684
gene7713	NA	NA	NA	NA	NA	NC_036448.1	Gnomon	29673011	29695425	-	GeneID:111608907	LOC111608907	V_segment	29650001	29675000	91	-0.0100113	-0.00347684
gene7714	rna13721	GeneID:111608924	NA	NA	NA	NC_036448.1	Gnomon	29678610	29686491	+	GeneID:111608924	LOC111608924	lncRNA	29655001	29680000	89	-0.012645	-0.00723781
gene7712	NA	NA	NA	NA	NA	NC_036448.1	Gnomon	29668618	29669588	-	GeneID:102226873	LOC102226873	V_segment	29655001	29680000	89	-0.012645	-0.00723781
gene7713	NA	NA	NA	NA	NA	NC_036448.1	Gnomon	29673011	29695425	-	GeneID:111608907	LOC111608907	V_segment	29655001	29680000	89	-0.012645	-0.00723781
gene7714	rna13721	GeneID:111608924	NA	NA	NA	NC_036448.1	Gnomon	29678610	29686491	+	GeneID:111608924	LOC111608924	lncRNA	29660001	29685000	76	-0.0173533	-0.0112535
gene7712	NA	NA	NA	NA	NA	NC_036448.1	Gnomon	29668618	29669588	-	GeneID:102226873	LOC102226873	V_segment	29660001	29685000	76	-0.0173533	-0.0112535
gene7713	NA	NA	NA	NA	NA	NC_036448.1	Gnomon	29673011	29695425	-	GeneID:111608907	LOC111608907	V_segment	29660001	29685000	76	-0.0173533	-0.0112535
gene7714	rna13721	GeneID:111608924	NA	NA	NA	NC_036448.1	Gnomon	29678610	29686491	+	GeneID:111608924	LOC111608924	lncRNA	29665001	29690000	81	0.00523097	0.00383104
gene7716	rna13722	GeneID:111608869	7e-67	sp|P19474|RO52_HUMAN	P19474	NC_036448.1	Gnomon	29687918	29689867	-	GeneID:111608869	LOC111608869	protein_coding	29665001	29690000	81	0.00523097	0.00383104
gene7712	NA	NA	NA	NA	NA	NC_036448.1	Gnomon	29668618	29669588	-	GeneID:102226873	LOC102226873	V_segment	29665001	29690000	81	0.00523097	0.00383104
gene7713	NA	NA	NA	NA	NA	NC_036448.1	Gnomon	29673011	29695425	-	GeneID:111608907	LOC111608907	V_segment	29665001	29690000	81	0.00523097	0.00383104
gene7715	NA	NA	NA	NA	NA	NC_036448.1	Gnomon	29685257	29686002	-	GeneID:111608910	LOC111608910	V_segment	29665001	29690000	81	0.00523097	0.00383104
gene7714	rna13721	GeneID:111608924	NA	NA	NA	NC_036448.1	Gnomon	29678610	29686491	+	GeneID:111608924	LOC111608924	lncRNA	29670001	29695000	85	0.0104792	0.0124451
gene7716	rna13722	GeneID:111608869	7e-67	sp|P19474|RO52_HUMAN	P19474	NC_036448.1	Gnomon	29687918	29689867	-	GeneID:111608869	LOC111608869	protein_coding	29670001	29695000	85	0.0104792	0.0124451
gene7713	NA	NA	NA	NA	NA	NC_036448.1	Gnomon	29673011	29695425	-	GeneID:111608907	LOC111608907	V_segment	29670001	29695000	85	0.0104792	0.0124451
gene7715	NA	NA	NA	NA	NA	NC_036448.1	Gnomon	29685257	29686002	-	GeneID:111608910	LOC111608910	V_segment	29670001	29695000	85	0.0104792	0.0124451
gene7714	rna13721	GeneID:111608924	NA	NA	NA	NC_036448.1	Gnomon	29678610	29686491	+	GeneID:111608924	LOC111608924	lncRNA	29675001	29700000	79	0.0293744	0.0291555
gene7716	rna13722	GeneID:111608869	7e-67	sp|P19474|RO52_HUMAN	P19474	NC_036448.1	Gnomon	29687918	29689867	-	GeneID:111608869	LOC111608869	protein_coding	29675001	29700000	79	0.0293744	0.0291555
gene7713	NA	NA	NA	NA	NA	NC_036448.1	Gnomon	29673011	29695425	-	GeneID:111608907	LOC111608907	V_segment	29675001	29700000	79	0.0293744	0.0291555
gene7715	NA	NA	NA	NA	NA	NC_036448.1	Gnomon	29685257	29686002	-	GeneID:111608910	LOC111608910	V_segment	29675001	29700000	79	0.0293744	0.0291555
gene7717	NA	NA	NA	NA	NA	NC_036448.1	Gnomon	29699021	29699768	-	GeneID:111608925	LOC111608925	V_segment	29675001	29700000	79	0.0293744	0.0291555
gene7714	rna13721	GeneID:111608924	NA	NA	NA	NC_036448.1	Gnomon	29678610	29686491	+	GeneID:111608924	LOC111608924	lncRNA	29680001	29705000	90	0.0214531	0.0222085
gene7716	rna13722	GeneID:111608869	7e-67	sp|P19474|RO52_HUMAN	P19474	NC_036448.1	Gnomon	29687918	29689867	-	GeneID:111608869	LOC111608869	protein_coding	29680001	29705000	90	0.0214531	0.0222085
gene7713	NA	NA	NA	NA	NA	NC_036448.1	Gnomon	29673011	29695425	-	GeneID:111608907	LOC111608907	V_segment	29680001	29705000	90	0.0214531	0.0222085
gene7715	NA	NA	NA	NA	NA	NC_036448.1	Gnomon	29685257	29686002	-	GeneID:111608910	LOC111608910	V_segment	29680001	29705000	90	0.0214531	0.0222085
gene7717	NA	NA	NA	NA	NA	NC_036448.1	Gnomon	29699021	29699768	-	GeneID:111608925	LOC111608925	V_segment	29680001	29705000	90	0.0214531	0.0222085
gene7718	NA	NA	NA	NA	NA	NC_036448.1	Gnomon	29701058	29704699	-	GeneID:106700340	LOC106700340	V_segment	29680001	29705000	90	0.0214531	0.0222085
gene7714	rna13721	GeneID:111608924	NA	NA	NA	NC_036448.1	Gnomon	29678610	29686491	+	GeneID:111608924	LOC111608924	lncRNA	29685001	29710000	90	0.0214531	0.0222085
gene7716	rna13722	GeneID:111608869	7e-67	sp|P19474|RO52_HUMAN	P19474	NC_036448.1	Gnomon	29687918	29689867	-	GeneID:111608869	LOC111608869	protein_coding	29685001	29710000	90	0.0214531	0.0222085
gene7713	NA	NA	NA	NA	NA	NC_036448.1	Gnomon	29673011	29695425	-	GeneID:111608907	LOC111608907	V_segment	29685001	29710000	90	0.0214531	0.0222085
gene7715	NA	NA	NA	NA	NA	NC_036448.1	Gnomon	29685257	29686002	-	GeneID:111608910	LOC111608910	V_segment	29685001	29710000	90	0.0214531	0.0222085
gene7717	NA	NA	NA	NA	NA	NC_036448.1	Gnomon	29699021	29699768	-	GeneID:111608925	LOC111608925	V_segment	29685001	29710000	90	0.0214531	0.0222085
gene7718	NA	NA	NA	NA	NA	NC_036448.1	Gnomon	29701058	29704699	-	GeneID:106700340	LOC106700340	V_segment	29685001	29710000	90	0.0214531	0.0222085
gene7719	NA	NA	NA	NA	NA	NC_036448.1	Gnomon	29709840	29710466	-	GeneID:111608911	LOC111608911	V_segment	29685001	29710000	90	0.0214531	0.0222085
gene7713	NA	NA	NA	NA	NA	NC_036448.1	Gnomon	29673011	29695425	-	GeneID:111608907	LOC111608907	V_segment	29690001	29715000	66	0.0089779	0.0145332
gene7717	NA	NA	NA	NA	NA	NC_036448.1	Gnomon	29699021	29699768	-	GeneID:111608925	LOC111608925	V_segment	29690001	29715000	66	0.0089779	0.0145332
gene7718	NA	NA	NA	NA	NA	NC_036448.1	Gnomon	29701058	29704699	-	GeneID:106700340	LOC106700340	V_segment	29690001	29715000	66	0.0089779	0.0145332
gene7719	NA	NA	NA	NA	NA	NC_036448.1	Gnomon	29709840	29710466	-	GeneID:111608911	LOC111608911	V_segment	29690001	29715000	66	0.0089779	0.0145332
gene7713	NA	NA	NA	NA	NA	NC_036448.1	Gnomon	29673011	29695425	-	GeneID:111608907	LOC111608907	V_segment	29695001	29720000	34	0.0228545	0.0225861
gene7717	NA	NA	NA	NA	NA	NC_036448.1	Gnomon	29699021	29699768	-	GeneID:111608925	LOC111608925	V_segment	29695001	29720000	34	0.0228545	0.0225861
gene7718	NA	NA	NA	NA	NA	NC_036448.1	Gnomon	29701058	29704699	-	GeneID:106700340	LOC106700340	V_segment	29695001	29720000	34	0.0228545	0.0225861
gene7719	NA	NA	NA	NA	NA	NC_036448.1	Gnomon	29709840	29710466	-	GeneID:111608911	LOC111608911	V_segment	29695001	29720000	34	0.0228545	0.0225861
gene7720	NA	NA	NA	NA	NA	NC_036448.1	Gnomon	29717845	29718918	-	GeneID:111608889	LOC111608889	V_segment	29695001	29720000	34	0.0228545	0.0225861
gene7721	NA	NA	NA	NA	NA	NC_036448.1	Gnomon	29719296	29719937	-	GeneID:111608896	LOC111608896	V_segment	29695001	29720000	34	0.0228545	0.0225861
gene7718	NA	NA	NA	NA	NA	NC_036448.1	Gnomon	29701058	29704699	-	GeneID:106700340	LOC106700340	V_segment	29700001	29725000	16	-0.03125	-0.0233252
gene7719	NA	NA	NA	NA	NA	NC_036448.1	Gnomon	29709840	29710466	-	GeneID:111608911	LOC111608911	V_segment	29700001	29725000	16	-0.03125	-0.0233252
gene7720	NA	NA	NA	NA	NA	NC_036448.1	Gnomon	29717845	29718918	-	GeneID:111608889	LOC111608889	V_segment	29700001	29725000	16	-0.03125	-0.0233252
gene7721	NA	NA	NA	NA	NA	NC_036448.1	Gnomon	29719296	29719937	-	GeneID:111608896	LOC111608896	V_segment	29700001	29725000	16	-0.03125	-0.0233252
gene7722	NA	NA	NA	NA	NA	NC_036448.1	Gnomon	29721782	29722463	-	GeneID:111608926	LOC111608926	V_segment	29700001	29725000	16	-0.03125	-0.0233252
gene7723	NA	NA	NA	NA	NA	NC_036448.1	Gnomon	29723488	29724521	-	GeneID:111608909	LOC111608909	V_segment	29700001	29725000	16	-0.03125	-0.0233252
gene7719	NA	NA	NA	NA	NA	NC_036448.1	Gnomon	29709840	29710466	-	GeneID:111608911	LOC111608911	V_segment	29705001	29730000	5	1.02e-17	-0.0137374
gene7720	NA	NA	NA	NA	NA	NC_036448.1	Gnomon	29717845	29718918	-	GeneID:111608889	LOC111608889	V_segment	29705001	29730000	5	1.02e-17	-0.0137374
gene7721	NA	NA	NA	NA	NA	NC_036448.1	Gnomon	29719296	29719937	-	GeneID:111608896	LOC111608896	V_segment	29705001	29730000	5	1.02e-17	-0.0137374
gene7722	NA	NA	NA	NA	NA	NC_036448.1	Gnomon	29721782	29722463	-	GeneID:111608926	LOC111608926	V_segment	29705001	29730000	5	1.02e-17	-0.0137374
gene7723	NA	NA	NA	NA	NA	NC_036448.1	Gnomon	29723488	29724521	-	GeneID:111608909	LOC111608909	V_segment	29705001	29730000	5	1.02e-17	-0.0137374
gene7724	NA	NA	NA	NA	NA	NC_036448.1	Gnomon	29725107	29726123	-	GeneID:111608898	LOC111608898	V_segment	29705001	29730000	5	1.02e-17	-0.0137374
gene7719	NA	NA	NA	NA	NA	NC_036448.1	Gnomon	29709840	29710466	-	GeneID:111608911	LOC111608911	V_segment	29710001	29735000	14	0.027027	0.00937951
gene7720	NA	NA	NA	NA	NA	NC_036448.1	Gnomon	29717845	29718918	-	GeneID:111608889	LOC111608889	V_segment	29710001	29735000	14	0.027027	0.00937951
gene7721	NA	NA	NA	NA	NA	NC_036448.1	Gnomon	29719296	29719937	-	GeneID:111608896	LOC111608896	V_segment	29710001	29735000	14	0.027027	0.00937951
gene7722	NA	NA	NA	NA	NA	NC_036448.1	Gnomon	29721782	29722463	-	GeneID:111608926	LOC111608926	V_segment	29710001	29735000	14	0.027027	0.00937951
gene7723	NA	NA	NA	NA	NA	NC_036448.1	Gnomon	29723488	29724521	-	GeneID:111608909	LOC111608909	V_segment	29710001	29735000	14	0.027027	0.00937951
gene7724	NA	NA	NA	NA	NA	NC_036448.1	Gnomon	29725107	29726123	-	GeneID:111608898	LOC111608898	V_segment	29710001	29735000	14	0.027027	0.00937951
gene7720	NA	NA	NA	NA	NA	NC_036448.1	Gnomon	29717845	29718918	-	GeneID:111608889	LOC111608889	V_segment	29715001	29740000	37	0.0125673	0.0115572
gene7721	NA	NA	NA	NA	NA	NC_036448.1	Gnomon	29719296	29719937	-	GeneID:111608896	LOC111608896	V_segment	29715001	29740000	37	0.0125673	0.0115572
gene7722	NA	NA	NA	NA	NA	NC_036448.1	Gnomon	29721782	29722463	-	GeneID:111608926	LOC111608926	V_segment	29715001	29740000	37	0.0125673	0.0115572
gene7723	NA	NA	NA	NA	NA	NC_036448.1	Gnomon	29723488	29724521	-	GeneID:111608909	LOC111608909	V_segment	29715001	29740000	37	0.0125673	0.0115572
gene7724	NA	NA	NA	NA	NA	NC_036448.1	Gnomon	29725107	29726123	-	GeneID:111608898	LOC111608898	V_segment	29715001	29740000	37	0.0125673	0.0115572
gene7725	NA	NA	NA	NA	NA	NC_036448.1	Gnomon	29739719	29740457	-	GeneID:102234852	LOC102234852	V_segment	29715001	29740000	37	0.0125673	0.0115572
gene7722	NA	NA	NA	NA	NA	NC_036448.1	Gnomon	29721782	29722463	-	GeneID:111608926	LOC111608926	V_segment	29720001	29745000	32	0.0148305	0.0155095
gene7723	NA	NA	NA	NA	NA	NC_036448.1	Gnomon	29723488	29724521	-	GeneID:111608909	LOC111608909	V_segment	29720001	29745000	32	0.0148305	0.0155095
gene7724	NA	NA	NA	NA	NA	NC_036448.1	Gnomon	29725107	29726123	-	GeneID:111608898	LOC111608898	V_segment	29720001	29745000	32	0.0148305	0.0155095
gene7725	NA	NA	NA	NA	NA	NC_036448.1	Gnomon	29739719	29740457	-	GeneID:102234852	LOC102234852	V_segment	29720001	29745000	32	0.0148305	0.0155095
gene7726	NA	NA	NA	NA	NA	NC_036448.1	Gnomon	29743298	29745059	-	GeneID:111608927	LOC111608927	V_segment	29720001	29745000	32	0.0148305	0.0155095
gene7724	NA	NA	NA	NA	NA	NC_036448.1	Gnomon	29725107	29726123	-	GeneID:111608898	LOC111608898	V_segment	29725001	29750000	32	0.0148305	0.0155095
gene7725	NA	NA	NA	NA	NA	NC_036448.1	Gnomon	29739719	29740457	-	GeneID:102234852	LOC102234852	V_segment	29725001	29750000	32	0.0148305	0.0155095
gene7726	NA	NA	NA	NA	NA	NC_036448.1	Gnomon	29743298	29745059	-	GeneID:111608927	LOC111608927	V_segment	29725001	29750000	32	0.0148305	0.0155095
gene7727	NA	NA	NA	NA	NA	NC_036448.1	Gnomon	29748734	29749618	-	GeneID:111608904	LOC111608904	V_segment	29725001	29750000	32	0.0148305	0.0155095
gene7725	NA	NA	NA	NA	NA	NC_036448.1	Gnomon	29739719	29740457	-	GeneID:102234852	LOC102234852	V_segment	29730001	29755000	32	0.0148305	0.0155095
gene7726	NA	NA	NA	NA	NA	NC_036448.1	Gnomon	29743298	29745059	-	GeneID:111608927	LOC111608927	V_segment	29730001	29755000	32	0.0148305	0.0155095
gene7727	NA	NA	NA	NA	NA	NC_036448.1	Gnomon	29748734	29749618	-	GeneID:111608904	LOC111608904	V_segment	29730001	29755000	32	0.0148305	0.0155095
gene7725	NA	NA	NA	NA	NA	NC_036448.1	Gnomon	29739719	29740457	-	GeneID:102234852	LOC102234852	V_segment	29735001	29760000	29	0.0214143	0.0207537
gene7726	NA	NA	NA	NA	NA	NC_036448.1	Gnomon	29743298	29745059	-	GeneID:111608927	LOC111608927	V_segment	29735001	29760000	29	0.0214143	0.0207537
gene7727	NA	NA	NA	NA	NA	NC_036448.1	Gnomon	29748734	29749618	-	GeneID:111608904	LOC111608904	V_segment	29735001	29760000	29	0.0214143	0.0207537
gene7725	NA	NA	NA	NA	NA	NC_036448.1	Gnomon	29739719	29740457	-	GeneID:102234852	LOC102234852	V_segment	29740001	29765000	6	0.0673077	0.0509259
gene7726	NA	NA	NA	NA	NA	NC_036448.1	Gnomon	29743298	29745059	-	GeneID:111608927	LOC111608927	V_segment	29740001	29765000	6	0.0673077	0.0509259
gene7727	NA	NA	NA	NA	NA	NC_036448.1	Gnomon	29748734	29749618	-	GeneID:111608904	LOC111608904	V_segment	29740001	29765000	6	0.0673077	0.0509259
gene7728	NA	NA	NA	NA	NA	NC_036448.1	Gnomon	29764010	29765581	-	GeneID:111608928	LOC111608928	V_segment	29740001	29765000	6	0.0673077	0.0509259
gene7726	NA	NA	NA	NA	NA	NC_036448.1	Gnomon	29743298	29745059	-	GeneID:111608927	LOC111608927	V_segment	29745001	29770000	6	0.0673077	0.0509259
gene7727	NA	NA	NA	NA	NA	NC_036448.1	Gnomon	29748734	29749618	-	GeneID:111608904	LOC111608904	V_segment	29745001	29770000	6	0.0673077	0.0509259
gene7728	NA	NA	NA	NA	NA	NC_036448.1	Gnomon	29764010	29765581	-	GeneID:111608928	LOC111608928	V_segment	29745001	29770000	6	0.0673077	0.0509259
gene7728	NA	NA	NA	NA	NA	NC_036448.1	Gnomon	29764010	29765581	-	GeneID:111608928	LOC111608928	V_segment	29750001	29775000	11	0.076053	0.056077
gene7729	NA	NA	NA	NA	NA	NC_036448.1	Gnomon	29770077	29770980	-	GeneID:111608913	LOC111608913	V_segment	29750001	29775000	11	0.076053	0.056077
gene7728	NA	NA	NA	NA	NA	NC_036448.1	Gnomon	29764010	29765581	-	GeneID:111608928	LOC111608928	V_segment	29755001	29780000	11	0.076053	0.056077
gene7729	NA	NA	NA	NA	NA	NC_036448.1	Gnomon	29770077	29770980	-	GeneID:111608913	LOC111608913	V_segment	29755001	29780000	11	0.076053	0.056077
gene7730	rna13723	GeneID:111608917	NA	NA	NA	NC_036448.1	Gnomon	29784044	29788259	-	GeneID:111608917	LOC111608917	lncRNA	29760001	29785000	6	0.0208595	0.0185487
gene7728	NA	NA	NA	NA	NA	NC_036448.1	Gnomon	29764010	29765581	-	GeneID:111608928	LOC111608928	V_segment	29760001	29785000	6	0.0208595	0.0185487
gene7729	NA	NA	NA	NA	NA	NC_036448.1	Gnomon	29770077	29770980	-	GeneID:111608913	LOC111608913	V_segment	29760001	29785000	6	0.0208595	0.0185487
gene7730	rna13723	GeneID:111608917	NA	NA	NA	NC_036448.1	Gnomon	29784044	29788259	-	GeneID:111608917	LOC111608917	lncRNA	29765001	29790000	23	-0.0106586	-0.00393902
gene7731	rna13725	GeneID:106700208	3e-24	tr|A0A0A0MP75|A0A0A0MP75_HUMAN	A0A0A0MP75	NC_036448.1	Gnomon	29788159	29793469	+	GeneID:106700208	LOC106700208	protein_coding	29765001	29790000	23	-0.0106586	-0.00393902
gene7728	NA	NA	NA	NA	NA	NC_036448.1	Gnomon	29764010	29765581	-	GeneID:111608928	LOC111608928	V_segment	29765001	29790000	23	-0.0106586	-0.00393902
gene7729	NA	NA	NA	NA	NA	NC_036448.1	Gnomon	29770077	29770980	-	GeneID:111608913	LOC111608913	V_segment	29765001	29790000	23	-0.0106586	-0.00393902
gene7730	rna13723	GeneID:111608917	NA	NA	NA	NC_036448.1	Gnomon	29784044	29788259	-	GeneID:111608917	LOC111608917	lncRNA	29770001	29795000	68	-0.0351544	-0.0170186
gene7731	rna13725	GeneID:106700208	3e-24	tr|A0A0A0MP75|A0A0A0MP75_HUMAN	A0A0A0MP75	NC_036448.1	Gnomon	29788159	29793469	+	GeneID:106700208	LOC106700208	protein_coding	29770001	29795000	68	-0.0351544	-0.0170186
gene7733	rna13728	GeneID:102234324	1e-64	sp|P19474|RO52_HUMAN	P19474	NC_036448.1	Gnomon	29793535	29806917	-	GeneID:102234324	LOC102234324	protein_coding	29770001	29795000	68	-0.0351544	-0.0170186
gene7729	NA	NA	NA	NA	NA	NC_036448.1	Gnomon	29770077	29770980	-	GeneID:111608913	LOC111608913	V_segment	29770001	29795000	68	-0.0351544	-0.0170186
gene7732	NA	NA	NA	NA	NA	NC_036448.1	Gnomon	29792416	29793072	-	GeneID:111608905	LOC111608905	V_segment	29770001	29795000	68	-0.0351544	-0.0170186
gene7730	rna13723	GeneID:111608917	NA	NA	NA	NC_036448.1	Gnomon	29784044	29788259	-	GeneID:111608917	LOC111608917	lncRNA	29775001	29800000	101	-0.023635	-0.0130849
gene7731	rna13725	GeneID:106700208	3e-24	tr|A0A0A0MP75|A0A0A0MP75_HUMAN	A0A0A0MP75	NC_036448.1	Gnomon	29788159	29793469	+	GeneID:106700208	LOC106700208	protein_coding	29775001	29800000	101	-0.023635	-0.0130849
gene7733	rna13728	GeneID:102234324	1e-64	sp|P19474|RO52_HUMAN	P19474	NC_036448.1	Gnomon	29793535	29806917	-	GeneID:102234324	LOC102234324	protein_coding	29775001	29800000	101	-0.023635	-0.0130849
gene7732	NA	NA	NA	NA	NA	NC_036448.1	Gnomon	29792416	29793072	-	GeneID:111608905	LOC111608905	V_segment	29775001	29800000	101	-0.023635	-0.0130849
gene7730	rna13723	GeneID:111608917	NA	NA	NA	NC_036448.1	Gnomon	29784044	29788259	-	GeneID:111608917	LOC111608917	lncRNA	29780001	29805000	101	-0.023635	-0.0130849
gene7731	rna13725	GeneID:106700208	3e-24	tr|A0A0A0MP75|A0A0A0MP75_HUMAN	A0A0A0MP75	NC_036448.1	Gnomon	29788159	29793469	+	GeneID:106700208	LOC106700208	protein_coding	29780001	29805000	101	-0.023635	-0.0130849
gene7733	rna13728	GeneID:102234324	1e-64	sp|P19474|RO52_HUMAN	P19474	NC_036448.1	Gnomon	29793535	29806917	-	GeneID:102234324	LOC102234324	protein_coding	29780001	29805000	101	-0.023635	-0.0130849
gene7732	NA	NA	NA	NA	NA	NC_036448.1	Gnomon	29792416	29793072	-	GeneID:111608905	LOC111608905	V_segment	29780001	29805000	101	-0.023635	-0.0130849
gene7730	rna13723	GeneID:111608917	NA	NA	NA	NC_036448.1	Gnomon	29784044	29788259	-	GeneID:111608917	LOC111608917	lncRNA	29785001	29810000	125	-0.0095836	-0.00197058
gene7731	rna13725	GeneID:106700208	3e-24	tr|A0A0A0MP75|A0A0A0MP75_HUMAN	A0A0A0MP75	NC_036448.1	Gnomon	29788159	29793469	+	GeneID:106700208	LOC106700208	protein_coding	29785001	29810000	125	-0.0095836	-0.00197058
gene7733	rna13728	GeneID:102234324	1e-64	sp|P19474|RO52_HUMAN	P19474	NC_036448.1	Gnomon	29793535	29806917	-	GeneID:102234324	LOC102234324	protein_coding	29785001	29810000	125	-0.0095836	-0.00197058
gene7734	rna13729	GeneID:102224212	1e-53	sp|Q86TJ5|ZN554_HUMAN	Q86TJ5	NC_036448.1	Gnomon	29807568	29813923	+	GeneID:102224212	LOC102224212	protein_coding	29785001	29810000	125	-0.0095836	-0.00197058
gene7732	NA	NA	NA	NA	NA	NC_036448.1	Gnomon	29792416	29793072	-	GeneID:111608905	LOC111608905	V_segment	29785001	29810000	125	-0.0095836	-0.00197058
gene7731	rna13725	GeneID:106700208	3e-24	tr|A0A0A0MP75|A0A0A0MP75_HUMAN	A0A0A0MP75	NC_036448.1	Gnomon	29788159	29793469	+	GeneID:106700208	LOC106700208	protein_coding	29790001	29815000	142	0.000234779	0.00411782
gene7733	rna13728	GeneID:102234324	1e-64	sp|P19474|RO52_HUMAN	P19474	NC_036448.1	Gnomon	29793535	29806917	-	GeneID:102234324	LOC102234324	protein_coding	29790001	29815000	142	0.000234779	0.00411782
gene7734	rna13729	GeneID:102224212	1e-53	sp|Q86TJ5|ZN554_HUMAN	Q86TJ5	NC_036448.1	Gnomon	29807568	29813923	+	GeneID:102224212	LOC102224212	protein_coding	29790001	29815000	142	0.000234779	0.00411782
gene7732	NA	NA	NA	NA	NA	NC_036448.1	Gnomon	29792416	29793072	-	GeneID:111608905	LOC111608905	V_segment	29790001	29815000	142	0.000234779	0.00411782
gene7733	rna13728	GeneID:102234324	1e-64	sp|P19474|RO52_HUMAN	P19474	NC_036448.1	Gnomon	29793535	29806917	-	GeneID:102234324	LOC102234324	protein_coding	29795001	29820000	113	0.0302296	0.0181174
gene7734	rna13729	GeneID:102224212	1e-53	sp|Q86TJ5|ZN554_HUMAN	Q86TJ5	NC_036448.1	Gnomon	29807568	29813923	+	GeneID:102224212	LOC102224212	protein_coding	29795001	29820000	113	0.0302296	0.0181174
gene7736	rna13730	GeneID:102224716	1e-141	sp|Q5MCW4|ZN569_HUMAN	Q5MCW4	NC_036448.1	Gnomon	29819702	29823421	-	GeneID:102224716	LOC102224716	protein_coding	29795001	29820000	113	0.0302296	0.0181174
gene7735	NA	NA	NA	NA	NA	NC_036448.1	Gnomon	29817886	29818584	-	GeneID:111608895	LOC111608895	V_segment	29795001	29820000	113	0.0302296	0.0181174
gene7733	rna13728	GeneID:102234324	1e-64	sp|P19474|RO52_HUMAN	P19474	NC_036448.1	Gnomon	29793535	29806917	-	GeneID:102234324	LOC102234324	protein_coding	29800001	29825000	110	0.0578923	0.0352749
gene7734	rna13729	GeneID:102224212	1e-53	sp|Q86TJ5|ZN554_HUMAN	Q86TJ5	NC_036448.1	Gnomon	29807568	29813923	+	GeneID:102224212	LOC102224212	protein_coding	29800001	29825000	110	0.0578923	0.0352749
gene7736	rna13730	GeneID:102224716	1e-141	sp|Q5MCW4|ZN569_HUMAN	Q5MCW4	NC_036448.1	Gnomon	29819702	29823421	-	GeneID:102224716	LOC102224716	protein_coding	29800001	29825000	110	0.0578923	0.0352749
gene7735	NA	NA	NA	NA	NA	NC_036448.1	Gnomon	29817886	29818584	-	GeneID:111608895	LOC111608895	V_segment	29800001	29825000	110	0.0578923	0.0352749
gene7733	rna13728	GeneID:102234324	1e-64	sp|P19474|RO52_HUMAN	P19474	NC_036448.1	Gnomon	29793535	29806917	-	GeneID:102234324	LOC102234324	protein_coding	29805001	29830000	131	0.0490664	0.0285792
gene7734	rna13729	GeneID:102224212	1e-53	sp|Q86TJ5|ZN554_HUMAN	Q86TJ5	NC_036448.1	Gnomon	29807568	29813923	+	GeneID:102224212	LOC102224212	protein_coding	29805001	29830000	131	0.0490664	0.0285792
gene7736	rna13730	GeneID:102224716	1e-141	sp|Q5MCW4|ZN569_HUMAN	Q5MCW4	NC_036448.1	Gnomon	29819702	29823421	-	GeneID:102224716	LOC102224716	protein_coding	29805001	29830000	131	0.0490664	0.0285792
gene7737	rna13731	GeneID:102224985	3e-125	sp|Q9NVT9|ARMC1_HUMAN	Q9NVT9	NC_036448.1	Gnomon	29825145	29831101	+	GeneID:102224985	LOC102224985	protein_coding	29805001	29830000	131	0.0490664	0.0285792
gene7735	NA	NA	NA	NA	NA	NC_036448.1	Gnomon	29817886	29818584	-	GeneID:111608895	LOC111608895	V_segment	29805001	29830000	131	0.0490664	0.0285792
gene7734	rna13729	GeneID:102224212	1e-53	sp|Q86TJ5|ZN554_HUMAN	Q86TJ5	NC_036448.1	Gnomon	29807568	29813923	+	GeneID:102224212	LOC102224212	protein_coding	29810001	29835000	135	0.0312908	0.0210902
gene7736	rna13730	GeneID:102224716	1e-141	sp|Q5MCW4|ZN569_HUMAN	Q5MCW4	NC_036448.1	Gnomon	29819702	29823421	-	GeneID:102224716	LOC102224716	protein_coding	29810001	29835000	135	0.0312908	0.0210902
gene7737	rna13731	GeneID:102224985	3e-125	sp|Q9NVT9|ARMC1_HUMAN	Q9NVT9	NC_036448.1	Gnomon	29825145	29831101	+	GeneID:102224985	LOC102224985	protein_coding	29810001	29835000	135	0.0312908	0.0210902
gene7738	rna13732	GeneID:102223762	5e-125	sp|O75881|CP7B1_HUMAN	O75881	NC_036448.1	Gnomon	29831228	29838030	+	GeneID:102223762	LOC102223762	protein_coding	29810001	29835000	135	0.0312908	0.0210902
gene7735	NA	NA	NA	NA	NA	NC_036448.1	Gnomon	29817886	29818584	-	GeneID:111608895	LOC111608895	V_segment	29810001	29835000	135	0.0312908	0.0210902
gene7736	rna13730	GeneID:102224716	1e-141	sp|Q5MCW4|ZN569_HUMAN	Q5MCW4	NC_036448.1	Gnomon	29819702	29823421	-	GeneID:102224716	LOC102224716	protein_coding	29815001	29840000	113	0.0278797	0.0208769
gene7737	rna13731	GeneID:102224985	3e-125	sp|Q9NVT9|ARMC1_HUMAN	Q9NVT9	NC_036448.1	Gnomon	29825145	29831101	+	GeneID:102224985	LOC102224985	protein_coding	29815001	29840000	113	0.0278797	0.0208769
gene7738	rna13732	GeneID:102223762	5e-125	sp|O75881|CP7B1_HUMAN	O75881	NC_036448.1	Gnomon	29831228	29838030	+	GeneID:102223762	LOC102223762	protein_coding	29815001	29840000	113	0.0278797	0.0208769
gene7735	NA	NA	NA	NA	NA	NC_036448.1	Gnomon	29817886	29818584	-	GeneID:111608895	LOC111608895	V_segment	29815001	29840000	113	0.0278797	0.0208769
gene7736	rna13730	GeneID:102224716	1e-141	sp|Q5MCW4|ZN569_HUMAN	Q5MCW4	NC_036448.1	Gnomon	29819702	29823421	-	GeneID:102224716	LOC102224716	protein_coding	29820001	29845000	124	0.0309176	0.0218523
gene7737	rna13731	GeneID:102224985	3e-125	sp|Q9NVT9|ARMC1_HUMAN	Q9NVT9	NC_036448.1	Gnomon	29825145	29831101	+	GeneID:102224985	LOC102224985	protein_coding	29820001	29845000	124	0.0309176	0.0218523
gene7738	rna13732	GeneID:102223762	5e-125	sp|O75881|CP7B1_HUMAN	O75881	NC_036448.1	Gnomon	29831228	29838030	+	GeneID:102223762	LOC102223762	protein_coding	29820001	29845000	124	0.0309176	0.0218523
gene7739	rna13734	GeneID:102223508	3e-151	sp|Q8IYB4|PEX5R_HUMAN	Q8IYB4	NC_036448.1	Gnomon	29840127	29850206	+	GeneID:102223508	LOC102223508	protein_coding	29820001	29845000	124	0.0309176	0.0218523
gene7737	rna13731	GeneID:102224985	3e-125	sp|Q9NVT9|ARMC1_HUMAN	Q9NVT9	NC_036448.1	Gnomon	29825145	29831101	+	GeneID:102224985	LOC102224985	protein_coding	29825001	29850000	131	0.0188258	0.0132204
gene7738	rna13732	GeneID:102223762	5e-125	sp|O75881|CP7B1_HUMAN	O75881	NC_036448.1	Gnomon	29831228	29838030	+	GeneID:102223762	LOC102223762	protein_coding	29825001	29850000	131	0.0188258	0.0132204
gene7739	rna13734	GeneID:102223508	3e-151	sp|Q8IYB4|PEX5R_HUMAN	Q8IYB4	NC_036448.1	Gnomon	29840127	29850206	+	GeneID:102223508	LOC102223508	protein_coding	29825001	29850000	131	0.0188258	0.0132204
gene7737	rna13731	GeneID:102224985	3e-125	sp|Q9NVT9|ARMC1_HUMAN	Q9NVT9	NC_036448.1	Gnomon	29825145	29831101	+	GeneID:102224985	LOC102224985	protein_coding	29830001	29855000	138	0.0303412	0.0218252
gene7738	rna13732	GeneID:102223762	5e-125	sp|O75881|CP7B1_HUMAN	O75881	NC_036448.1	Gnomon	29831228	29838030	+	GeneID:102223762	LOC102223762	protein_coding	29830001	29855000	138	0.0303412	0.0218252
gene7739	rna13734	GeneID:102223508	3e-151	sp|Q8IYB4|PEX5R_HUMAN	Q8IYB4	NC_036448.1	Gnomon	29840127	29850206	+	GeneID:102223508	LOC102223508	protein_coding	29830001	29855000	138	0.0303412	0.0218252
gene7740	rna13735	GeneID:102223247	0	sp|Q8IWA4|MFN1_HUMAN	Q8IWA4	NC_036448.1	Gnomon	29851536	29865356	-	GeneID:102223247	LOC102223247	protein_coding	29830001	29855000	138	0.0303412	0.0218252
gene7738	rna13732	GeneID:102223762	5e-125	sp|O75881|CP7B1_HUMAN	O75881	NC_036448.1	Gnomon	29831228	29838030	+	GeneID:102223762	LOC102223762	protein_coding	29835001	29860000	115	0.045127	0.0296376
gene7739	rna13734	GeneID:102223508	3e-151	sp|Q8IYB4|PEX5R_HUMAN	Q8IYB4	NC_036448.1	Gnomon	29840127	29850206	+	GeneID:102223508	LOC102223508	protein_coding	29835001	29860000	115	0.045127	0.0296376
gene7740	rna13735	GeneID:102223247	0	sp|Q8IWA4|MFN1_HUMAN	Q8IWA4	NC_036448.1	Gnomon	29851536	29865356	-	GeneID:102223247	LOC102223247	protein_coding	29835001	29860000	115	0.045127	0.0296376
gene7739	rna13734	GeneID:102223508	3e-151	sp|Q8IYB4|PEX5R_HUMAN	Q8IYB4	NC_036448.1	Gnomon	29840127	29850206	+	GeneID:102223508	LOC102223508	protein_coding	29840001	29865000	127	0.0527792	0.0330296
gene7740	rna13735	GeneID:102223247	0	sp|Q8IWA4|MFN1_HUMAN	Q8IWA4	NC_036448.1	Gnomon	29851536	29865356	-	GeneID:102223247	LOC102223247	protein_coding	29840001	29865000	127	0.0527792	0.0330296
gene7739	rna13734	GeneID:102223508	3e-151	sp|Q8IYB4|PEX5R_HUMAN	Q8IYB4	NC_036448.1	Gnomon	29840127	29850206	+	GeneID:102223508	LOC102223508	protein_coding	29845001	29870000	106	0.0484217	0.0321487
gene7740	rna13735	GeneID:102223247	0	sp|Q8IWA4|MFN1_HUMAN	Q8IWA4	NC_036448.1	Gnomon	29851536	29865356	-	GeneID:102223247	LOC102223247	protein_coding	29845001	29870000	106	0.0484217	0.0321487
gene7741	rna13738	GeneID:111608814	4e-38	sp|O95147|DUS14_HUMAN	O95147	NC_036448.1	Gnomon	29869016	29871685	-	GeneID:111608814	LOC111608814	protein_coding	29845001	29870000	106	0.0484217	0.0321487
gene7739	rna13734	GeneID:102223508	3e-151	sp|Q8IYB4|PEX5R_HUMAN	Q8IYB4	NC_036448.1	Gnomon	29840127	29850206	+	GeneID:102223508	LOC102223508	protein_coding	29850001	29875000	82	0.0532403	0.0356396
gene7740	rna13735	GeneID:102223247	0	sp|Q8IWA4|MFN1_HUMAN	Q8IWA4	NC_036448.1	Gnomon	29851536	29865356	-	GeneID:102223247	LOC102223247	protein_coding	29850001	29875000	82	0.0532403	0.0356396
gene7741	rna13738	GeneID:111608814	4e-38	sp|O95147|DUS14_HUMAN	O95147	NC_036448.1	Gnomon	29869016	29871685	-	GeneID:111608814	LOC111608814	protein_coding	29850001	29875000	82	0.0532403	0.0356396
gene7742	rna13741	GeneID:102222733	0.0006	sp|Q587I9|SFT2C_HUMAN	Q587I9	NC_036448.1	Gnomon	29871362	29872343	+	GeneID:102222733	sft2d3	protein_coding	29850001	29875000	82	0.0532403	0.0356396
gene7743	rna13742	GeneID:102222481	0	sp|Q9C0J8|WDR33_HUMAN	Q9C0J8	NC_036448.1	Gnomon	29873149	29890816	-	GeneID:102222481	wdr33	protein_coding	29850001	29875000	82	0.0532403	0.0356396
gene7740	rna13735	GeneID:102223247	0	sp|Q8IWA4|MFN1_HUMAN	Q8IWA4	NC_036448.1	Gnomon	29851536	29865356	-	GeneID:102223247	LOC102223247	protein_coding	29855001	29880000	54	0.0518061	0.0329408
gene7741	rna13738	GeneID:111608814	4e-38	sp|O95147|DUS14_HUMAN	O95147	NC_036448.1	Gnomon	29869016	29871685	-	GeneID:111608814	LOC111608814	protein_coding	29855001	29880000	54	0.0518061	0.0329408
gene7742	rna13741	GeneID:102222733	0.0006	sp|Q587I9|SFT2C_HUMAN	Q587I9	NC_036448.1	Gnomon	29871362	29872343	+	GeneID:102222733	sft2d3	protein_coding	29855001	29880000	54	0.0518061	0.0329408
gene7743	rna13742	GeneID:102222481	0	sp|Q9C0J8|WDR33_HUMAN	Q9C0J8	NC_036448.1	Gnomon	29873149	29890816	-	GeneID:102222481	wdr33	protein_coding	29855001	29880000	54	0.0518061	0.0329408
gene7740	rna13735	GeneID:102223247	0	sp|Q8IWA4|MFN1_HUMAN	Q8IWA4	NC_036448.1	Gnomon	29851536	29865356	-	GeneID:102223247	LOC102223247	protein_coding	29860001	29885000	69	0.0555632	0.0384964
gene7741	rna13738	GeneID:111608814	4e-38	sp|O95147|DUS14_HUMAN	O95147	NC_036448.1	Gnomon	29869016	29871685	-	GeneID:111608814	LOC111608814	protein_coding	29860001	29885000	69	0.0555632	0.0384964
gene7742	rna13741	GeneID:102222733	0.0006	sp|Q587I9|SFT2C_HUMAN	Q587I9	NC_036448.1	Gnomon	29871362	29872343	+	GeneID:102222733	sft2d3	protein_coding	29860001	29885000	69	0.0555632	0.0384964
gene7743	rna13742	GeneID:102222481	0	sp|Q9C0J8|WDR33_HUMAN	Q9C0J8	NC_036448.1	Gnomon	29873149	29890816	-	GeneID:102222481	wdr33	protein_coding	29860001	29885000	69	0.0555632	0.0384964
gene7740	rna13735	GeneID:102223247	0	sp|Q8IWA4|MFN1_HUMAN	Q8IWA4	NC_036448.1	Gnomon	29851536	29865356	-	GeneID:102223247	LOC102223247	protein_coding	29865001	29890000	79	0.0600112	0.043279
gene7741	rna13738	GeneID:111608814	4e-38	sp|O95147|DUS14_HUMAN	O95147	NC_036448.1	Gnomon	29869016	29871685	-	GeneID:111608814	LOC111608814	protein_coding	29865001	29890000	79	0.0600112	0.043279
gene7742	rna13741	GeneID:102222733	0.0006	sp|Q587I9|SFT2C_HUMAN	Q587I9	NC_036448.1	Gnomon	29871362	29872343	+	GeneID:102222733	sft2d3	protein_coding	29865001	29890000	79	0.0600112	0.043279
gene7743	rna13742	GeneID:102222481	0	sp|Q9C0J8|WDR33_HUMAN	Q9C0J8	NC_036448.1	Gnomon	29873149	29890816	-	GeneID:102222481	wdr33	protein_coding	29865001	29890000	79	0.0600112	0.043279
gene7741	rna13738	GeneID:111608814	4e-38	sp|O95147|DUS14_HUMAN	O95147	NC_036448.1	Gnomon	29869016	29871685	-	GeneID:111608814	LOC111608814	protein_coding	29870001	29895000	110	0.067753	0.049257
gene7742	rna13741	GeneID:102222733	0.0006	sp|Q587I9|SFT2C_HUMAN	Q587I9	NC_036448.1	Gnomon	29871362	29872343	+	GeneID:102222733	sft2d3	protein_coding	29870001	29895000	110	0.067753	0.049257
gene7743	rna13742	GeneID:102222481	0	sp|Q9C0J8|WDR33_HUMAN	Q9C0J8	NC_036448.1	Gnomon	29873149	29890816	-	GeneID:102222481	wdr33	protein_coding	29870001	29895000	110	0.067753	0.049257
gene7744	rna13743	GeneID:102222217	8e-75	tr|A0A0C4DG19|A0A0C4DG19_HUMAN	A0A0C4DG19	NC_036448.1	Gnomon	29891516	29896672	+	GeneID:102222217	LOC102222217	protein_coding	29870001	29895000	110	0.067753	0.049257
gene7743	rna13742	GeneID:102222481	0	sp|Q9C0J8|WDR33_HUMAN	Q9C0J8	NC_036448.1	Gnomon	29873149	29890816	-	GeneID:102222481	wdr33	protein_coding	29875001	29900000	115	0.0542938	0.0426332
gene7744	rna13743	GeneID:102222217	8e-75	tr|A0A0C4DG19|A0A0C4DG19_HUMAN	A0A0C4DG19	NC_036448.1	Gnomon	29891516	29896672	+	GeneID:102222217	LOC102222217	protein_coding	29875001	29900000	115	0.0542938	0.0426332
gene7743	rna13742	GeneID:102222481	0	sp|Q9C0J8|WDR33_HUMAN	Q9C0J8	NC_036448.1	Gnomon	29873149	29890816	-	GeneID:102222481	wdr33	protein_coding	29880001	29905000	123	0.048495	0.0376733
gene7744	rna13743	GeneID:102222217	8e-75	tr|A0A0C4DG19|A0A0C4DG19_HUMAN	A0A0C4DG19	NC_036448.1	Gnomon	29891516	29896672	+	GeneID:102222217	LOC102222217	protein_coding	29880001	29905000	123	0.048495	0.0376733
gene7743	rna13742	GeneID:102222481	0	sp|Q9C0J8|WDR33_HUMAN	Q9C0J8	NC_036448.1	Gnomon	29873149	29890816	-	GeneID:102222481	wdr33	protein_coding	29885001	29910000	109	0.0512387	0.0357934
gene7744	rna13743	GeneID:102222217	8e-75	tr|A0A0C4DG19|A0A0C4DG19_HUMAN	A0A0C4DG19	NC_036448.1	Gnomon	29891516	29896672	+	GeneID:102222217	LOC102222217	protein_coding	29885001	29910000	109	0.0512387	0.0357934
gene7743	rna13742	GeneID:102222481	0	sp|Q9C0J8|WDR33_HUMAN	Q9C0J8	NC_036448.1	Gnomon	29873149	29890816	-	GeneID:102222481	wdr33	protein_coding	29890001	29915000	93	0.0435442	0.0304208
gene7744	rna13743	GeneID:102222217	8e-75	tr|A0A0C4DG19|A0A0C4DG19_HUMAN	A0A0C4DG19	NC_036448.1	Gnomon	29891516	29896672	+	GeneID:102222217	LOC102222217	protein_coding	29890001	29915000	93	0.0435442	0.0304208
gene7745	rna13744	GeneID:102217742	0	sp|Q8IWW8|HOT_HUMAN	Q8IWW8	NC_036448.1	Gnomon	29911587	29917630	-	GeneID:102217742	adhfe1	protein_coding	29890001	29915000	93	0.0435442	0.0304208
gene7744	rna13743	GeneID:102222217	8e-75	tr|A0A0C4DG19|A0A0C4DG19_HUMAN	A0A0C4DG19	NC_036448.1	Gnomon	29891516	29896672	+	GeneID:102222217	LOC102222217	protein_coding	29895001	29920000	70	0.0242777	0.0178404
gene7745	rna13744	GeneID:102217742	0	sp|Q8IWW8|HOT_HUMAN	Q8IWW8	NC_036448.1	Gnomon	29911587	29917630	-	GeneID:102217742	adhfe1	protein_coding	29895001	29920000	70	0.0242777	0.0178404
gene7746	rna13745	GeneID:102227404	7e-152	sp|Q9BYV6|TRI55_HUMAN	Q9BYV6	NC_036448.1	Gnomon	29918847	29924190	-	GeneID:102227404	LOC102227404	protein_coding	29895001	29920000	70	0.0242777	0.0178404
gene7745	rna13744	GeneID:102217742	0	sp|Q8IWW8|HOT_HUMAN	Q8IWW8	NC_036448.1	Gnomon	29911587	29917630	-	GeneID:102217742	adhfe1	protein_coding	29900001	29925000	72	0.059853	0.0401528
gene7746	rna13745	GeneID:102227404	7e-152	sp|Q9BYV6|TRI55_HUMAN	Q9BYV6	NC_036448.1	Gnomon	29918847	29924190	-	GeneID:102227404	LOC102227404	protein_coding	29900001	29925000	72	0.059853	0.0401528
gene7745	rna13744	GeneID:102217742	0	sp|Q8IWW8|HOT_HUMAN	Q8IWW8	NC_036448.1	Gnomon	29911587	29917630	-	GeneID:102217742	adhfe1	protein_coding	29905001	29930000	64	0.0727801	0.0493751
gene7746	rna13745	GeneID:102227404	7e-152	sp|Q9BYV6|TRI55_HUMAN	Q9BYV6	NC_036448.1	Gnomon	29918847	29924190	-	GeneID:102227404	LOC102227404	protein_coding	29905001	29930000	64	0.0727801	0.0493751
gene7745	rna13744	GeneID:102217742	0	sp|Q8IWW8|HOT_HUMAN	Q8IWW8	NC_036448.1	Gnomon	29911587	29917630	-	GeneID:102217742	adhfe1	protein_coding	29910001	29935000	70	0.0530108	0.0430351
gene7746	rna13745	GeneID:102227404	7e-152	sp|Q9BYV6|TRI55_HUMAN	Q9BYV6	NC_036448.1	Gnomon	29918847	29924190	-	GeneID:102227404	LOC102227404	protein_coding	29910001	29935000	70	0.0530108	0.0430351
gene7747	rna13746	GeneID:102236121	2e-75	sp|Q9H3Z4|DNJC5_HUMAN	Q9H3Z4	NC_036448.1	Gnomon	29932981	29936755	-	GeneID:102236121	LOC102236121	protein_coding	29910001	29935000	70	0.0530108	0.0430351
gene7745	rna13744	GeneID:102217742	0	sp|Q8IWW8|HOT_HUMAN	Q8IWW8	NC_036448.1	Gnomon	29911587	29917630	-	GeneID:102217742	adhfe1	protein_coding	29915001	29940000	84	0.0595816	0.0479969
gene7746	rna13745	GeneID:102227404	7e-152	sp|Q9BYV6|TRI55_HUMAN	Q9BYV6	NC_036448.1	Gnomon	29918847	29924190	-	GeneID:102227404	LOC102227404	protein_coding	29915001	29940000	84	0.0595816	0.0479969
gene7747	rna13746	GeneID:102236121	2e-75	sp|Q9H3Z4|DNJC5_HUMAN	Q9H3Z4	NC_036448.1	Gnomon	29932981	29936755	-	GeneID:102236121	LOC102236121	protein_coding	29915001	29940000	84	0.0595816	0.0479969
gene7748	rna13748	GeneID:102235868	0	sp|P04920|B3A2_HUMAN	P04920	NC_036448.1	Gnomon	29937170	29951914	-	GeneID:102235868	LOC102235868	protein_coding	29915001	29940000	84	0.0595816	0.0479969
gene7746	rna13745	GeneID:102227404	7e-152	sp|Q9BYV6|TRI55_HUMAN	Q9BYV6	NC_036448.1	Gnomon	29918847	29924190	-	GeneID:102227404	LOC102227404	protein_coding	29920001	29945000	115	0.0501679	0.0435558
gene7747	rna13746	GeneID:102236121	2e-75	sp|Q9H3Z4|DNJC5_HUMAN	Q9H3Z4	NC_036448.1	Gnomon	29932981	29936755	-	GeneID:102236121	LOC102236121	protein_coding	29920001	29945000	115	0.0501679	0.0435558
gene7748	rna13748	GeneID:102235868	0	sp|P04920|B3A2_HUMAN	P04920	NC_036448.1	Gnomon	29937170	29951914	-	GeneID:102235868	LOC102235868	protein_coding	29920001	29945000	115	0.0501679	0.0435558
gene7747	rna13746	GeneID:102236121	2e-75	sp|Q9H3Z4|DNJC5_HUMAN	Q9H3Z4	NC_036448.1	Gnomon	29932981	29936755	-	GeneID:102236121	LOC102236121	protein_coding	29925001	29950000	121	0.0273411	0.0258969
gene7748	rna13748	GeneID:102235868	0	sp|P04920|B3A2_HUMAN	P04920	NC_036448.1	Gnomon	29937170	29951914	-	GeneID:102235868	LOC102235868	protein_coding	29925001	29950000	121	0.0273411	0.0258969
gene7747	rna13746	GeneID:102236121	2e-75	sp|Q9H3Z4|DNJC5_HUMAN	Q9H3Z4	NC_036448.1	Gnomon	29932981	29936755	-	GeneID:102236121	LOC102236121	protein_coding	29930001	29955000	158	0.0472656	0.034332
gene7748	rna13748	GeneID:102235868	0	sp|P04920|B3A2_HUMAN	P04920	NC_036448.1	Gnomon	29937170	29951914	-	GeneID:102235868	LOC102235868	protein_coding	29930001	29955000	158	0.0472656	0.034332
gene7749	rna13753	GeneID:102236539	6e-74	sp|Q6DKK2|TTC19_HUMAN	Q6DKK2	NC_036448.1	Gnomon	29952006	29955265	-	GeneID:102236539	ttc19	protein_coding	29930001	29955000	158	0.0472656	0.034332
gene7747	rna13746	GeneID:102236121	2e-75	sp|Q9H3Z4|DNJC5_HUMAN	Q9H3Z4	NC_036448.1	Gnomon	29932981	29936755	-	GeneID:102236121	LOC102236121	protein_coding	29935001	29960000	177	0.0488989	0.0340707
gene7748	rna13748	GeneID:102235868	0	sp|P04920|B3A2_HUMAN	P04920	NC_036448.1	Gnomon	29937170	29951914	-	GeneID:102235868	LOC102235868	protein_coding	29935001	29960000	177	0.0488989	0.0340707
gene7749	rna13753	GeneID:102236539	6e-74	sp|Q6DKK2|TTC19_HUMAN	Q6DKK2	NC_036448.1	Gnomon	29952006	29955265	-	GeneID:102236539	ttc19	protein_coding	29935001	29960000	177	0.0488989	0.0340707
gene7750	rna13754	GeneID:102236797	2e-108	sp|Q4V348|Z658B_HUMAN	Q4V348	NC_036448.1	Gnomon	29955365	29964806	-	GeneID:102236797	LOC102236797	protein_coding	29935001	29960000	177	0.0488989	0.0340707
gene7748	rna13748	GeneID:102235868	0	sp|P04920|B3A2_HUMAN	P04920	NC_036448.1	Gnomon	29937170	29951914	-	GeneID:102235868	LOC102235868	protein_coding	29940001	29965000	169	0.0447939	0.0297801
gene7749	rna13753	GeneID:102236539	6e-74	sp|Q6DKK2|TTC19_HUMAN	Q6DKK2	NC_036448.1	Gnomon	29952006	29955265	-	GeneID:102236539	ttc19	protein_coding	29940001	29965000	169	0.0447939	0.0297801
gene7750	rna13754	GeneID:102236797	2e-108	sp|Q4V348|Z658B_HUMAN	Q4V348	NC_036448.1	Gnomon	29955365	29964806	-	GeneID:102236797	LOC102236797	protein_coding	29940001	29965000	169	0.0447939	0.0297801
gene7748	rna13748	GeneID:102235868	0	sp|P04920|B3A2_HUMAN	P04920	NC_036448.1	Gnomon	29937170	29951914	-	GeneID:102235868	LOC102235868	protein_coding	29945001	29970000	148	0.0477062	0.0284874
gene7749	rna13753	GeneID:102236539	6e-74	sp|Q6DKK2|TTC19_HUMAN	Q6DKK2	NC_036448.1	Gnomon	29952006	29955265	-	GeneID:102236539	ttc19	protein_coding	29945001	29970000	148	0.0477062	0.0284874
gene7750	rna13754	GeneID:102236797	2e-108	sp|Q4V348|Z658B_HUMAN	Q4V348	NC_036448.1	Gnomon	29955365	29964806	-	GeneID:102236797	LOC102236797	protein_coding	29945001	29970000	148	0.0477062	0.0284874
gene7751	rna13757	GeneID:111608929	2e-110	sp|Q9UFH2|DYH17_HUMAN	Q9UFH2	NC_036448.1	Gnomon	29966261	29987119	+	GeneID:111608929	LOC111608929	protein_coding	29945001	29970000	148	0.0477062	0.0284874
gene7748	rna13748	GeneID:102235868	0	sp|P04920|B3A2_HUMAN	P04920	NC_036448.1	Gnomon	29937170	29951914	-	GeneID:102235868	LOC102235868	protein_coding	29950001	29975000	135	0.0578358	0.0358304
gene7749	rna13753	GeneID:102236539	6e-74	sp|Q6DKK2|TTC19_HUMAN	Q6DKK2	NC_036448.1	Gnomon	29952006	29955265	-	GeneID:102236539	ttc19	protein_coding	29950001	29975000	135	0.0578358	0.0358304
gene7750	rna13754	GeneID:102236797	2e-108	sp|Q4V348|Z658B_HUMAN	Q4V348	NC_036448.1	Gnomon	29955365	29964806	-	GeneID:102236797	LOC102236797	protein_coding	29950001	29975000	135	0.0578358	0.0358304
gene7751	rna13757	GeneID:111608929	2e-110	sp|Q9UFH2|DYH17_HUMAN	Q9UFH2	NC_036448.1	Gnomon	29966261	29987119	+	GeneID:111608929	LOC111608929	protein_coding	29950001	29975000	135	0.0578358	0.0358304
gene7749	rna13753	GeneID:102236539	6e-74	sp|Q6DKK2|TTC19_HUMAN	Q6DKK2	NC_036448.1	Gnomon	29952006	29955265	-	GeneID:102236539	ttc19	protein_coding	29955001	29980000	103	0.0373563	0.0240062
gene7750	rna13754	GeneID:102236797	2e-108	sp|Q4V348|Z658B_HUMAN	Q4V348	NC_036448.1	Gnomon	29955365	29964806	-	GeneID:102236797	LOC102236797	protein_coding	29955001	29980000	103	0.0373563	0.0240062
gene7751	rna13757	GeneID:111608929	2e-110	sp|Q9UFH2|DYH17_HUMAN	Q9UFH2	NC_036448.1	Gnomon	29966261	29987119	+	GeneID:111608929	LOC111608929	protein_coding	29955001	29980000	103	0.0373563	0.0240062
gene7750	rna13754	GeneID:102236797	2e-108	sp|Q4V348|Z658B_HUMAN	Q4V348	NC_036448.1	Gnomon	29955365	29964806	-	GeneID:102236797	LOC102236797	protein_coding	29960001	29985000	86	0.0286651	0.0184456
gene7751	rna13757	GeneID:111608929	2e-110	sp|Q9UFH2|DYH17_HUMAN	Q9UFH2	NC_036448.1	Gnomon	29966261	29987119	+	GeneID:111608929	LOC111608929	protein_coding	29960001	29985000	86	0.0286651	0.0184456
gene7751	rna13757	GeneID:111608929	2e-110	sp|Q9UFH2|DYH17_HUMAN	Q9UFH2	NC_036448.1	Gnomon	29966261	29987119	+	GeneID:111608929	LOC111608929	protein_coding	29965001	29990000	93	0.0461523	0.0293141
gene7752	rna13758	GeneID:102237312	8e-50	sp|Q9BVT8|TMUB1_HUMAN	Q9BVT8	NC_036448.1	Gnomon	29988505	29996828	-	GeneID:102237312	tmub1	protein_coding	29965001	29990000	93	0.0461523	0.0293141
gene7751	rna13757	GeneID:111608929	2e-110	sp|Q9UFH2|DYH17_HUMAN	Q9UFH2	NC_036448.1	Gnomon	29966261	29987119	+	GeneID:111608929	LOC111608929	protein_coding	29970001	29995000	94	0.0499388	0.0333467
gene7752	rna13758	GeneID:102237312	8e-50	sp|Q9BVT8|TMUB1_HUMAN	Q9BVT8	NC_036448.1	Gnomon	29988505	29996828	-	GeneID:102237312	tmub1	protein_coding	29970001	29995000	94	0.0499388	0.0333467
gene7751	rna13757	GeneID:111608929	2e-110	sp|Q9UFH2|DYH17_HUMAN	Q9UFH2	NC_036448.1	Gnomon	29966261	29987119	+	GeneID:111608929	LOC111608929	protein_coding	29975001	30000000	118	0.082796	0.0551596
gene7752	rna13758	GeneID:102237312	8e-50	sp|Q9BVT8|TMUB1_HUMAN	Q9BVT8	NC_036448.1	Gnomon	29988505	29996828	-	GeneID:102237312	tmub1	protein_coding	29975001	30000000	118	0.082796	0.0551596
gene7753	rna13759	GeneID:102236029	0	sp|P17480|UBF1_HUMAN	P17480	NC_036448.1	Gnomon	29996835	30005647	+	GeneID:102236029	LOC102236029	protein_coding	29975001	30000000	118	0.082796	0.0551596
gene7751	rna13757	GeneID:111608929	2e-110	sp|Q9UFH2|DYH17_HUMAN	Q9UFH2	NC_036448.1	Gnomon	29966261	29987119	+	GeneID:111608929	LOC111608929	protein_coding	29980001	30005000	128	0.099335	0.0600461
gene7752	rna13758	GeneID:102237312	8e-50	sp|Q9BVT8|TMUB1_HUMAN	Q9BVT8	NC_036448.1	Gnomon	29988505	29996828	-	GeneID:102237312	tmub1	protein_coding	29980001	30005000	128	0.099335	0.0600461
gene7753	rna13759	GeneID:102236029	0	sp|P17480|UBF1_HUMAN	P17480	NC_036448.1	Gnomon	29996835	30005647	+	GeneID:102236029	LOC102236029	protein_coding	29980001	30005000	128	0.099335	0.0600461
gene7751	rna13757	GeneID:111608929	2e-110	sp|Q9UFH2|DYH17_HUMAN	Q9UFH2	NC_036448.1	Gnomon	29966261	29987119	+	GeneID:111608929	LOC111608929	protein_coding	29985001	30010000	159	0.097785	0.0580703
gene7752	rna13758	GeneID:102237312	8e-50	sp|Q9BVT8|TMUB1_HUMAN	Q9BVT8	NC_036448.1	Gnomon	29988505	29996828	-	GeneID:102237312	tmub1	protein_coding	29985001	30010000	159	0.097785	0.0580703
gene7753	rna13759	GeneID:102236029	0	sp|P17480|UBF1_HUMAN	P17480	NC_036448.1	Gnomon	29996835	30005647	+	GeneID:102236029	LOC102236029	protein_coding	29985001	30010000	159	0.097785	0.0580703
gene7754	rna13760	GeneID:102236288	4e-68	tr|G3V1R6|G3V1R6_HUMAN	G3V1R6	NC_036448.1	Gnomon	30005845	30012231	-	GeneID:102236288	fastk	protein_coding	29985001	30010000	159	0.097785	0.0580703
gene7752	rna13758	GeneID:102237312	8e-50	sp|Q9BVT8|TMUB1_HUMAN	Q9BVT8	NC_036448.1	Gnomon	29988505	29996828	-	GeneID:102237312	tmub1	protein_coding	29990001	30015000	141	0.0975897	0.0575511
gene7753	rna13759	GeneID:102236029	0	sp|P17480|UBF1_HUMAN	P17480	NC_036448.1	Gnomon	29996835	30005647	+	GeneID:102236029	LOC102236029	protein_coding	29990001	30015000	141	0.0975897	0.0575511
gene7754	rna13760	GeneID:102236288	4e-68	tr|G3V1R6|G3V1R6_HUMAN	G3V1R6	NC_036448.1	Gnomon	30005845	30012231	-	GeneID:102236288	fastk	protein_coding	29990001	30015000	141	0.0975897	0.0575511
gene7752	rna13758	GeneID:102237312	8e-50	sp|Q9BVT8|TMUB1_HUMAN	Q9BVT8	NC_036448.1	Gnomon	29988505	29996828	-	GeneID:102237312	tmub1	protein_coding	29995001	30020000	116	0.109315	0.0617884
gene7753	rna13759	GeneID:102236029	0	sp|P17480|UBF1_HUMAN	P17480	NC_036448.1	Gnomon	29996835	30005647	+	GeneID:102236029	LOC102236029	protein_coding	29995001	30020000	116	0.109315	0.0617884
gene7754	rna13760	GeneID:102236288	4e-68	tr|G3V1R6|G3V1R6_HUMAN	G3V1R6	NC_036448.1	Gnomon	30005845	30012231	-	GeneID:102236288	fastk	protein_coding	29995001	30020000	116	0.109315	0.0617884
gene7753	rna13759	GeneID:102236029	0	sp|P17480|UBF1_HUMAN	P17480	NC_036448.1	Gnomon	29996835	30005647	+	GeneID:102236029	LOC102236029	protein_coding	30000001	30025000	92	0.0851021	0.0447868
gene7754	rna13760	GeneID:102236288	4e-68	tr|G3V1R6|G3V1R6_HUMAN	G3V1R6	NC_036448.1	Gnomon	30005845	30012231	-	GeneID:102236288	fastk	protein_coding	30000001	30025000	92	0.0851021	0.0447868
gene7755	rna13761	GeneID:102237574	0	sp|Q9Y4W6|AFG32_HUMAN	Q9Y4W6	NC_036448.1	Gnomon	30022450	30027847	+	GeneID:102237574	afg3l2	protein_coding	30000001	30025000	92	0.0851021	0.0447868
gene7753	rna13759	GeneID:102236029	0	sp|P17480|UBF1_HUMAN	P17480	NC_036448.1	Gnomon	29996835	30005647	+	GeneID:102236029	LOC102236029	protein_coding	30005001	30030000	98	0.0612609	0.0441023
gene7754	rna13760	GeneID:102236288	4e-68	tr|G3V1R6|G3V1R6_HUMAN	G3V1R6	NC_036448.1	Gnomon	30005845	30012231	-	GeneID:102236288	fastk	protein_coding	30005001	30030000	98	0.0612609	0.0441023
gene7755	rna13761	GeneID:102237574	0	sp|Q9Y4W6|AFG32_HUMAN	Q9Y4W6	NC_036448.1	Gnomon	30022450	30027847	+	GeneID:102237574	afg3l2	protein_coding	30005001	30030000	98	0.0612609	0.0441023
gene7756	rna13763	GeneID:102237828	0	sp|Q9UHX1|PUF60_HUMAN	Q9UHX1	NC_036448.1	Gnomon	30028062	30041461	+	GeneID:102237828	LOC102237828	protein_coding	30005001	30030000	98	0.0612609	0.0441023
gene7754	rna13760	GeneID:102236288	4e-68	tr|G3V1R6|G3V1R6_HUMAN	G3V1R6	NC_036448.1	Gnomon	30005845	30012231	-	GeneID:102236288	fastk	protein_coding	30010001	30035000	74	0.0736166	0.0540508
gene7755	rna13761	GeneID:102237574	0	sp|Q9Y4W6|AFG32_HUMAN	Q9Y4W6	NC_036448.1	Gnomon	30022450	30027847	+	GeneID:102237574	afg3l2	protein_coding	30010001	30035000	74	0.0736166	0.0540508
gene7756	rna13763	GeneID:102237828	0	sp|Q9UHX1|PUF60_HUMAN	Q9UHX1	NC_036448.1	Gnomon	30028062	30041461	+	GeneID:102237828	LOC102237828	protein_coding	30010001	30035000	74	0.0736166	0.0540508
gene7755	rna13761	GeneID:102237574	0	sp|Q9Y4W6|AFG32_HUMAN	Q9Y4W6	NC_036448.1	Gnomon	30022450	30027847	+	GeneID:102237574	afg3l2	protein_coding	30015001	30040000	63	0.0730813	0.0549808
gene7756	rna13763	GeneID:102237828	0	sp|Q9UHX1|PUF60_HUMAN	Q9UHX1	NC_036448.1	Gnomon	30028062	30041461	+	GeneID:102237828	LOC102237828	protein_coding	30015001	30040000	63	0.0730813	0.0549808
gene7755	rna13761	GeneID:102237574	0	sp|Q9Y4W6|AFG32_HUMAN	Q9Y4W6	NC_036448.1	Gnomon	30022450	30027847	+	GeneID:102237574	afg3l2	protein_coding	30020001	30045000	92	0.0677803	0.0521658
gene7756	rna13763	GeneID:102237828	0	sp|Q9UHX1|PUF60_HUMAN	Q9UHX1	NC_036448.1	Gnomon	30028062	30041461	+	GeneID:102237828	LOC102237828	protein_coding	30020001	30045000	92	0.0677803	0.0521658
gene7757	rna13765	GeneID:102235372	0	sp|O94889|KLH18_HUMAN	O94889	NC_036448.1	Gnomon	30042527	30045848	+	GeneID:102235372	klhl18	protein_coding	30020001	30045000	92	0.0677803	0.0521658
gene7755	rna13761	GeneID:102237574	0	sp|Q9Y4W6|AFG32_HUMAN	Q9Y4W6	NC_036448.1	Gnomon	30022450	30027847	+	GeneID:102237574	afg3l2	protein_coding	30025001	30050000	97	0.078504	0.0625352
gene7756	rna13763	GeneID:102237828	0	sp|Q9UHX1|PUF60_HUMAN	Q9UHX1	NC_036448.1	Gnomon	30028062	30041461	+	GeneID:102237828	LOC102237828	protein_coding	30025001	30050000	97	0.078504	0.0625352
gene7757	rna13765	GeneID:102235372	0	sp|O94889|KLH18_HUMAN	O94889	NC_036448.1	Gnomon	30042527	30045848	+	GeneID:102235372	klhl18	protein_coding	30025001	30050000	97	0.078504	0.0625352
gene7758	rna13766	GeneID:102235872	6e-108	sp|Q13515|BFSP2_HUMAN	Q13515	NC_036448.1	Gnomon	30046696	30052260	-	GeneID:102235872	bfsp2	protein_coding	30025001	30050000	97	0.078504	0.0625352
gene7756	rna13763	GeneID:102237828	0	sp|Q9UHX1|PUF60_HUMAN	Q9UHX1	NC_036448.1	Gnomon	30028062	30041461	+	GeneID:102237828	LOC102237828	protein_coding	30030001	30055000	118	0.0770893	0.0588592
gene7757	rna13765	GeneID:102235372	0	sp|O94889|KLH18_HUMAN	O94889	NC_036448.1	Gnomon	30042527	30045848	+	GeneID:102235372	klhl18	protein_coding	30030001	30055000	118	0.0770893	0.0588592
gene7758	rna13766	GeneID:102235872	6e-108	sp|Q13515|BFSP2_HUMAN	Q13515	NC_036448.1	Gnomon	30046696	30052260	-	GeneID:102235872	bfsp2	protein_coding	30030001	30055000	118	0.0770893	0.0588592
gene7759	rna13768	GeneID:102236125	2e-73	sp|P51686|CCR9_HUMAN	P51686	NC_036448.1	Gnomon	30054484	30056937	-	GeneID:102236125	LOC102236125	protein_coding	30030001	30055000	118	0.0770893	0.0588592
gene7756	rna13763	GeneID:102237828	0	sp|Q9UHX1|PUF60_HUMAN	Q9UHX1	NC_036448.1	Gnomon	30028062	30041461	+	GeneID:102237828	LOC102237828	protein_coding	30035001	30060000	117	0.0850181	0.057447
gene7757	rna13765	GeneID:102235372	0	sp|O94889|KLH18_HUMAN	O94889	NC_036448.1	Gnomon	30042527	30045848	+	GeneID:102235372	klhl18	protein_coding	30035001	30060000	117	0.0850181	0.057447
gene7758	rna13766	GeneID:102235872	6e-108	sp|Q13515|BFSP2_HUMAN	Q13515	NC_036448.1	Gnomon	30046696	30052260	-	GeneID:102235872	bfsp2	protein_coding	30035001	30060000	117	0.0850181	0.057447
gene7759	rna13768	GeneID:102236125	2e-73	sp|P51686|CCR9_HUMAN	P51686	NC_036448.1	Gnomon	30054484	30056937	-	GeneID:102236125	LOC102236125	protein_coding	30035001	30060000	117	0.0850181	0.057447
gene7756	rna13763	GeneID:102237828	0	sp|Q9UHX1|PUF60_HUMAN	Q9UHX1	NC_036448.1	Gnomon	30028062	30041461	+	GeneID:102237828	LOC102237828	protein_coding	30040001	30065000	138	0.0813551	0.0548801
gene7757	rna13765	GeneID:102235372	0	sp|O94889|KLH18_HUMAN	O94889	NC_036448.1	Gnomon	30042527	30045848	+	GeneID:102235372	klhl18	protein_coding	30040001	30065000	138	0.0813551	0.0548801
gene7758	rna13766	GeneID:102235872	6e-108	sp|Q13515|BFSP2_HUMAN	Q13515	NC_036448.1	Gnomon	30046696	30052260	-	GeneID:102235872	bfsp2	protein_coding	30040001	30065000	138	0.0813551	0.0548801
gene7759	rna13768	GeneID:102236125	2e-73	sp|P51686|CCR9_HUMAN	P51686	NC_036448.1	Gnomon	30054484	30056937	-	GeneID:102236125	LOC102236125	protein_coding	30040001	30065000	138	0.0813551	0.0548801
gene7760	rna13770	GeneID:102219188	9e-128	sp|Q9UHM6|OPN4_HUMAN	Q9UHM6	NC_036448.1	Gnomon	30061698	30064095	-	GeneID:102219188	LOC102219188	protein_coding	30040001	30065000	138	0.0813551	0.0548801
gene7761	rna13771	GeneID:102219449	5e-20	sp|Q8N8E2|ZN513_HUMAN	Q8N8E2	NC_036448.1	Gnomon	30064611	30068946	-	GeneID:102219449	LOC102219449	protein_coding	30040001	30065000	138	0.0813551	0.0548801
gene7757	rna13765	GeneID:102235372	0	sp|O94889|KLH18_HUMAN	O94889	NC_036448.1	Gnomon	30042527	30045848	+	GeneID:102235372	klhl18	protein_coding	30045001	30070000	132	0.0824807	0.0532143
gene7758	rna13766	GeneID:102235872	6e-108	sp|Q13515|BFSP2_HUMAN	Q13515	NC_036448.1	Gnomon	30046696	30052260	-	GeneID:102235872	bfsp2	protein_coding	30045001	30070000	132	0.0824807	0.0532143
gene7759	rna13768	GeneID:102236125	2e-73	sp|P51686|CCR9_HUMAN	P51686	NC_036448.1	Gnomon	30054484	30056937	-	GeneID:102236125	LOC102236125	protein_coding	30045001	30070000	132	0.0824807	0.0532143
gene7760	rna13770	GeneID:102219188	9e-128	sp|Q9UHM6|OPN4_HUMAN	Q9UHM6	NC_036448.1	Gnomon	30061698	30064095	-	GeneID:102219188	LOC102219188	protein_coding	30045001	30070000	132	0.0824807	0.0532143
gene7761	rna13771	GeneID:102219449	5e-20	sp|Q8N8E2|ZN513_HUMAN	Q8N8E2	NC_036448.1	Gnomon	30064611	30068946	-	GeneID:102219449	LOC102219449	protein_coding	30045001	30070000	132	0.0824807	0.0532143
gene7762	rna13773	GeneID:102219697	1e-97	sp|Q96JJ7|TMX3_HUMAN	Q96JJ7	NC_036448.1	Gnomon	30068831	30074563	+	GeneID:102219697	LOC102219697	protein_coding	30045001	30070000	132	0.0824807	0.0532143
gene7758	rna13766	GeneID:102235872	6e-108	sp|Q13515|BFSP2_HUMAN	Q13515	NC_036448.1	Gnomon	30046696	30052260	-	GeneID:102235872	bfsp2	protein_coding	30050001	30075000	132	0.0756834	0.045496
gene7759	rna13768	GeneID:102236125	2e-73	sp|P51686|CCR9_HUMAN	P51686	NC_036448.1	Gnomon	30054484	30056937	-	GeneID:102236125	LOC102236125	protein_coding	30050001	30075000	132	0.0756834	0.045496
gene7760	rna13770	GeneID:102219188	9e-128	sp|Q9UHM6|OPN4_HUMAN	Q9UHM6	NC_036448.1	Gnomon	30061698	30064095	-	GeneID:102219188	LOC102219188	protein_coding	30050001	30075000	132	0.0756834	0.045496
gene7761	rna13771	GeneID:102219449	5e-20	sp|Q8N8E2|ZN513_HUMAN	Q8N8E2	NC_036448.1	Gnomon	30064611	30068946	-	GeneID:102219449	LOC102219449	protein_coding	30050001	30075000	132	0.0756834	0.045496
gene7762	rna13773	GeneID:102219697	1e-97	sp|Q96JJ7|TMX3_HUMAN	Q96JJ7	NC_036448.1	Gnomon	30068831	30074563	+	GeneID:102219697	LOC102219697	protein_coding	30050001	30075000	132	0.0756834	0.045496
gene7759	rna13768	GeneID:102236125	2e-73	sp|P51686|CCR9_HUMAN	P51686	NC_036448.1	Gnomon	30054484	30056937	-	GeneID:102236125	LOC102236125	protein_coding	30055001	30080000	113	0.0607057	0.0362
gene7760	rna13770	GeneID:102219188	9e-128	sp|Q9UHM6|OPN4_HUMAN	Q9UHM6	NC_036448.1	Gnomon	30061698	30064095	-	GeneID:102219188	LOC102219188	protein_coding	30055001	30080000	113	0.0607057	0.0362
gene7761	rna13771	GeneID:102219449	5e-20	sp|Q8N8E2|ZN513_HUMAN	Q8N8E2	NC_036448.1	Gnomon	30064611	30068946	-	GeneID:102219449	LOC102219449	protein_coding	30055001	30080000	113	0.0607057	0.0362
gene7762	rna13773	GeneID:102219697	1e-97	sp|Q96JJ7|TMX3_HUMAN	Q96JJ7	NC_036448.1	Gnomon	30068831	30074563	+	GeneID:102219697	LOC102219697	protein_coding	30055001	30080000	113	0.0607057	0.0362
gene7764	rna13777	GeneID:102219954	0	sp|Q9Y232|CDYL_HUMAN	Q9Y232	NC_036448.1	Gnomon	30078694	30082034	+	GeneID:102219954	cdyl	protein_coding	30055001	30080000	113	0.0607057	0.0362
gene7760	rna13770	GeneID:102219188	9e-128	sp|Q9UHM6|OPN4_HUMAN	Q9UHM6	NC_036448.1	Gnomon	30061698	30064095	-	GeneID:102219188	LOC102219188	protein_coding	30060001	30085000	127	0.0537147	0.0345442
gene7761	rna13771	GeneID:102219449	5e-20	sp|Q8N8E2|ZN513_HUMAN	Q8N8E2	NC_036448.1	Gnomon	30064611	30068946	-	GeneID:102219449	LOC102219449	protein_coding	30060001	30085000	127	0.0537147	0.0345442
gene7762	rna13773	GeneID:102219697	1e-97	sp|Q96JJ7|TMX3_HUMAN	Q96JJ7	NC_036448.1	Gnomon	30068831	30074563	+	GeneID:102219697	LOC102219697	protein_coding	30060001	30085000	127	0.0537147	0.0345442
gene7764	rna13777	GeneID:102219954	0	sp|Q9Y232|CDYL_HUMAN	Q9Y232	NC_036448.1	Gnomon	30078694	30082034	+	GeneID:102219954	cdyl	protein_coding	30060001	30085000	127	0.0537147	0.0345442
gene7765	rna13778	GeneID:102220213	3e-80	sp|O75818|RPP40_HUMAN	O75818	NC_036448.1	Gnomon	30082388	30086090	-	GeneID:102220213	rpp40	protein_coding	30060001	30085000	127	0.0537147	0.0345442
gene7761	rna13771	GeneID:102219449	5e-20	sp|Q8N8E2|ZN513_HUMAN	Q8N8E2	NC_036448.1	Gnomon	30064611	30068946	-	GeneID:102219449	LOC102219449	protein_coding	30065001	30090000	142	0.0429699	0.0271832
gene7762	rna13773	GeneID:102219697	1e-97	sp|Q96JJ7|TMX3_HUMAN	Q96JJ7	NC_036448.1	Gnomon	30068831	30074563	+	GeneID:102219697	LOC102219697	protein_coding	30065001	30090000	142	0.0429699	0.0271832
gene7764	rna13777	GeneID:102219954	0	sp|Q9Y232|CDYL_HUMAN	Q9Y232	NC_036448.1	Gnomon	30078694	30082034	+	GeneID:102219954	cdyl	protein_coding	30065001	30090000	142	0.0429699	0.0271832
gene7765	rna13778	GeneID:102220213	3e-80	sp|O75818|RPP40_HUMAN	O75818	NC_036448.1	Gnomon	30082388	30086090	-	GeneID:102220213	rpp40	protein_coding	30065001	30090000	142	0.0429699	0.0271832
gene7766	rna13781	GeneID:102232842	0	sp|Q9BRS2|RIOK1_HUMAN	Q9BRS2	NC_036448.1	Gnomon	30086093	30091647	+	GeneID:102232842	riok1	protein_coding	30065001	30090000	142	0.0429699	0.0271832
gene7762	rna13773	GeneID:102219697	1e-97	sp|Q96JJ7|TMX3_HUMAN	Q96JJ7	NC_036448.1	Gnomon	30068831	30074563	+	GeneID:102219697	LOC102219697	protein_coding	30070001	30095000	155	0.050854	0.0350306
gene7764	rna13777	GeneID:102219954	0	sp|Q9Y232|CDYL_HUMAN	Q9Y232	NC_036448.1	Gnomon	30078694	30082034	+	GeneID:102219954	cdyl	protein_coding	30070001	30095000	155	0.050854	0.0350306
gene7765	rna13778	GeneID:102220213	3e-80	sp|O75818|RPP40_HUMAN	O75818	NC_036448.1	Gnomon	30082388	30086090	-	GeneID:102220213	rpp40	protein_coding	30070001	30095000	155	0.050854	0.0350306
gene7766	rna13781	GeneID:102232842	0	sp|Q9BRS2|RIOK1_HUMAN	Q9BRS2	NC_036448.1	Gnomon	30086093	30091647	+	GeneID:102232842	riok1	protein_coding	30070001	30095000	155	0.050854	0.0350306
gene7767	rna13782	GeneID:102224640	NA	NA	NA	NC_036448.1	Gnomon	30092319	30104001	+	GeneID:102224640	LOC102224640	protein_coding	30070001	30095000	155	0.050854	0.0350306
gene7764	rna13777	GeneID:102219954	0	sp|Q9Y232|CDYL_HUMAN	Q9Y232	NC_036448.1	Gnomon	30078694	30082034	+	GeneID:102219954	cdyl	protein_coding	30075001	30100000	132	0.048289	0.0338303
gene7765	rna13778	GeneID:102220213	3e-80	sp|O75818|RPP40_HUMAN	O75818	NC_036448.1	Gnomon	30082388	30086090	-	GeneID:102220213	rpp40	protein_coding	30075001	30100000	132	0.048289	0.0338303
gene7766	rna13781	GeneID:102232842	0	sp|Q9BRS2|RIOK1_HUMAN	Q9BRS2	NC_036448.1	Gnomon	30086093	30091647	+	GeneID:102232842	riok1	protein_coding	30075001	30100000	132	0.048289	0.0338303
gene7767	rna13782	GeneID:102224640	NA	NA	NA	NC_036448.1	Gnomon	30092319	30104001	+	GeneID:102224640	LOC102224640	protein_coding	30075001	30100000	132	0.048289	0.0338303
gene7764	rna13777	GeneID:102219954	0	sp|Q9Y232|CDYL_HUMAN	Q9Y232	NC_036448.1	Gnomon	30078694	30082034	+	GeneID:102219954	cdyl	protein_coding	30080001	30105000	129	0.0557506	0.0388776
gene7765	rna13778	GeneID:102220213	3e-80	sp|O75818|RPP40_HUMAN	O75818	NC_036448.1	Gnomon	30082388	30086090	-	GeneID:102220213	rpp40	protein_coding	30080001	30105000	129	0.0557506	0.0388776
gene7766	rna13781	GeneID:102232842	0	sp|Q9BRS2|RIOK1_HUMAN	Q9BRS2	NC_036448.1	Gnomon	30086093	30091647	+	GeneID:102232842	riok1	protein_coding	30080001	30105000	129	0.0557506	0.0388776
gene7767	rna13782	GeneID:102224640	NA	NA	NA	NC_036448.1	Gnomon	30092319	30104001	+	GeneID:102224640	LOC102224640	protein_coding	30080001	30105000	129	0.0557506	0.0388776
gene7765	rna13778	GeneID:102220213	3e-80	sp|O75818|RPP40_HUMAN	O75818	NC_036448.1	Gnomon	30082388	30086090	-	GeneID:102220213	rpp40	protein_coding	30085001	30110000	106	0.0613115	0.0474105
gene7766	rna13781	GeneID:102232842	0	sp|Q9BRS2|RIOK1_HUMAN	Q9BRS2	NC_036448.1	Gnomon	30086093	30091647	+	GeneID:102232842	riok1	protein_coding	30085001	30110000	106	0.0613115	0.0474105
gene7767	rna13782	GeneID:102224640	NA	NA	NA	NC_036448.1	Gnomon	30092319	30104001	+	GeneID:102224640	LOC102224640	protein_coding	30085001	30110000	106	0.0613115	0.0474105
gene7768	rna13786	GeneID:102233365	0	sp|Q9ULB5|CADH7_HUMAN	Q9ULB5	NC_036448.1	Gnomon	30107322	30112204	+	GeneID:102233365	LOC102233365	protein_coding	30085001	30110000	106	0.0613115	0.0474105
gene7766	rna13781	GeneID:102232842	0	sp|Q9BRS2|RIOK1_HUMAN	Q9BRS2	NC_036448.1	Gnomon	30086093	30091647	+	GeneID:102232842	riok1	protein_coding	30090001	30115000	97	0.0773779	0.0643782
gene7767	rna13782	GeneID:102224640	NA	NA	NA	NC_036448.1	Gnomon	30092319	30104001	+	GeneID:102224640	LOC102224640	protein_coding	30090001	30115000	97	0.0773779	0.0643782
gene7768	rna13786	GeneID:102233365	0	sp|Q9ULB5|CADH7_HUMAN	Q9ULB5	NC_036448.1	Gnomon	30107322	30112204	+	GeneID:102233365	LOC102233365	protein_coding	30090001	30115000	97	0.0773779	0.0643782
gene7769	rna13787	GeneID:102232578	1e-142	sp|Q96KC8|DNJC1_HUMAN	Q96KC8	NC_036448.1	Gnomon	30113019	30120539	+	GeneID:102232578	dnajc1	protein_coding	30090001	30115000	97	0.0773779	0.0643782
gene7767	rna13782	GeneID:102224640	NA	NA	NA	NC_036448.1	Gnomon	30092319	30104001	+	GeneID:102224640	LOC102224640	protein_coding	30095001	30120000	79	0.0644093	0.050088
gene7768	rna13786	GeneID:102233365	0	sp|Q9ULB5|CADH7_HUMAN	Q9ULB5	NC_036448.1	Gnomon	30107322	30112204	+	GeneID:102233365	LOC102233365	protein_coding	30095001	30120000	79	0.0644093	0.050088
gene7769	rna13787	GeneID:102232578	1e-142	sp|Q96KC8|DNJC1_HUMAN	Q96KC8	NC_036448.1	Gnomon	30113019	30120539	+	GeneID:102232578	dnajc1	protein_coding	30095001	30120000	79	0.0644093	0.050088
gene7767	rna13782	GeneID:102224640	NA	NA	NA	NC_036448.1	Gnomon	30092319	30104001	+	GeneID:102224640	LOC102224640	protein_coding	30100001	30125000	94	0.0601161	0.0447672
gene7768	rna13786	GeneID:102233365	0	sp|Q9ULB5|CADH7_HUMAN	Q9ULB5	NC_036448.1	Gnomon	30107322	30112204	+	GeneID:102233365	LOC102233365	protein_coding	30100001	30125000	94	0.0601161	0.0447672
gene7769	rna13787	GeneID:102232578	1e-142	sp|Q96KC8|DNJC1_HUMAN	Q96KC8	NC_036448.1	Gnomon	30113019	30120539	+	GeneID:102232578	dnajc1	protein_coding	30100001	30125000	94	0.0601161	0.0447672
gene7770	rna13788	GeneID:102232152	2e-175	sp|Q9BPX7|CG025_HUMAN	Q9BPX7	NC_036448.1	Gnomon	30120905	30128575	+	GeneID:102232152	c6h7orf25	protein_coding	30100001	30125000	94	0.0601161	0.0447672
gene7768	rna13786	GeneID:102233365	0	sp|Q9ULB5|CADH7_HUMAN	Q9ULB5	NC_036448.1	Gnomon	30107322	30112204	+	GeneID:102233365	LOC102233365	protein_coding	30105001	30130000	98	0.0591612	0.0454565
gene7769	rna13787	GeneID:102232578	1e-142	sp|Q96KC8|DNJC1_HUMAN	Q96KC8	NC_036448.1	Gnomon	30113019	30120539	+	GeneID:102232578	dnajc1	protein_coding	30105001	30130000	98	0.0591612	0.0454565
gene7770	rna13788	GeneID:102232152	2e-175	sp|Q9BPX7|CG025_HUMAN	Q9BPX7	NC_036448.1	Gnomon	30120905	30128575	+	GeneID:102232152	c6h7orf25	protein_coding	30105001	30130000	98	0.0591612	0.0454565
gene7771	rna13791	GeneID:111608983	6e-77	tr|A0A0B4J293|A0A0B4J293_HUMAN	A0A0B4J293	NC_036448.1	Gnomon	30129024	30144688	+	GeneID:111608983	LOC111608983	protein_coding	30105001	30130000	98	0.0591612	0.0454565
gene7768	rna13786	GeneID:102233365	0	sp|Q9ULB5|CADH7_HUMAN	Q9ULB5	NC_036448.1	Gnomon	30107322	30112204	+	GeneID:102233365	LOC102233365	protein_coding	30110001	30135000	101	0.0578367	0.0440812
gene7769	rna13787	GeneID:102232578	1e-142	sp|Q96KC8|DNJC1_HUMAN	Q96KC8	NC_036448.1	Gnomon	30113019	30120539	+	GeneID:102232578	dnajc1	protein_coding	30110001	30135000	101	0.0578367	0.0440812
gene7770	rna13788	GeneID:102232152	2e-175	sp|Q9BPX7|CG025_HUMAN	Q9BPX7	NC_036448.1	Gnomon	30120905	30128575	+	GeneID:102232152	c6h7orf25	protein_coding	30110001	30135000	101	0.0578367	0.0440812
gene7771	rna13791	GeneID:111608983	6e-77	tr|A0A0B4J293|A0A0B4J293_HUMAN	A0A0B4J293	NC_036448.1	Gnomon	30129024	30144688	+	GeneID:111608983	LOC111608983	protein_coding	30110001	30135000	101	0.0578367	0.0440812
gene7772	rna13794	GeneID:111608984	5e-25	sp|O96006|ZBED1_HUMAN	O96006	NC_036448.1	Gnomon	30134297	30140353	+	GeneID:111608984	LOC111608984	protein_coding	30110001	30135000	101	0.0578367	0.0440812
gene7769	rna13787	GeneID:102232578	1e-142	sp|Q96KC8|DNJC1_HUMAN	Q96KC8	NC_036448.1	Gnomon	30113019	30120539	+	GeneID:102232578	dnajc1	protein_coding	30115001	30140000	88	0.0539118	0.0403697
gene7770	rna13788	GeneID:102232152	2e-175	sp|Q9BPX7|CG025_HUMAN	Q9BPX7	NC_036448.1	Gnomon	30120905	30128575	+	GeneID:102232152	c6h7orf25	protein_coding	30115001	30140000	88	0.0539118	0.0403697
gene7771	rna13791	GeneID:111608983	6e-77	tr|A0A0B4J293|A0A0B4J293_HUMAN	A0A0B4J293	NC_036448.1	Gnomon	30129024	30144688	+	GeneID:111608983	LOC111608983	protein_coding	30115001	30140000	88	0.0539118	0.0403697
gene7772	rna13794	GeneID:111608984	5e-25	sp|O96006|ZBED1_HUMAN	O96006	NC_036448.1	Gnomon	30134297	30140353	+	GeneID:111608984	LOC111608984	protein_coding	30115001	30140000	88	0.0539118	0.0403697
gene7769	rna13787	GeneID:102232578	1e-142	sp|Q96KC8|DNJC1_HUMAN	Q96KC8	NC_036448.1	Gnomon	30113019	30120539	+	GeneID:102232578	dnajc1	protein_coding	30120001	30145000	98	0.0576329	0.0367659
gene7770	rna13788	GeneID:102232152	2e-175	sp|Q9BPX7|CG025_HUMAN	Q9BPX7	NC_036448.1	Gnomon	30120905	30128575	+	GeneID:102232152	c6h7orf25	protein_coding	30120001	30145000	98	0.0576329	0.0367659
gene7771	rna13791	GeneID:111608983	6e-77	tr|A0A0B4J293|A0A0B4J293_HUMAN	A0A0B4J293	NC_036448.1	Gnomon	30129024	30144688	+	GeneID:111608983	LOC111608983	protein_coding	30120001	30145000	98	0.0576329	0.0367659
gene7772	rna13794	GeneID:111608984	5e-25	sp|O96006|ZBED1_HUMAN	O96006	NC_036448.1	Gnomon	30134297	30140353	+	GeneID:111608984	LOC111608984	protein_coding	30120001	30145000	98	0.0576329	0.0367659
gene7770	rna13788	GeneID:102232152	2e-175	sp|Q9BPX7|CG025_HUMAN	Q9BPX7	NC_036448.1	Gnomon	30120905	30128575	+	GeneID:102232152	c6h7orf25	protein_coding	30125001	30150000	102	0.0576976	0.0354443
gene7771	rna13791	GeneID:111608983	6e-77	tr|A0A0B4J293|A0A0B4J293_HUMAN	A0A0B4J293	NC_036448.1	Gnomon	30129024	30144688	+	GeneID:111608983	LOC111608983	protein_coding	30125001	30150000	102	0.0576976	0.0354443
gene7772	rna13794	GeneID:111608984	5e-25	sp|O96006|ZBED1_HUMAN	O96006	NC_036448.1	Gnomon	30134297	30140353	+	GeneID:111608984	LOC111608984	protein_coding	30125001	30150000	102	0.0576976	0.0354443
gene7773	rna13795	GeneID:111608985	NA	NA	NA	NC_036448.1	Gnomon	30145541	30147553	-	GeneID:111608985	mplkip	protein_coding	30125001	30150000	102	0.0576976	0.0354443
gene7771	rna13791	GeneID:111608983	6e-77	tr|A0A0B4J293|A0A0B4J293_HUMAN	A0A0B4J293	NC_036448.1	Gnomon	30129024	30144688	+	GeneID:111608983	LOC111608983	protein_coding	30130001	30155000	99	0.0365368	0.0208625
gene7772	rna13794	GeneID:111608984	5e-25	sp|O96006|ZBED1_HUMAN	O96006	NC_036448.1	Gnomon	30134297	30140353	+	GeneID:111608984	LOC111608984	protein_coding	30130001	30155000	99	0.0365368	0.0208625
gene7773	rna13795	GeneID:111608985	NA	NA	NA	NC_036448.1	Gnomon	30145541	30147553	-	GeneID:111608985	mplkip	protein_coding	30130001	30155000	99	0.0365368	0.0208625
gene7771	rna13791	GeneID:111608983	6e-77	tr|A0A0B4J293|A0A0B4J293_HUMAN	A0A0B4J293	NC_036448.1	Gnomon	30129024	30144688	+	GeneID:111608983	LOC111608983	protein_coding	30135001	30160000	130	0.0164678	0.0108516
gene7772	rna13794	GeneID:111608984	5e-25	sp|O96006|ZBED1_HUMAN	O96006	NC_036448.1	Gnomon	30134297	30140353	+	GeneID:111608984	LOC111608984	protein_coding	30135001	30160000	130	0.0164678	0.0108516
gene7773	rna13795	GeneID:111608985	NA	NA	NA	NC_036448.1	Gnomon	30145541	30147553	-	GeneID:111608985	mplkip	protein_coding	30135001	30160000	130	0.0164678	0.0108516
gene7774	rna13797	GeneID:102231897	6e-128	sp|P08476|INHBA_HUMAN	P08476	NC_036448.1	Gnomon	30157943	30161255	-	GeneID:102231897	LOC102231897	protein_coding	30135001	30160000	130	0.0164678	0.0108516
gene7771	rna13791	GeneID:111608983	6e-77	tr|A0A0B4J293|A0A0B4J293_HUMAN	A0A0B4J293	NC_036448.1	Gnomon	30129024	30144688	+	GeneID:111608983	LOC111608983	protein_coding	30140001	30165000	143	0.0140259	0.00797291
gene7772	rna13794	GeneID:111608984	5e-25	sp|O96006|ZBED1_HUMAN	O96006	NC_036448.1	Gnomon	30134297	30140353	+	GeneID:111608984	LOC111608984	protein_coding	30140001	30165000	143	0.0140259	0.00797291
gene7773	rna13795	GeneID:111608985	NA	NA	NA	NC_036448.1	Gnomon	30145541	30147553	-	GeneID:111608985	mplkip	protein_coding	30140001	30165000	143	0.0140259	0.00797291
gene7774	rna13797	GeneID:102231897	6e-128	sp|P08476|INHBA_HUMAN	P08476	NC_036448.1	Gnomon	30157943	30161255	-	GeneID:102231897	LOC102231897	protein_coding	30140001	30165000	143	0.0140259	0.00797291
gene7775	rna13798	GeneID:102225931	2e-155	sp|P49418|AMPH_HUMAN	P49418	NC_036448.1	Gnomon	30163999	30191686	+	GeneID:102225931	amph	protein_coding	30140001	30165000	143	0.0140259	0.00797291
gene7776	rna13800	GeneID:111608954	NA	NA	NA	NC_036448.1	Gnomon	30164431	30165806	-	GeneID:111608954	LOC111608954	lncRNA	30140001	30165000	143	0.0140259	0.00797291
gene7773	rna13795	GeneID:111608985	NA	NA	NA	NC_036448.1	Gnomon	30145541	30147553	-	GeneID:111608985	mplkip	protein_coding	30145001	30170000	121	0.0105828	0.00835709
gene7774	rna13797	GeneID:102231897	6e-128	sp|P08476|INHBA_HUMAN	P08476	NC_036448.1	Gnomon	30157943	30161255	-	GeneID:102231897	LOC102231897	protein_coding	30145001	30170000	121	0.0105828	0.00835709
gene7775	rna13798	GeneID:102225931	2e-155	sp|P49418|AMPH_HUMAN	P49418	NC_036448.1	Gnomon	30163999	30191686	+	GeneID:102225931	amph	protein_coding	30145001	30170000	121	0.0105828	0.00835709
gene7776	rna13800	GeneID:111608954	NA	NA	NA	NC_036448.1	Gnomon	30164431	30165806	-	GeneID:111608954	LOC111608954	lncRNA	30145001	30170000	121	0.0105828	0.00835709
gene7774	rna13797	GeneID:102231897	6e-128	sp|P08476|INHBA_HUMAN	P08476	NC_036448.1	Gnomon	30157943	30161255	-	GeneID:102231897	LOC102231897	protein_coding	30150001	30175000	102	0.00796175	0.0073312
gene7775	rna13798	GeneID:102225931	2e-155	sp|P49418|AMPH_HUMAN	P49418	NC_036448.1	Gnomon	30163999	30191686	+	GeneID:102225931	amph	protein_coding	30150001	30175000	102	0.00796175	0.0073312
gene7776	rna13800	GeneID:111608954	NA	NA	NA	NC_036448.1	Gnomon	30164431	30165806	-	GeneID:111608954	LOC111608954	lncRNA	30150001	30175000	102	0.00796175	0.0073312
gene7774	rna13797	GeneID:102231897	6e-128	sp|P08476|INHBA_HUMAN	P08476	NC_036448.1	Gnomon	30157943	30161255	-	GeneID:102231897	LOC102231897	protein_coding	30155001	30180000	88	0.0181058	0.0133412
gene7775	rna13798	GeneID:102225931	2e-155	sp|P49418|AMPH_HUMAN	P49418	NC_036448.1	Gnomon	30163999	30191686	+	GeneID:102225931	amph	protein_coding	30155001	30180000	88	0.0181058	0.0133412
gene7776	rna13800	GeneID:111608954	NA	NA	NA	NC_036448.1	Gnomon	30164431	30165806	-	GeneID:111608954	LOC111608954	lncRNA	30155001	30180000	88	0.0181058	0.0133412
gene7774	rna13797	GeneID:102231897	6e-128	sp|P08476|INHBA_HUMAN	P08476	NC_036448.1	Gnomon	30157943	30161255	-	GeneID:102231897	LOC102231897	protein_coding	30160001	30185000	55	0.0438545	0.0216131
gene7775	rna13798	GeneID:102225931	2e-155	sp|P49418|AMPH_HUMAN	P49418	NC_036448.1	Gnomon	30163999	30191686	+	GeneID:102225931	amph	protein_coding	30160001	30185000	55	0.0438545	0.0216131
gene7776	rna13800	GeneID:111608954	NA	NA	NA	NC_036448.1	Gnomon	30164431	30165806	-	GeneID:111608954	LOC111608954	lncRNA	30160001	30185000	55	0.0438545	0.0216131
gene7775	rna13798	GeneID:102225931	2e-155	sp|P49418|AMPH_HUMAN	P49418	NC_036448.1	Gnomon	30163999	30191686	+	GeneID:102225931	amph	protein_coding	30165001	30190000	48	0.0471534	0.0222384
gene7776	rna13800	GeneID:111608954	NA	NA	NA	NC_036448.1	Gnomon	30164431	30165806	-	GeneID:111608954	LOC111608954	lncRNA	30165001	30190000	48	0.0471534	0.0222384
gene7775	rna13798	GeneID:102225931	2e-155	sp|P49418|AMPH_HUMAN	P49418	NC_036448.1	Gnomon	30163999	30191686	+	GeneID:102225931	amph	protein_coding	30170001	30195000	47	0.0494795	0.0205619
gene7775	rna13798	GeneID:102225931	2e-155	sp|P49418|AMPH_HUMAN	P49418	NC_036448.1	Gnomon	30163999	30191686	+	GeneID:102225931	amph	protein_coding	30175001	30200000	47	0.0494795	0.0205619
gene7775	rna13798	GeneID:102225931	2e-155	sp|P49418|AMPH_HUMAN	P49418	NC_036448.1	Gnomon	30163999	30191686	+	GeneID:102225931	amph	protein_coding	30180001	30205000	40	0.0564808	0.0256025
gene7775	rna13798	GeneID:102225931	2e-155	sp|P49418|AMPH_HUMAN	P49418	NC_036448.1	Gnomon	30163999	30191686	+	GeneID:102225931	amph	protein_coding	30185001	30210000	27	0.02829	0.00987306
gene7775	rna13798	GeneID:102225931	2e-155	sp|P49418|AMPH_HUMAN	P49418	NC_036448.1	Gnomon	30163999	30191686	+	GeneID:102225931	amph	protein_coding	30190001	30215000	5	-0.0294118	-0.0222222
gene7777	rna13801	GeneID:102221963	0	sp|P57057|G6PT2_HUMAN	P57057	NC_036449.1	Gnomon	38470	62884	+	GeneID:102221963	LOC102221963	protein_coding	15001	40000	32	0.131426	0.0903936
gene7777	rna13801	GeneID:102221963	0	sp|P57057|G6PT2_HUMAN	P57057	NC_036449.1	Gnomon	38470	62884	+	GeneID:102221963	LOC102221963	protein_coding	20001	45000	118	0.124868	0.0858771
gene7777	rna13801	GeneID:102221963	0	sp|P57057|G6PT2_HUMAN	P57057	NC_036449.1	Gnomon	38470	62884	+	GeneID:102221963	LOC102221963	protein_coding	25001	50000	234	0.102909	0.0629174
gene7777	rna13801	GeneID:102221963	0	sp|P57057|G6PT2_HUMAN	P57057	NC_036449.1	Gnomon	38470	62884	+	GeneID:102221963	LOC102221963	protein_coding	30001	55000	271	0.108539	0.0627856
gene7777	rna13801	GeneID:102221963	0	sp|P57057|G6PT2_HUMAN	P57057	NC_036449.1	Gnomon	38470	62884	+	GeneID:102221963	LOC102221963	protein_coding	35001	60000	319	0.119521	0.0682091
gene7777	rna13801	GeneID:102221963	0	sp|P57057|G6PT2_HUMAN	P57057	NC_036449.1	Gnomon	38470	62884	+	GeneID:102221963	LOC102221963	protein_coding	40001	65000	358	0.114054	0.0602321
gene7777	rna13801	GeneID:102221963	0	sp|P57057|G6PT2_HUMAN	P57057	NC_036449.1	Gnomon	38470	62884	+	GeneID:102221963	LOC102221963	protein_coding	45001	70000	326	0.106428	0.0509594
gene7778	rna13803	GeneID:102222224	2e-53	sp|Q13287|NMI_HUMAN	Q13287	NC_036449.1	Gnomon	65216	80087	+	GeneID:102222224	LOC102222224	protein_coding	45001	70000	326	0.106428	0.0509594
gene7777	rna13801	GeneID:102221963	0	sp|P57057|G6PT2_HUMAN	P57057	NC_036449.1	Gnomon	38470	62884	+	GeneID:102221963	LOC102221963	protein_coding	50001	75000	262	0.0992221	0.0460771
gene7778	rna13803	GeneID:102222224	2e-53	sp|Q13287|NMI_HUMAN	Q13287	NC_036449.1	Gnomon	65216	80087	+	GeneID:102222224	LOC102222224	protein_coding	50001	75000	262	0.0992221	0.0460771
gene7777	rna13801	GeneID:102221963	0	sp|P57057|G6PT2_HUMAN	P57057	NC_036449.1	Gnomon	38470	62884	+	GeneID:102221963	LOC102221963	protein_coding	55001	80000	268	0.123887	0.0588113
gene7778	rna13803	GeneID:102222224	2e-53	sp|Q13287|NMI_HUMAN	Q13287	NC_036449.1	Gnomon	65216	80087	+	GeneID:102222224	LOC102222224	protein_coding	55001	80000	268	0.123887	0.0588113
gene7777	rna13801	GeneID:102221963	0	sp|P57057|G6PT2_HUMAN	P57057	NC_036449.1	Gnomon	38470	62884	+	GeneID:102221963	LOC102221963	protein_coding	60001	85000	232	0.12243	0.0580768
gene7778	rna13803	GeneID:102222224	2e-53	sp|Q13287|NMI_HUMAN	Q13287	NC_036449.1	Gnomon	65216	80087	+	GeneID:102222224	LOC102222224	protein_coding	60001	85000	232	0.12243	0.0580768
gene7778	rna13803	GeneID:102222224	2e-53	sp|Q13287|NMI_HUMAN	Q13287	NC_036449.1	Gnomon	65216	80087	+	GeneID:102222224	LOC102222224	protein_coding	65001	90000	189	0.144219	0.0740883
gene7779	rna13804	GeneID:102230857	2e-149	sp|Q92575|UBXN4_HUMAN	Q92575	NC_036449.1	Gnomon	88484	129726	+	GeneID:102230857	ubxn4	protein_coding	65001	90000	189	0.144219	0.0740883
gene7778	rna13803	GeneID:102222224	2e-53	sp|Q13287|NMI_HUMAN	Q13287	NC_036449.1	Gnomon	65216	80087	+	GeneID:102222224	LOC102222224	protein_coding	70001	95000	149	0.177269	0.0954898
gene7779	rna13804	GeneID:102230857	2e-149	sp|Q92575|UBXN4_HUMAN	Q92575	NC_036449.1	Gnomon	88484	129726	+	GeneID:102230857	ubxn4	protein_coding	70001	95000	149	0.177269	0.0954898
gene7778	rna13803	GeneID:102222224	2e-53	sp|Q13287|NMI_HUMAN	Q13287	NC_036449.1	Gnomon	65216	80087	+	GeneID:102222224	LOC102222224	protein_coding	75001	100000	107	0.263699	0.145891
gene7779	rna13804	GeneID:102230857	2e-149	sp|Q92575|UBXN4_HUMAN	Q92575	NC_036449.1	Gnomon	88484	129726	+	GeneID:102230857	ubxn4	protein_coding	75001	100000	107	0.263699	0.145891
gene7778	rna13803	GeneID:102222224	2e-53	sp|Q13287|NMI_HUMAN	Q13287	NC_036449.1	Gnomon	65216	80087	+	GeneID:102222224	LOC102222224	protein_coding	80001	105000	64	0.265487	0.150451
gene7779	rna13804	GeneID:102230857	2e-149	sp|Q92575|UBXN4_HUMAN	Q92575	NC_036449.1	Gnomon	88484	129726	+	GeneID:102230857	ubxn4	protein_coding	80001	105000	64	0.265487	0.150451
gene7779	rna13804	GeneID:102230857	2e-149	sp|Q92575|UBXN4_HUMAN	Q92575	NC_036449.1	Gnomon	88484	129726	+	GeneID:102230857	ubxn4	protein_coding	85001	110000	106	0.239356	0.139544
gene7779	rna13804	GeneID:102230857	2e-149	sp|Q92575|UBXN4_HUMAN	Q92575	NC_036449.1	Gnomon	88484	129726	+	GeneID:102230857	ubxn4	protein_coding	90001	115000	101	0.214079	0.117592
gene7779	rna13804	GeneID:102230857	2e-149	sp|Q92575|UBXN4_HUMAN	Q92575	NC_036449.1	Gnomon	88484	129726	+	GeneID:102230857	ubxn4	protein_coding	95001	120000	112	0.161796	0.0787539
gene7779	rna13804	GeneID:102230857	2e-149	sp|Q92575|UBXN4_HUMAN	Q92575	NC_036449.1	Gnomon	88484	129726	+	GeneID:102230857	ubxn4	protein_coding	100001	125000	125	0.129494	0.0607059
gene7779	rna13804	GeneID:102230857	2e-149	sp|Q92575|UBXN4_HUMAN	Q92575	NC_036449.1	Gnomon	88484	129726	+	GeneID:102230857	ubxn4	protein_coding	105001	130000	146	0.116695	0.0553322
gene7779	rna13804	GeneID:102230857	2e-149	sp|Q92575|UBXN4_HUMAN	Q92575	NC_036449.1	Gnomon	88484	129726	+	GeneID:102230857	ubxn4	protein_coding	110001	135000	118	0.00830247	7.27e-05
gene7780	rna13805	GeneID:102231373	0	sp|P05107|ITB2_HUMAN	P05107	NC_036449.1	Gnomon	132645	157227	-	GeneID:102231373	LOC102231373	protein_coding	110001	135000	118	0.00830247	7.27e-05
gene7779	rna13804	GeneID:102230857	2e-149	sp|Q92575|UBXN4_HUMAN	Q92575	NC_036449.1	Gnomon	88484	129726	+	GeneID:102230857	ubxn4	protein_coding	115001	140000	99	-0.0120169	-0.00402217
gene7780	rna13805	GeneID:102231373	0	sp|P05107|ITB2_HUMAN	P05107	NC_036449.1	Gnomon	132645	157227	-	GeneID:102231373	LOC102231373	protein_coding	115001	140000	99	-0.0120169	-0.00402217
gene7779	rna13804	GeneID:102230857	2e-149	sp|Q92575|UBXN4_HUMAN	Q92575	NC_036449.1	Gnomon	88484	129726	+	GeneID:102230857	ubxn4	protein_coding	120001	145000	90	-0.00930312	-0.00216018
gene7780	rna13805	GeneID:102231373	0	sp|P05107|ITB2_HUMAN	P05107	NC_036449.1	Gnomon	132645	157227	-	GeneID:102231373	LOC102231373	protein_coding	120001	145000	90	-0.00930312	-0.00216018
gene7779	rna13804	GeneID:102230857	2e-149	sp|Q92575|UBXN4_HUMAN	Q92575	NC_036449.1	Gnomon	88484	129726	+	GeneID:102230857	ubxn4	protein_coding	125001	150000	99	-0.0053111	-0.00460299
gene7780	rna13805	GeneID:102231373	0	sp|P05107|ITB2_HUMAN	P05107	NC_036449.1	Gnomon	132645	157227	-	GeneID:102231373	LOC102231373	protein_coding	125001	150000	99	-0.0053111	-0.00460299
gene7780	rna13805	GeneID:102231373	0	sp|P05107|ITB2_HUMAN	P05107	NC_036449.1	Gnomon	132645	157227	-	GeneID:102231373	LOC102231373	protein_coding	130001	155000	135	0.0471112	0.0236324
gene7780	rna13805	GeneID:102231373	0	sp|P05107|ITB2_HUMAN	P05107	NC_036449.1	Gnomon	132645	157227	-	GeneID:102231373	LOC102231373	protein_coding	135001	160000	155	0.0434904	0.022696
gene7780	rna13805	GeneID:102231373	0	sp|P05107|ITB2_HUMAN	P05107	NC_036449.1	Gnomon	132645	157227	-	GeneID:102231373	LOC102231373	protein_coding	140001	165000	159	0.0518903	0.026719
gene7781	rna13806	GeneID:102231117	4e-38	sp|P07108|ACBP_HUMAN	P07108	NC_036449.1	Gnomon	164250	171732	-	GeneID:102231117	dbi	protein_coding	140001	165000	159	0.0518903	0.026719
gene7780	rna13805	GeneID:102231373	0	sp|P05107|ITB2_HUMAN	P05107	NC_036449.1	Gnomon	132645	157227	-	GeneID:102231373	LOC102231373	protein_coding	145001	170000	171	0.0779239	0.0485782
gene7781	rna13806	GeneID:102231117	4e-38	sp|P07108|ACBP_HUMAN	P07108	NC_036449.1	Gnomon	164250	171732	-	GeneID:102231117	dbi	protein_coding	145001	170000	171	0.0779239	0.0485782
gene7780	rna13805	GeneID:102231373	0	sp|P05107|ITB2_HUMAN	P05107	NC_036449.1	Gnomon	132645	157227	-	GeneID:102231373	LOC102231373	protein_coding	150001	175000	145	0.0866235	0.0584022
gene7781	rna13806	GeneID:102231117	4e-38	sp|P07108|ACBP_HUMAN	P07108	NC_036449.1	Gnomon	164250	171732	-	GeneID:102231117	dbi	protein_coding	150001	175000	145	0.0866235	0.0584022
gene7780	rna13805	GeneID:102231373	0	sp|P05107|ITB2_HUMAN	P05107	NC_036449.1	Gnomon	132645	157227	-	GeneID:102231373	LOC102231373	protein_coding	155001	180000	104	0.0818418	0.0508207
gene7781	rna13806	GeneID:102231117	4e-38	sp|P07108|ACBP_HUMAN	P07108	NC_036449.1	Gnomon	164250	171732	-	GeneID:102231117	dbi	protein_coding	155001	180000	104	0.0818418	0.0508207
gene7782	rna13807	GeneID:102231636	4e-52	sp|Q3KRA6|CB076_HUMAN	Q3KRA6	NC_036449.1	Gnomon	178282	239286	+	GeneID:102231636	c7h2orf76	protein_coding	155001	180000	104	0.0818418	0.0508207
gene7781	rna13806	GeneID:102231117	4e-38	sp|P07108|ACBP_HUMAN	P07108	NC_036449.1	Gnomon	164250	171732	-	GeneID:102231117	dbi	protein_coding	160001	185000	79	0.100269	0.0605371
gene7782	rna13807	GeneID:102231636	4e-52	sp|Q3KRA6|CB076_HUMAN	Q3KRA6	NC_036449.1	Gnomon	178282	239286	+	GeneID:102231636	c7h2orf76	protein_coding	160001	185000	79	0.100269	0.0605371
gene7781	rna13806	GeneID:102231117	4e-38	sp|P07108|ACBP_HUMAN	P07108	NC_036449.1	Gnomon	164250	171732	-	GeneID:102231117	dbi	protein_coding	165001	190000	92	0.0695866	0.0405941
gene7782	rna13807	GeneID:102231636	4e-52	sp|Q3KRA6|CB076_HUMAN	Q3KRA6	NC_036449.1	Gnomon	178282	239286	+	GeneID:102231636	c7h2orf76	protein_coding	165001	190000	92	0.0695866	0.0405941
gene7783	rna13811	GeneID:111609206	NA	NA	NA	NC_036449.1	Gnomon	189041	191061	+	GeneID:111609206	LOC111609206	lncRNA	165001	190000	92	0.0695866	0.0405941
gene7781	rna13806	GeneID:102231117	4e-38	sp|P07108|ACBP_HUMAN	P07108	NC_036449.1	Gnomon	164250	171732	-	GeneID:102231117	dbi	protein_coding	170001	195000	65	0.011301	-0.00151297
gene7782	rna13807	GeneID:102231636	4e-52	sp|Q3KRA6|CB076_HUMAN	Q3KRA6	NC_036449.1	Gnomon	178282	239286	+	GeneID:102231636	c7h2orf76	protein_coding	170001	195000	65	0.011301	-0.00151297
gene7783	rna13811	GeneID:111609206	NA	NA	NA	NC_036449.1	Gnomon	189041	191061	+	GeneID:111609206	LOC111609206	lncRNA	170001	195000	65	0.011301	-0.00151297
gene7782	rna13807	GeneID:102231636	4e-52	sp|Q3KRA6|CB076_HUMAN	Q3KRA6	NC_036449.1	Gnomon	178282	239286	+	GeneID:102231636	c7h2orf76	protein_coding	175001	200000	59	0.00842608	-0.00334297
gene7783	rna13811	GeneID:111609206	NA	NA	NA	NC_036449.1	Gnomon	189041	191061	+	GeneID:111609206	LOC111609206	lncRNA	175001	200000	59	0.00842608	-0.00334297
gene7782	rna13807	GeneID:102231636	4e-52	sp|Q3KRA6|CB076_HUMAN	Q3KRA6	NC_036449.1	Gnomon	178282	239286	+	GeneID:102231636	c7h2orf76	protein_coding	180001	205000	59	-0.0168147	-0.0188776
gene7783	rna13811	GeneID:111609206	NA	NA	NA	NC_036449.1	Gnomon	189041	191061	+	GeneID:111609206	LOC111609206	lncRNA	180001	205000	59	-0.0168147	-0.0188776
gene7782	rna13807	GeneID:102231636	4e-52	sp|Q3KRA6|CB076_HUMAN	Q3KRA6	NC_036449.1	Gnomon	178282	239286	+	GeneID:102231636	c7h2orf76	protein_coding	185001	210000	57	0.0104895	0.00577724
gene7783	rna13811	GeneID:111609206	NA	NA	NA	NC_036449.1	Gnomon	189041	191061	+	GeneID:111609206	LOC111609206	lncRNA	185001	210000	57	0.0104895	0.00577724
gene7784	rna13812	GeneID:102231894	6e-44	sp|Q9UEW3|MARCO_HUMAN	Q9UEW3	NC_036449.1	Gnomon	207998	223982	-	GeneID:102231894	marco	protein_coding	185001	210000	57	0.0104895	0.00577724
gene7782	rna13807	GeneID:102231636	4e-52	sp|Q3KRA6|CB076_HUMAN	Q3KRA6	NC_036449.1	Gnomon	178282	239286	+	GeneID:102231636	c7h2orf76	protein_coding	190001	215000	58	0.0663091	0.0453847
gene7783	rna13811	GeneID:111609206	NA	NA	NA	NC_036449.1	Gnomon	189041	191061	+	GeneID:111609206	LOC111609206	lncRNA	190001	215000	58	0.0663091	0.0453847
gene7784	rna13812	GeneID:102231894	6e-44	sp|Q9UEW3|MARCO_HUMAN	Q9UEW3	NC_036449.1	Gnomon	207998	223982	-	GeneID:102231894	marco	protein_coding	190001	215000	58	0.0663091	0.0453847
gene7782	rna13807	GeneID:102231636	4e-52	sp|Q3KRA6|CB076_HUMAN	Q3KRA6	NC_036449.1	Gnomon	178282	239286	+	GeneID:102231636	c7h2orf76	protein_coding	195001	220000	84	0.0564965	0.0425891
gene7784	rna13812	GeneID:102231894	6e-44	sp|Q9UEW3|MARCO_HUMAN	Q9UEW3	NC_036449.1	Gnomon	207998	223982	-	GeneID:102231894	marco	protein_coding	195001	220000	84	0.0564965	0.0425891
gene7782	rna13807	GeneID:102231636	4e-52	sp|Q3KRA6|CB076_HUMAN	Q3KRA6	NC_036449.1	Gnomon	178282	239286	+	GeneID:102231636	c7h2orf76	protein_coding	200001	225000	160	0.114307	0.0696978
gene7784	rna13812	GeneID:102231894	6e-44	sp|Q9UEW3|MARCO_HUMAN	Q9UEW3	NC_036449.1	Gnomon	207998	223982	-	GeneID:102231894	marco	protein_coding	200001	225000	160	0.114307	0.0696978
gene7782	rna13807	GeneID:102231636	4e-52	sp|Q3KRA6|CB076_HUMAN	Q3KRA6	NC_036449.1	Gnomon	178282	239286	+	GeneID:102231636	c7h2orf76	protein_coding	205001	230000	163	0.129777	0.0834773
gene7784	rna13812	GeneID:102231894	6e-44	sp|Q9UEW3|MARCO_HUMAN	Q9UEW3	NC_036449.1	Gnomon	207998	223982	-	GeneID:102231894	marco	protein_coding	205001	230000	163	0.129777	0.0834773
gene7782	rna13807	GeneID:102231636	4e-52	sp|Q3KRA6|CB076_HUMAN	Q3KRA6	NC_036449.1	Gnomon	178282	239286	+	GeneID:102231636	c7h2orf76	protein_coding	210001	235000	243	0.077376	0.0543497
gene7784	rna13812	GeneID:102231894	6e-44	sp|Q9UEW3|MARCO_HUMAN	Q9UEW3	NC_036449.1	Gnomon	207998	223982	-	GeneID:102231894	marco	protein_coding	210001	235000	243	0.077376	0.0543497
gene7782	rna13807	GeneID:102231636	4e-52	sp|Q3KRA6|CB076_HUMAN	Q3KRA6	NC_036449.1	Gnomon	178282	239286	+	GeneID:102231636	c7h2orf76	protein_coding	215001	240000	221	0.0754117	0.0512089
gene7784	rna13812	GeneID:102231894	6e-44	sp|Q9UEW3|MARCO_HUMAN	Q9UEW3	NC_036449.1	Gnomon	207998	223982	-	GeneID:102231894	marco	protein_coding	215001	240000	221	0.0754117	0.0512089
gene7785	rna13813	GeneID:111609207	NA	NA	NA	NC_036449.1	Gnomon	239508	241510	+	GeneID:111609207	LOC111609207	lncRNA	215001	240000	221	0.0754117	0.0512089
gene7782	rna13807	GeneID:102231636	4e-52	sp|Q3KRA6|CB076_HUMAN	Q3KRA6	NC_036449.1	Gnomon	178282	239286	+	GeneID:102231636	c7h2orf76	protein_coding	220001	245000	213	0.0821831	0.0549052
gene7784	rna13812	GeneID:102231894	6e-44	sp|Q9UEW3|MARCO_HUMAN	Q9UEW3	NC_036449.1	Gnomon	207998	223982	-	GeneID:102231894	marco	protein_coding	220001	245000	213	0.0821831	0.0549052
gene7785	rna13813	GeneID:111609207	NA	NA	NA	NC_036449.1	Gnomon	239508	241510	+	GeneID:111609207	LOC111609207	lncRNA	220001	245000	213	0.0821831	0.0549052
gene7786	rna13814	GeneID:102232149	3e-59	sp|Q05925|HME1_HUMAN	Q05925	NC_036449.1	Gnomon	243996	248800	+	GeneID:102232149	LOC102232149	protein_coding	220001	245000	213	0.0821831	0.0549052
gene7782	rna13807	GeneID:102231636	4e-52	sp|Q3KRA6|CB076_HUMAN	Q3KRA6	NC_036449.1	Gnomon	178282	239286	+	GeneID:102231636	c7h2orf76	protein_coding	225001	250000	165	0.0516666	0.0348518
gene7785	rna13813	GeneID:111609207	NA	NA	NA	NC_036449.1	Gnomon	239508	241510	+	GeneID:111609207	LOC111609207	lncRNA	225001	250000	165	0.0516666	0.0348518
gene7786	rna13814	GeneID:102232149	3e-59	sp|Q05925|HME1_HUMAN	Q05925	NC_036449.1	Gnomon	243996	248800	+	GeneID:102232149	LOC102232149	protein_coding	225001	250000	165	0.0516666	0.0348518
gene7782	rna13807	GeneID:102231636	4e-52	sp|Q3KRA6|CB076_HUMAN	Q3KRA6	NC_036449.1	Gnomon	178282	239286	+	GeneID:102231636	c7h2orf76	protein_coding	230001	255000	200	0.03059	0.0189957
gene7785	rna13813	GeneID:111609207	NA	NA	NA	NC_036449.1	Gnomon	239508	241510	+	GeneID:111609207	LOC111609207	lncRNA	230001	255000	200	0.03059	0.0189957
gene7786	rna13814	GeneID:102232149	3e-59	sp|Q05925|HME1_HUMAN	Q05925	NC_036449.1	Gnomon	243996	248800	+	GeneID:102232149	LOC102232149	protein_coding	230001	255000	200	0.03059	0.0189957
gene7782	rna13807	GeneID:102231636	4e-52	sp|Q3KRA6|CB076_HUMAN	Q3KRA6	NC_036449.1	Gnomon	178282	239286	+	GeneID:102231636	c7h2orf76	protein_coding	235001	260000	186	0.0258349	0.00543121
gene7785	rna13813	GeneID:111609207	NA	NA	NA	NC_036449.1	Gnomon	239508	241510	+	GeneID:111609207	LOC111609207	lncRNA	235001	260000	186	0.0258349	0.00543121
gene7786	rna13814	GeneID:102232149	3e-59	sp|Q05925|HME1_HUMAN	Q05925	NC_036449.1	Gnomon	243996	248800	+	GeneID:102232149	LOC102232149	protein_coding	235001	260000	186	0.0258349	0.00543121
gene7785	rna13813	GeneID:111609207	NA	NA	NA	NC_036449.1	Gnomon	239508	241510	+	GeneID:111609207	LOC111609207	lncRNA	240001	265000	186	0.0258349	0.00543121
gene7786	rna13814	GeneID:102232149	3e-59	sp|Q05925|HME1_HUMAN	Q05925	NC_036449.1	Gnomon	243996	248800	+	GeneID:102232149	LOC102232149	protein_coding	240001	265000	186	0.0258349	0.00543121
gene7786	rna13814	GeneID:102232149	3e-59	sp|Q05925|HME1_HUMAN	Q05925	NC_036449.1	Gnomon	243996	248800	+	GeneID:102232149	LOC102232149	protein_coding	245001	270000	167	0.0134186	-0.00120655
gene7787	rna13817	GeneID:111609225	NA	NA	NA	NC_036449.1	Gnomon	270606	276760	-	GeneID:111609225	LOC111609225	lncRNA	250001	275000	187	-0.011565	-0.0106541
gene7787	rna13817	GeneID:111609225	NA	NA	NA	NC_036449.1	Gnomon	270606	276760	-	GeneID:111609225	LOC111609225	lncRNA	255001	280000	133	-0.0211318	-0.0190443
gene7787	rna13817	GeneID:111609225	NA	NA	NA	NC_036449.1	Gnomon	270606	276760	-	GeneID:111609225	LOC111609225	lncRNA	260001	285000	80	-0.00165563	-0.00210497
gene7787	rna13817	GeneID:111609225	NA	NA	NA	NC_036449.1	Gnomon	270606	276760	-	GeneID:111609225	LOC111609225	lncRNA	265001	290000	86	0.000189538	-0.0016909
gene7787	rna13817	GeneID:111609225	NA	NA	NA	NC_036449.1	Gnomon	270606	276760	-	GeneID:111609225	LOC111609225	lncRNA	270001	295000	86	0.000189538	-0.0016909
gene7787	rna13817	GeneID:111609225	NA	NA	NA	NC_036449.1	Gnomon	270606	276760	-	GeneID:111609225	LOC111609225	lncRNA	275001	300000	38	0.00243309	0.000407711
gene7788	rna13821	GeneID:102223172	1e-100	sp|Q9Y5U4|INSI2_HUMAN	Q9Y5U4	NC_036449.1	Gnomon	312001	331151	-	GeneID:102223172	insig2	protein_coding	290001	315000	75	0.0107926	0.000151757
gene7788	rna13821	GeneID:102223172	1e-100	sp|Q9Y5U4|INSI2_HUMAN	Q9Y5U4	NC_036449.1	Gnomon	312001	331151	-	GeneID:102223172	insig2	protein_coding	295001	320000	90	0.0290496	0.0130982
gene7788	rna13821	GeneID:102223172	1e-100	sp|Q9Y5U4|INSI2_HUMAN	Q9Y5U4	NC_036449.1	Gnomon	312001	331151	-	GeneID:102223172	insig2	protein_coding	300001	325000	95	0.0245058	0.00956204
gene7788	rna13821	GeneID:102223172	1e-100	sp|Q9Y5U4|INSI2_HUMAN	Q9Y5U4	NC_036449.1	Gnomon	312001	331151	-	GeneID:102223172	insig2	protein_coding	305001	330000	84	0.0239959	0.0127377
gene7788	rna13821	GeneID:102223172	1e-100	sp|Q9Y5U4|INSI2_HUMAN	Q9Y5U4	NC_036449.1	Gnomon	312001	331151	-	GeneID:102223172	insig2	protein_coding	310001	335000	86	0.0459883	0.0293546
gene7788	rna13821	GeneID:102223172	1e-100	sp|Q9Y5U4|INSI2_HUMAN	Q9Y5U4	NC_036449.1	Gnomon	312001	331151	-	GeneID:102223172	insig2	protein_coding	315001	340000	48	0.0760251	0.0503707
gene7788	rna13821	GeneID:102223172	1e-100	sp|Q9Y5U4|INSI2_HUMAN	Q9Y5U4	NC_036449.1	Gnomon	312001	331151	-	GeneID:102223172	insig2	protein_coding	320001	345000	118	0.0412686	0.0250655
gene7788	rna13821	GeneID:102223172	1e-100	sp|Q9Y5U4|INSI2_HUMAN	Q9Y5U4	NC_036449.1	Gnomon	312001	331151	-	GeneID:102223172	insig2	protein_coding	325001	350000	118	0.0464119	0.0294537
gene7788	rna13821	GeneID:102223172	1e-100	sp|Q9Y5U4|INSI2_HUMAN	Q9Y5U4	NC_036449.1	Gnomon	312001	331151	-	GeneID:102223172	insig2	protein_coding	330001	355000	244	0.0217646	0.0141498
gene7789	rna13826	GeneID:102234496	2e-100	sp|Q9BVJ6|UT14A_HUMAN	Q9BVJ6	NC_036449.1	Gnomon	352555	355320	-	GeneID:102234496	LOC102234496	protein_coding	330001	355000	244	0.0217646	0.0141498
gene7789	rna13826	GeneID:102234496	2e-100	sp|Q9BVJ6|UT14A_HUMAN	Q9BVJ6	NC_036449.1	Gnomon	352555	355320	-	GeneID:102234496	LOC102234496	protein_coding	335001	360000	265	0.00505648	0.00143114
gene7789	rna13826	GeneID:102234496	2e-100	sp|Q9BVJ6|UT14A_HUMAN	Q9BVJ6	NC_036449.1	Gnomon	352555	355320	-	GeneID:102234496	LOC102234496	protein_coding	340001	365000	294	0.00264628	-0.00123629
gene7790	rna13827	GeneID:102235271	0	sp|Q567U6|CCD93_HUMAN	Q567U6	NC_036449.1	Gnomon	363160	401817	+	GeneID:102235271	ccdc93	protein_coding	340001	365000	294	0.00264628	-0.00123629
gene7789	rna13826	GeneID:102234496	2e-100	sp|Q9BVJ6|UT14A_HUMAN	Q9BVJ6	NC_036449.1	Gnomon	352555	355320	-	GeneID:102234496	LOC102234496	protein_coding	345001	370000	259	-0.00933634	-0.0111657
gene7790	rna13827	GeneID:102235271	0	sp|Q567U6|CCD93_HUMAN	Q567U6	NC_036449.1	Gnomon	363160	401817	+	GeneID:102235271	ccdc93	protein_coding	345001	370000	259	-0.00933634	-0.0111657
gene7789	rna13826	GeneID:102234496	2e-100	sp|Q9BVJ6|UT14A_HUMAN	Q9BVJ6	NC_036449.1	Gnomon	352555	355320	-	GeneID:102234496	LOC102234496	protein_coding	350001	375000	264	-0.00768425	-0.0097263
gene7790	rna13827	GeneID:102235271	0	sp|Q567U6|CCD93_HUMAN	Q567U6	NC_036449.1	Gnomon	363160	401817	+	GeneID:102235271	ccdc93	protein_coding	350001	375000	264	-0.00768425	-0.0097263
gene7789	rna13826	GeneID:102234496	2e-100	sp|Q9BVJ6|UT14A_HUMAN	Q9BVJ6	NC_036449.1	Gnomon	352555	355320	-	GeneID:102234496	LOC102234496	protein_coding	355001	380000	170	-0.026622	-0.02557
gene7790	rna13827	GeneID:102235271	0	sp|Q567U6|CCD93_HUMAN	Q567U6	NC_036449.1	Gnomon	363160	401817	+	GeneID:102235271	ccdc93	protein_coding	355001	380000	170	-0.026622	-0.02557
gene7790	rna13827	GeneID:102235271	0	sp|Q567U6|CCD93_HUMAN	Q567U6	NC_036449.1	Gnomon	363160	401817	+	GeneID:102235271	ccdc93	protein_coding	360001	385000	142	-0.0249117	-0.0236941
gene7790	rna13827	GeneID:102235271	0	sp|Q567U6|CCD93_HUMAN	Q567U6	NC_036449.1	Gnomon	363160	401817	+	GeneID:102235271	ccdc93	protein_coding	365001	390000	140	-0.0278692	-0.0224713
gene7790	rna13827	GeneID:102235271	0	sp|Q567U6|CCD93_HUMAN	Q567U6	NC_036449.1	Gnomon	363160	401817	+	GeneID:102235271	ccdc93	protein_coding	370001	395000	111	-0.0253013	-0.0202155
gene7790	rna13827	GeneID:102235271	0	sp|Q567U6|CCD93_HUMAN	Q567U6	NC_036449.1	Gnomon	363160	401817	+	GeneID:102235271	ccdc93	protein_coding	375001	400000	146	-0.0254202	-0.0194374
gene7790	rna13827	GeneID:102235271	0	sp|Q567U6|CCD93_HUMAN	Q567U6	NC_036449.1	Gnomon	363160	401817	+	GeneID:102235271	ccdc93	protein_coding	380001	405000	187	-0.0129741	-0.0123033
gene7790	rna13827	GeneID:102235271	0	sp|Q567U6|CCD93_HUMAN	Q567U6	NC_036449.1	Gnomon	363160	401817	+	GeneID:102235271	ccdc93	protein_coding	385001	410000	183	-0.0116296	-0.011304
gene7791	rna13830	GeneID:106700226	8e-132	tr|B7WPR2|B7WPR2_HUMAN	B7WPR2	NC_036449.1	Gnomon	405126	532950	+	GeneID:106700226	tmprss3	protein_coding	385001	410000	183	-0.0116296	-0.011304
gene7790	rna13827	GeneID:102235271	0	sp|Q567U6|CCD93_HUMAN	Q567U6	NC_036449.1	Gnomon	363160	401817	+	GeneID:102235271	ccdc93	protein_coding	390001	415000	199	-0.0239813	-0.0188251
gene7791	rna13830	GeneID:106700226	8e-132	tr|B7WPR2|B7WPR2_HUMAN	B7WPR2	NC_036449.1	Gnomon	405126	532950	+	GeneID:106700226	tmprss3	protein_coding	390001	415000	199	-0.0239813	-0.0188251
gene7790	rna13827	GeneID:102235271	0	sp|Q567U6|CCD93_HUMAN	Q567U6	NC_036449.1	Gnomon	363160	401817	+	GeneID:102235271	ccdc93	protein_coding	395001	420000	178	-0.0272628	-0.021501
gene7791	rna13830	GeneID:106700226	8e-132	tr|B7WPR2|B7WPR2_HUMAN	B7WPR2	NC_036449.1	Gnomon	405126	532950	+	GeneID:106700226	tmprss3	protein_coding	395001	420000	178	-0.0272628	-0.021501
gene7790	rna13827	GeneID:102235271	0	sp|Q567U6|CCD93_HUMAN	Q567U6	NC_036449.1	Gnomon	363160	401817	+	GeneID:102235271	ccdc93	protein_coding	400001	425000	146	-0.0325634	-0.0268496
gene7791	rna13830	GeneID:106700226	8e-132	tr|B7WPR2|B7WPR2_HUMAN	B7WPR2	NC_036449.1	Gnomon	405126	532950	+	GeneID:106700226	tmprss3	protein_coding	400001	425000	146	-0.0325634	-0.0268496
gene7791	rna13830	GeneID:106700226	8e-132	tr|B7WPR2|B7WPR2_HUMAN	B7WPR2	NC_036449.1	Gnomon	405126	532950	+	GeneID:106700226	tmprss3	protein_coding	405001	430000	133	-0.053786	-0.041325
gene7791	rna13830	GeneID:106700226	8e-132	tr|B7WPR2|B7WPR2_HUMAN	B7WPR2	NC_036449.1	Gnomon	405126	532950	+	GeneID:106700226	tmprss3	protein_coding	410001	435000	136	-0.0302682	-0.0228736
gene7791	rna13830	GeneID:106700226	8e-132	tr|B7WPR2|B7WPR2_HUMAN	B7WPR2	NC_036449.1	Gnomon	405126	532950	+	GeneID:106700226	tmprss3	protein_coding	415001	440000	87	-0.0137134	-0.00974725
gene7791	rna13830	GeneID:106700226	8e-132	tr|B7WPR2|B7WPR2_HUMAN	B7WPR2	NC_036449.1	Gnomon	405126	532950	+	GeneID:106700226	tmprss3	protein_coding	420001	445000	87	-0.0137134	-0.00974725
gene7791	rna13830	GeneID:106700226	8e-132	tr|B7WPR2|B7WPR2_HUMAN	B7WPR2	NC_036449.1	Gnomon	405126	532950	+	GeneID:106700226	tmprss3	protein_coding	425001	450000	99	-0.0075657	-0.00373474
gene7791	rna13830	GeneID:106700226	8e-132	tr|B7WPR2|B7WPR2_HUMAN	B7WPR2	NC_036449.1	Gnomon	405126	532950	+	GeneID:106700226	tmprss3	protein_coding	430001	455000	38	0.0849673	0.0650379
gene7791	rna13830	GeneID:106700226	8e-132	tr|B7WPR2|B7WPR2_HUMAN	B7WPR2	NC_036449.1	Gnomon	405126	532950	+	GeneID:106700226	tmprss3	protein_coding	435001	460000	27	0.0192744	0.0180746
gene7791	rna13830	GeneID:106700226	8e-132	tr|B7WPR2|B7WPR2_HUMAN	B7WPR2	NC_036449.1	Gnomon	405126	532950	+	GeneID:106700226	tmprss3	protein_coding	440001	465000	42	0.00577558	0.00408768
gene7791	rna13830	GeneID:106700226	8e-132	tr|B7WPR2|B7WPR2_HUMAN	B7WPR2	NC_036449.1	Gnomon	405126	532950	+	GeneID:106700226	tmprss3	protein_coding	445001	470000	42	0.00577558	0.00408768
gene7792	rna13831	GeneID:111609318	NA	NA	NA	NC_036449.1	Gnomon	466370	469934	+	GeneID:111609318	LOC111609318	protein_coding	445001	470000	42	0.00577558	0.00408768
gene7791	rna13830	GeneID:106700226	8e-132	tr|B7WPR2|B7WPR2_HUMAN	B7WPR2	NC_036449.1	Gnomon	405126	532950	+	GeneID:106700226	tmprss3	protein_coding	450001	475000	17	-0.01875	-0.0112549
gene7792	rna13831	GeneID:111609318	NA	NA	NA	NC_036449.1	Gnomon	466370	469934	+	GeneID:111609318	LOC111609318	protein_coding	450001	475000	17	-0.01875	-0.0112549
gene7793	rna13832	GeneID:111609319	NA	NA	NA	NC_036449.1	Gnomon	471020	472826	+	GeneID:111609319	LOC111609319	lncRNA	450001	475000	17	-0.01875	-0.0112549
gene7794	rna13833	GeneID:111609317	NA	NA	NA	NC_036449.1	Gnomon	473933	477494	-	GeneID:111609317	LOC111609317	protein_coding	450001	475000	17	-0.01875	-0.0112549
gene7791	rna13830	GeneID:106700226	8e-132	tr|B7WPR2|B7WPR2_HUMAN	B7WPR2	NC_036449.1	Gnomon	405126	532950	+	GeneID:106700226	tmprss3	protein_coding	455001	480000	17	-0.01875	-0.0112549
gene7792	rna13831	GeneID:111609318	NA	NA	NA	NC_036449.1	Gnomon	466370	469934	+	GeneID:111609318	LOC111609318	protein_coding	455001	480000	17	-0.01875	-0.0112549
gene7793	rna13832	GeneID:111609319	NA	NA	NA	NC_036449.1	Gnomon	471020	472826	+	GeneID:111609319	LOC111609319	lncRNA	455001	480000	17	-0.01875	-0.0112549
gene7794	rna13833	GeneID:111609317	NA	NA	NA	NC_036449.1	Gnomon	473933	477494	-	GeneID:111609317	LOC111609317	protein_coding	455001	480000	17	-0.01875	-0.0112549
gene7791	rna13830	GeneID:106700226	8e-132	tr|B7WPR2|B7WPR2_HUMAN	B7WPR2	NC_036449.1	Gnomon	405126	532950	+	GeneID:106700226	tmprss3	protein_coding	460001	485000	15	-0.030303	-0.0210889
gene7792	rna13831	GeneID:111609318	NA	NA	NA	NC_036449.1	Gnomon	466370	469934	+	GeneID:111609318	LOC111609318	protein_coding	460001	485000	15	-0.030303	-0.0210889
gene7793	rna13832	GeneID:111609319	NA	NA	NA	NC_036449.1	Gnomon	471020	472826	+	GeneID:111609319	LOC111609319	lncRNA	460001	485000	15	-0.030303	-0.0210889
gene7794	rna13833	GeneID:111609317	NA	NA	NA	NC_036449.1	Gnomon	473933	477494	-	GeneID:111609317	LOC111609317	protein_coding	460001	485000	15	-0.030303	-0.0210889
gene7791	rna13830	GeneID:106700226	8e-132	tr|B7WPR2|B7WPR2_HUMAN	B7WPR2	NC_036449.1	Gnomon	405126	532950	+	GeneID:106700226	tmprss3	protein_coding	465001	490000	4	0.0371622	0.0244318
gene7792	rna13831	GeneID:111609318	NA	NA	NA	NC_036449.1	Gnomon	466370	469934	+	GeneID:111609318	LOC111609318	protein_coding	465001	490000	4	0.0371622	0.0244318
gene7793	rna13832	GeneID:111609319	NA	NA	NA	NC_036449.1	Gnomon	471020	472826	+	GeneID:111609319	LOC111609319	lncRNA	465001	490000	4	0.0371622	0.0244318
gene7794	rna13833	GeneID:111609317	NA	NA	NA	NC_036449.1	Gnomon	473933	477494	-	GeneID:111609317	LOC111609317	protein_coding	465001	490000	4	0.0371622	0.0244318
gene7791	rna13830	GeneID:106700226	8e-132	tr|B7WPR2|B7WPR2_HUMAN	B7WPR2	NC_036449.1	Gnomon	405126	532950	+	GeneID:106700226	tmprss3	protein_coding	470001	495000	4	0.0371622	0.0244318
gene7793	rna13832	GeneID:111609319	NA	NA	NA	NC_036449.1	Gnomon	471020	472826	+	GeneID:111609319	LOC111609319	lncRNA	470001	495000	4	0.0371622	0.0244318
gene7794	rna13833	GeneID:111609317	NA	NA	NA	NC_036449.1	Gnomon	473933	477494	-	GeneID:111609317	LOC111609317	protein_coding	470001	495000	4	0.0371622	0.0244318
gene7791	rna13830	GeneID:106700226	8e-132	tr|B7WPR2|B7WPR2_HUMAN	B7WPR2	NC_036449.1	Gnomon	405126	532950	+	GeneID:106700226	tmprss3	protein_coding	475001	500000	26	0.0150728	0.017566
gene7794	rna13833	GeneID:111609317	NA	NA	NA	NC_036449.1	Gnomon	473933	477494	-	GeneID:111609317	LOC111609317	protein_coding	475001	500000	26	0.0150728	0.017566
gene7791	rna13830	GeneID:106700226	8e-132	tr|B7WPR2|B7WPR2_HUMAN	B7WPR2	NC_036449.1	Gnomon	405126	532950	+	GeneID:106700226	tmprss3	protein_coding	480001	505000	118	0.0213928	0.027673
gene7791	rna13830	GeneID:106700226	8e-132	tr|B7WPR2|B7WPR2_HUMAN	B7WPR2	NC_036449.1	Gnomon	405126	532950	+	GeneID:106700226	tmprss3	protein_coding	485001	510000	121	0.0246212	0.0303678
gene7791	rna13830	GeneID:106700226	8e-132	tr|B7WPR2|B7WPR2_HUMAN	B7WPR2	NC_036449.1	Gnomon	405126	532950	+	GeneID:106700226	tmprss3	protein_coding	490001	515000	145	0.0166845	0.0226269
gene7791	rna13830	GeneID:106700226	8e-132	tr|B7WPR2|B7WPR2_HUMAN	B7WPR2	NC_036449.1	Gnomon	405126	532950	+	GeneID:106700226	tmprss3	protein_coding	495001	520000	145	0.0166845	0.0226269
gene7791	rna13830	GeneID:106700226	8e-132	tr|B7WPR2|B7WPR2_HUMAN	B7WPR2	NC_036449.1	Gnomon	405126	532950	+	GeneID:106700226	tmprss3	protein_coding	500001	525000	149	0.00328058	0.00998454
gene7791	rna13830	GeneID:106700226	8e-132	tr|B7WPR2|B7WPR2_HUMAN	B7WPR2	NC_036449.1	Gnomon	405126	532950	+	GeneID:106700226	tmprss3	protein_coding	505001	530000	73	-0.0226445	-0.0147064
gene7791	rna13830	GeneID:106700226	8e-132	tr|B7WPR2|B7WPR2_HUMAN	B7WPR2	NC_036449.1	Gnomon	405126	532950	+	GeneID:106700226	tmprss3	protein_coding	510001	535000	93	-0.0165875	-0.0112049
gene7795	rna13834	GeneID:102234404	5e-166	sp|P55347|PKNX1_HUMAN	P55347	NC_036449.1	Gnomon	533750	563543	-	GeneID:102234404	pknox1	protein_coding	510001	535000	93	-0.0165875	-0.0112049
gene7791	rna13830	GeneID:106700226	8e-132	tr|B7WPR2|B7WPR2_HUMAN	B7WPR2	NC_036449.1	Gnomon	405126	532950	+	GeneID:106700226	tmprss3	protein_coding	515001	540000	68	-0.0180141	-0.0136003
gene7795	rna13834	GeneID:102234404	5e-166	sp|P55347|PKNX1_HUMAN	P55347	NC_036449.1	Gnomon	533750	563543	-	GeneID:102234404	pknox1	protein_coding	515001	540000	68	-0.0180141	-0.0136003
gene7791	rna13830	GeneID:106700226	8e-132	tr|B7WPR2|B7WPR2_HUMAN	B7WPR2	NC_036449.1	Gnomon	405126	532950	+	GeneID:106700226	tmprss3	protein_coding	520001	545000	68	-0.0180141	-0.0136003
gene7795	rna13834	GeneID:102234404	5e-166	sp|P55347|PKNX1_HUMAN	P55347	NC_036449.1	Gnomon	533750	563543	-	GeneID:102234404	pknox1	protein_coding	520001	545000	68	-0.0180141	-0.0136003
gene7791	rna13830	GeneID:106700226	8e-132	tr|B7WPR2|B7WPR2_HUMAN	B7WPR2	NC_036449.1	Gnomon	405126	532950	+	GeneID:106700226	tmprss3	protein_coding	525001	550000	42	0.0176414	0.0121283
gene7795	rna13834	GeneID:102234404	5e-166	sp|P55347|PKNX1_HUMAN	P55347	NC_036449.1	Gnomon	533750	563543	-	GeneID:102234404	pknox1	protein_coding	525001	550000	42	0.0176414	0.0121283
gene7791	rna13830	GeneID:106700226	8e-132	tr|B7WPR2|B7WPR2_HUMAN	B7WPR2	NC_036449.1	Gnomon	405126	532950	+	GeneID:106700226	tmprss3	protein_coding	530001	555000	58	0.00319278	0.000771555
gene7795	rna13834	GeneID:102234404	5e-166	sp|P55347|PKNX1_HUMAN	P55347	NC_036449.1	Gnomon	533750	563543	-	GeneID:102234404	pknox1	protein_coding	530001	555000	58	0.00319278	0.000771555
gene7795	rna13834	GeneID:102234404	5e-166	sp|P55347|PKNX1_HUMAN	P55347	NC_036449.1	Gnomon	533750	563543	-	GeneID:102234404	pknox1	protein_coding	535001	560000	76	-0.0288976	-0.0258079
gene7795	rna13834	GeneID:102234404	5e-166	sp|P55347|PKNX1_HUMAN	P55347	NC_036449.1	Gnomon	533750	563543	-	GeneID:102234404	pknox1	protein_coding	540001	565000	152	-0.0418532	-0.0328874
gene7796	rna13835	GeneID:111609223	2e-16	sp|P56181|NDUV3_HUMAN	P56181	NC_036449.1	Gnomon	563989	576995	-	GeneID:111609223	ndufv3	protein_coding	540001	565000	152	-0.0418532	-0.0328874
gene7795	rna13834	GeneID:102234404	5e-166	sp|P55347|PKNX1_HUMAN	P55347	NC_036449.1	Gnomon	533750	563543	-	GeneID:102234404	pknox1	protein_coding	545001	570000	280	-0.012477	-0.0121026
gene7796	rna13835	GeneID:111609223	2e-16	sp|P56181|NDUV3_HUMAN	P56181	NC_036449.1	Gnomon	563989	576995	-	GeneID:111609223	ndufv3	protein_coding	545001	570000	280	-0.012477	-0.0121026
gene7795	rna13834	GeneID:102234404	5e-166	sp|P55347|PKNX1_HUMAN	P55347	NC_036449.1	Gnomon	533750	563543	-	GeneID:102234404	pknox1	protein_coding	550001	575000	457	0.00469989	-0.00267113
gene7796	rna13835	GeneID:111609223	2e-16	sp|P56181|NDUV3_HUMAN	P56181	NC_036449.1	Gnomon	563989	576995	-	GeneID:111609223	ndufv3	protein_coding	550001	575000	457	0.00469989	-0.00267113
gene7795	rna13834	GeneID:102234404	5e-166	sp|P55347|PKNX1_HUMAN	P55347	NC_036449.1	Gnomon	533750	563543	-	GeneID:102234404	pknox1	protein_coding	555001	580000	435	0.0040351	-0.00376075
gene7796	rna13835	GeneID:111609223	2e-16	sp|P56181|NDUV3_HUMAN	P56181	NC_036449.1	Gnomon	563989	576995	-	GeneID:111609223	ndufv3	protein_coding	555001	580000	435	0.0040351	-0.00376075
gene7795	rna13834	GeneID:102234404	5e-166	sp|P55347|PKNX1_HUMAN	P55347	NC_036449.1	Gnomon	533750	563543	-	GeneID:102234404	pknox1	protein_coding	560001	585000	394	0.00881995	-0.000178625
gene7796	rna13835	GeneID:111609223	2e-16	sp|P56181|NDUV3_HUMAN	P56181	NC_036449.1	Gnomon	563989	576995	-	GeneID:111609223	ndufv3	protein_coding	560001	585000	394	0.00881995	-0.000178625
gene7796	rna13835	GeneID:111609223	2e-16	sp|P56181|NDUV3_HUMAN	P56181	NC_036449.1	Gnomon	563989	576995	-	GeneID:111609223	ndufv3	protein_coding	565001	590000	315	0.0248506	0.00998649
gene7796	rna13835	GeneID:111609223	2e-16	sp|P56181|NDUV3_HUMAN	P56181	NC_036449.1	Gnomon	563989	576995	-	GeneID:111609223	ndufv3	protein_coding	570001	595000	199	0.0230389	0.00541808
gene7797	rna13838	GeneID:111609369	3e-19	sp|P18859|ATP5J_HUMAN	P18859	NC_036449.1	Gnomon	590991	630663	-	GeneID:111609369	LOC111609369	protein_coding	570001	595000	199	0.0230389	0.00541808
gene7796	rna13835	GeneID:111609223	2e-16	sp|P56181|NDUV3_HUMAN	P56181	NC_036449.1	Gnomon	563989	576995	-	GeneID:111609223	ndufv3	protein_coding	575001	600000	22	-0.0608553	-0.0495376
gene7797	rna13838	GeneID:111609369	3e-19	sp|P18859|ATP5J_HUMAN	P18859	NC_036449.1	Gnomon	590991	630663	-	GeneID:111609369	LOC111609369	protein_coding	575001	600000	22	-0.0608553	-0.0495376
gene7797	rna13838	GeneID:111609369	3e-19	sp|P18859|ATP5J_HUMAN	P18859	NC_036449.1	Gnomon	590991	630663	-	GeneID:111609369	LOC111609369	protein_coding	580001	605000	39	-0.0227668	-0.0142877
gene7797	rna13838	GeneID:111609369	3e-19	sp|P18859|ATP5J_HUMAN	P18859	NC_036449.1	Gnomon	590991	630663	-	GeneID:111609369	LOC111609369	protein_coding	585001	610000	99	-0.0385535	-0.0240369
gene7797	rna13838	GeneID:111609369	3e-19	sp|P18859|ATP5J_HUMAN	P18859	NC_036449.1	Gnomon	590991	630663	-	GeneID:111609369	LOC111609369	protein_coding	590001	615000	177	-0.0275725	-0.0180029
gene7797	rna13838	GeneID:111609369	3e-19	sp|P18859|ATP5J_HUMAN	P18859	NC_036449.1	Gnomon	590991	630663	-	GeneID:111609369	LOC111609369	protein_coding	595001	620000	259	-0.0209917	-0.0153246
gene7798	rna13840	GeneID:111609370	NA	NA	NA	NC_036449.1	Gnomon	618187	629385	-	GeneID:111609370	LOC111609370	lncRNA	595001	620000	259	-0.0209917	-0.0153246
gene7797	rna13838	GeneID:111609369	3e-19	sp|P18859|ATP5J_HUMAN	P18859	NC_036449.1	Gnomon	590991	630663	-	GeneID:111609369	LOC111609369	protein_coding	600001	625000	296	-0.0145397	-0.0114613
gene7798	rna13840	GeneID:111609370	NA	NA	NA	NC_036449.1	Gnomon	618187	629385	-	GeneID:111609370	LOC111609370	lncRNA	600001	625000	296	-0.0145397	-0.0114613
gene7797	rna13838	GeneID:111609369	3e-19	sp|P18859|ATP5J_HUMAN	P18859	NC_036449.1	Gnomon	590991	630663	-	GeneID:111609369	LOC111609369	protein_coding	605001	630000	271	-0.0152857	-0.0124138
gene7798	rna13840	GeneID:111609370	NA	NA	NA	NC_036449.1	Gnomon	618187	629385	-	GeneID:111609370	LOC111609370	lncRNA	605001	630000	271	-0.0152857	-0.0124138
gene7797	rna13838	GeneID:111609369	3e-19	sp|P18859|ATP5J_HUMAN	P18859	NC_036449.1	Gnomon	590991	630663	-	GeneID:111609369	LOC111609369	protein_coding	610001	635000	238	0.00259689	0.000628348
gene7798	rna13840	GeneID:111609370	NA	NA	NA	NC_036449.1	Gnomon	618187	629385	-	GeneID:111609370	LOC111609370	lncRNA	610001	635000	238	0.00259689	0.000628348
gene7799	rna13841	GeneID:102228333	4e-84	sp|P57081|WDR4_HUMAN	P57081	NC_036449.1	Gnomon	630731	686108	+	GeneID:102228333	wdr4	protein_coding	610001	635000	238	0.00259689	0.000628348
gene7800	rna13844	GeneID:111609205	NA	NA	NA	NC_036449.1	Gnomon	631762	633335	-	GeneID:111609205	LOC111609205	lncRNA	610001	635000	238	0.00259689	0.000628348
gene7797	rna13838	GeneID:111609369	3e-19	sp|P18859|ATP5J_HUMAN	P18859	NC_036449.1	Gnomon	590991	630663	-	GeneID:111609369	LOC111609369	protein_coding	615001	640000	180	0.018848	0.00985429
gene7798	rna13840	GeneID:111609370	NA	NA	NA	NC_036449.1	Gnomon	618187	629385	-	GeneID:111609370	LOC111609370	lncRNA	615001	640000	180	0.018848	0.00985429
gene7799	rna13841	GeneID:102228333	4e-84	sp|P57081|WDR4_HUMAN	P57081	NC_036449.1	Gnomon	630731	686108	+	GeneID:102228333	wdr4	protein_coding	615001	640000	180	0.018848	0.00985429
gene7800	rna13844	GeneID:111609205	NA	NA	NA	NC_036449.1	Gnomon	631762	633335	-	GeneID:111609205	LOC111609205	lncRNA	615001	640000	180	0.018848	0.00985429
gene7797	rna13838	GeneID:111609369	3e-19	sp|P18859|ATP5J_HUMAN	P18859	NC_036449.1	Gnomon	590991	630663	-	GeneID:111609369	LOC111609369	protein_coding	620001	645000	86	0.0410738	0.0350434
gene7798	rna13840	GeneID:111609370	NA	NA	NA	NC_036449.1	Gnomon	618187	629385	-	GeneID:111609370	LOC111609370	lncRNA	620001	645000	86	0.0410738	0.0350434
gene7799	rna13841	GeneID:102228333	4e-84	sp|P57081|WDR4_HUMAN	P57081	NC_036449.1	Gnomon	630731	686108	+	GeneID:102228333	wdr4	protein_coding	620001	645000	86	0.0410738	0.0350434
gene7800	rna13844	GeneID:111609205	NA	NA	NA	NC_036449.1	Gnomon	631762	633335	-	GeneID:111609205	LOC111609205	lncRNA	620001	645000	86	0.0410738	0.0350434
gene7797	rna13838	GeneID:111609369	3e-19	sp|P18859|ATP5J_HUMAN	P18859	NC_036449.1	Gnomon	590991	630663	-	GeneID:111609369	LOC111609369	protein_coding	625001	650000	49	0.0722216	0.0497387
gene7798	rna13840	GeneID:111609370	NA	NA	NA	NC_036449.1	Gnomon	618187	629385	-	GeneID:111609370	LOC111609370	lncRNA	625001	650000	49	0.0722216	0.0497387
gene7799	rna13841	GeneID:102228333	4e-84	sp|P57081|WDR4_HUMAN	P57081	NC_036449.1	Gnomon	630731	686108	+	GeneID:102228333	wdr4	protein_coding	625001	650000	49	0.0722216	0.0497387
gene7800	rna13844	GeneID:111609205	NA	NA	NA	NC_036449.1	Gnomon	631762	633335	-	GeneID:111609205	LOC111609205	lncRNA	625001	650000	49	0.0722216	0.0497387
gene7797	rna13838	GeneID:111609369	3e-19	sp|P18859|ATP5J_HUMAN	P18859	NC_036449.1	Gnomon	590991	630663	-	GeneID:111609369	LOC111609369	protein_coding	630001	655000	94	0.0294345	0.0186736
gene7799	rna13841	GeneID:102228333	4e-84	sp|P57081|WDR4_HUMAN	P57081	NC_036449.1	Gnomon	630731	686108	+	GeneID:102228333	wdr4	protein_coding	630001	655000	94	0.0294345	0.0186736
gene7800	rna13844	GeneID:111609205	NA	NA	NA	NC_036449.1	Gnomon	631762	633335	-	GeneID:111609205	LOC111609205	lncRNA	630001	655000	94	0.0294345	0.0186736
gene7799	rna13841	GeneID:102228333	4e-84	sp|P57081|WDR4_HUMAN	P57081	NC_036449.1	Gnomon	630731	686108	+	GeneID:102228333	wdr4	protein_coding	635001	660000	126	-0.0119223	-0.0151272
gene7799	rna13841	GeneID:102228333	4e-84	sp|P57081|WDR4_HUMAN	P57081	NC_036449.1	Gnomon	630731	686108	+	GeneID:102228333	wdr4	protein_coding	640001	665000	135	-0.0290297	-0.0253724
gene7799	rna13841	GeneID:102228333	4e-84	sp|P57081|WDR4_HUMAN	P57081	NC_036449.1	Gnomon	630731	686108	+	GeneID:102228333	wdr4	protein_coding	645001	670000	194	-0.0206203	-0.0161358
gene7799	rna13841	GeneID:102228333	4e-84	sp|P57081|WDR4_HUMAN	P57081	NC_036449.1	Gnomon	630731	686108	+	GeneID:102228333	wdr4	protein_coding	650001	675000	211	-0.0230373	-0.0183904
gene7799	rna13841	GeneID:102228333	4e-84	sp|P57081|WDR4_HUMAN	P57081	NC_036449.1	Gnomon	630731	686108	+	GeneID:102228333	wdr4	protein_coding	655001	680000	164	-0.027409	-0.0190675
gene7799	rna13841	GeneID:102228333	4e-84	sp|P57081|WDR4_HUMAN	P57081	NC_036449.1	Gnomon	630731	686108	+	GeneID:102228333	wdr4	protein_coding	660001	685000	128	-0.0099346	-0.00855209
gene7799	rna13841	GeneID:102228333	4e-84	sp|P57081|WDR4_HUMAN	P57081	NC_036449.1	Gnomon	630731	686108	+	GeneID:102228333	wdr4	protein_coding	665001	690000	173	-0.00219415	-0.00372965
gene7799	rna13841	GeneID:102228333	4e-84	sp|P57081|WDR4_HUMAN	P57081	NC_036449.1	Gnomon	630731	686108	+	GeneID:102228333	wdr4	protein_coding	670001	695000	171	0.0110467	-0.000165126
gene7801	rna13845	GeneID:102227822	0	sp|Q9P0V3|SH3B4_HUMAN	Q9P0V3	NC_036449.1	Gnomon	690702	759265	+	GeneID:102227822	LOC102227822	protein_coding	670001	695000	171	0.0110467	-0.000165126
gene7799	rna13841	GeneID:102228333	4e-84	sp|P57081|WDR4_HUMAN	P57081	NC_036449.1	Gnomon	630731	686108	+	GeneID:102228333	wdr4	protein_coding	675001	700000	182	0.0102051	0.000812726
gene7801	rna13845	GeneID:102227822	0	sp|Q9P0V3|SH3B4_HUMAN	Q9P0V3	NC_036449.1	Gnomon	690702	759265	+	GeneID:102227822	LOC102227822	protein_coding	675001	700000	182	0.0102051	0.000812726
gene7799	rna13841	GeneID:102228333	4e-84	sp|P57081|WDR4_HUMAN	P57081	NC_036449.1	Gnomon	630731	686108	+	GeneID:102228333	wdr4	protein_coding	680001	705000	188	0.00920072	0.000395291
gene7801	rna13845	GeneID:102227822	0	sp|Q9P0V3|SH3B4_HUMAN	Q9P0V3	NC_036449.1	Gnomon	690702	759265	+	GeneID:102227822	LOC102227822	protein_coding	680001	705000	188	0.00920072	0.000395291
gene7799	rna13841	GeneID:102228333	4e-84	sp|P57081|WDR4_HUMAN	P57081	NC_036449.1	Gnomon	630731	686108	+	GeneID:102228333	wdr4	protein_coding	685001	710000	221	-0.000165089	-0.00329161
gene7801	rna13845	GeneID:102227822	0	sp|Q9P0V3|SH3B4_HUMAN	Q9P0V3	NC_036449.1	Gnomon	690702	759265	+	GeneID:102227822	LOC102227822	protein_coding	685001	710000	221	-0.000165089	-0.00329161
gene7801	rna13845	GeneID:102227822	0	sp|Q9P0V3|SH3B4_HUMAN	Q9P0V3	NC_036449.1	Gnomon	690702	759265	+	GeneID:102227822	LOC102227822	protein_coding	690001	715000	153	-0.000860099	-0.00390305
gene7801	rna13845	GeneID:102227822	0	sp|Q9P0V3|SH3B4_HUMAN	Q9P0V3	NC_036449.1	Gnomon	690702	759265	+	GeneID:102227822	LOC102227822	protein_coding	695001	720000	124	-0.0372999	-0.0209348
gene7801	rna13845	GeneID:102227822	0	sp|Q9P0V3|SH3B4_HUMAN	Q9P0V3	NC_036449.1	Gnomon	690702	759265	+	GeneID:102227822	LOC102227822	protein_coding	700001	725000	156	-0.0308459	-0.0152487
gene7801	rna13845	GeneID:102227822	0	sp|Q9P0V3|SH3B4_HUMAN	Q9P0V3	NC_036449.1	Gnomon	690702	759265	+	GeneID:102227822	LOC102227822	protein_coding	705001	730000	257	-0.011654	-0.00654351
gene7801	rna13845	GeneID:102227822	0	sp|Q9P0V3|SH3B4_HUMAN	Q9P0V3	NC_036449.1	Gnomon	690702	759265	+	GeneID:102227822	LOC102227822	protein_coding	710001	735000	250	-0.0101932	-0.00702744
gene7801	rna13845	GeneID:102227822	0	sp|Q9P0V3|SH3B4_HUMAN	Q9P0V3	NC_036449.1	Gnomon	690702	759265	+	GeneID:102227822	LOC102227822	protein_coding	715001	740000	368	-0.0182326	-0.0122173
gene7801	rna13845	GeneID:102227822	0	sp|Q9P0V3|SH3B4_HUMAN	Q9P0V3	NC_036449.1	Gnomon	690702	759265	+	GeneID:102227822	LOC102227822	protein_coding	720001	745000	356	-0.0167301	-0.0129124
gene7801	rna13845	GeneID:102227822	0	sp|Q9P0V3|SH3B4_HUMAN	Q9P0V3	NC_036449.1	Gnomon	690702	759265	+	GeneID:102227822	LOC102227822	protein_coding	725001	750000	312	-0.0180328	-0.0157886
gene7801	rna13845	GeneID:102227822	0	sp|Q9P0V3|SH3B4_HUMAN	Q9P0V3	NC_036449.1	Gnomon	690702	759265	+	GeneID:102227822	LOC102227822	protein_coding	730001	755000	330	-0.029311	-0.0209113
gene7801	rna13845	GeneID:102227822	0	sp|Q9P0V3|SH3B4_HUMAN	Q9P0V3	NC_036449.1	Gnomon	690702	759265	+	GeneID:102227822	LOC102227822	protein_coding	735001	760000	383	-0.0282479	-0.0190837
gene7801	rna13845	GeneID:102227822	0	sp|Q9P0V3|SH3B4_HUMAN	Q9P0V3	NC_036449.1	Gnomon	690702	759265	+	GeneID:102227822	LOC102227822	protein_coding	740001	765000	270	-0.0220738	-0.0164239
gene7801	rna13845	GeneID:102227822	0	sp|Q9P0V3|SH3B4_HUMAN	Q9P0V3	NC_036449.1	Gnomon	690702	759265	+	GeneID:102227822	LOC102227822	protein_coding	745001	770000	336	-0.00104935	-0.00142271
gene7801	rna13845	GeneID:102227822	0	sp|Q9P0V3|SH3B4_HUMAN	Q9P0V3	NC_036449.1	Gnomon	690702	759265	+	GeneID:102227822	LOC102227822	protein_coding	750001	775000	330	0.00144625	0.000270003
gene7801	rna13845	GeneID:102227822	0	sp|Q9P0V3|SH3B4_HUMAN	Q9P0V3	NC_036449.1	Gnomon	690702	759265	+	GeneID:102227822	LOC102227822	protein_coding	755001	780000	205	0.00994065	0.00702576
gene7802	rna13847	GeneID:102228943	5e-125	sp|P56559|ARL4C_HUMAN	P56559	NC_036449.1	Gnomon	786067	788692	+	GeneID:102228943	LOC102228943	protein_coding	765001	790000	184	0.00769518	0.00590685
gene7802	rna13847	GeneID:102228943	5e-125	sp|P56559|ARL4C_HUMAN	P56559	NC_036449.1	Gnomon	786067	788692	+	GeneID:102228943	LOC102228943	protein_coding	770001	795000	173	-0.0152455	-0.0119126
gene7802	rna13847	GeneID:102228943	5e-125	sp|P56559|ARL4C_HUMAN	P56559	NC_036449.1	Gnomon	786067	788692	+	GeneID:102228943	LOC102228943	protein_coding	775001	800000	163	-0.0155395	-0.0119143
gene7802	rna13847	GeneID:102228943	5e-125	sp|P56559|ARL4C_HUMAN	P56559	NC_036449.1	Gnomon	786067	788692	+	GeneID:102228943	LOC102228943	protein_coding	780001	805000	205	-0.0172448	-0.0129748
gene7803	rna13848	GeneID:102218506	1e-103	sp|Q14684|RRP1B_HUMAN	Q14684	NC_036449.1	Gnomon	802161	828139	-	GeneID:102218506	LOC102218506	protein_coding	780001	805000	205	-0.0172448	-0.0129748
gene7802	rna13847	GeneID:102228943	5e-125	sp|P56559|ARL4C_HUMAN	P56559	NC_036449.1	Gnomon	786067	788692	+	GeneID:102228943	LOC102228943	protein_coding	785001	810000	274	-0.0148049	-0.0148965
gene7803	rna13848	GeneID:102218506	1e-103	sp|Q14684|RRP1B_HUMAN	Q14684	NC_036449.1	Gnomon	802161	828139	-	GeneID:102218506	LOC102218506	protein_coding	785001	810000	274	-0.0148049	-0.0148965
gene7803	rna13848	GeneID:102218506	1e-103	sp|Q14684|RRP1B_HUMAN	Q14684	NC_036449.1	Gnomon	802161	828139	-	GeneID:102218506	LOC102218506	protein_coding	790001	815000	186	-0.0152964	-0.0138511
gene7803	rna13848	GeneID:102218506	1e-103	sp|Q14684|RRP1B_HUMAN	Q14684	NC_036449.1	Gnomon	802161	828139	-	GeneID:102218506	LOC102218506	protein_coding	795001	820000	134	-0.0185763	-0.0206148
gene7803	rna13848	GeneID:102218506	1e-103	sp|Q14684|RRP1B_HUMAN	Q14684	NC_036449.1	Gnomon	802161	828139	-	GeneID:102218506	LOC102218506	protein_coding	800001	825000	159	-0.0209638	-0.022132
gene7803	rna13848	GeneID:102218506	1e-103	sp|Q14684|RRP1B_HUMAN	Q14684	NC_036449.1	Gnomon	802161	828139	-	GeneID:102218506	LOC102218506	protein_coding	805001	830000	144	-0.0205403	-0.0222425
gene7803	rna13848	GeneID:102218506	1e-103	sp|Q14684|RRP1B_HUMAN	Q14684	NC_036449.1	Gnomon	802161	828139	-	GeneID:102218506	LOC102218506	protein_coding	810001	835000	75	-0.0338833	-0.0237482
gene7803	rna13848	GeneID:102218506	1e-103	sp|Q14684|RRP1B_HUMAN	Q14684	NC_036449.1	Gnomon	802161	828139	-	GeneID:102218506	LOC102218506	protein_coding	815001	840000	80	-0.0337852	-0.0232622
gene7803	rna13848	GeneID:102218506	1e-103	sp|Q14684|RRP1B_HUMAN	Q14684	NC_036449.1	Gnomon	802161	828139	-	GeneID:102218506	LOC102218506	protein_coding	820001	845000	63	-0.0274943	-0.020705
gene7803	rna13848	GeneID:102218506	1e-103	sp|Q14684|RRP1B_HUMAN	Q14684	NC_036449.1	Gnomon	802161	828139	-	GeneID:102218506	LOC102218506	protein_coding	825001	850000	87	-0.0285757	-0.0231273
gene7804	rna13851	GeneID:111609311	NA	NA	NA	NC_036449.1	Gnomon	936247	987284	+	GeneID:111609311	LOC111609311	protein_coding	915001	940000	78	-0.0646612	-0.0462006
gene7804	rna13851	GeneID:111609311	NA	NA	NA	NC_036449.1	Gnomon	936247	987284	+	GeneID:111609311	LOC111609311	protein_coding	920001	945000	46	-0.0485128	-0.0365523
gene7804	rna13851	GeneID:111609311	NA	NA	NA	NC_036449.1	Gnomon	936247	987284	+	GeneID:111609311	LOC111609311	protein_coding	925001	950000	45	-0.0471919	-0.0367865
gene7804	rna13851	GeneID:111609311	NA	NA	NA	NC_036449.1	Gnomon	936247	987284	+	GeneID:111609311	LOC111609311	protein_coding	930001	955000	121	-0.0298144	-0.0315069
gene7804	rna13851	GeneID:111609311	NA	NA	NA	NC_036449.1	Gnomon	936247	987284	+	GeneID:111609311	LOC111609311	protein_coding	935001	960000	116	-0.0225261	-0.0266397
gene7804	rna13851	GeneID:111609311	NA	NA	NA	NC_036449.1	Gnomon	936247	987284	+	GeneID:111609311	LOC111609311	protein_coding	940001	965000	127	-0.0209253	-0.0256614
gene7804	rna13851	GeneID:111609311	NA	NA	NA	NC_036449.1	Gnomon	936247	987284	+	GeneID:111609311	LOC111609311	protein_coding	945001	970000	150	-0.0131167	-0.0180302
gene7804	rna13851	GeneID:111609311	NA	NA	NA	NC_036449.1	Gnomon	936247	987284	+	GeneID:111609311	LOC111609311	protein_coding	950001	975000	174	-0.00977367	-0.0129272
gene7804	rna13851	GeneID:111609311	NA	NA	NA	NC_036449.1	Gnomon	936247	987284	+	GeneID:111609311	LOC111609311	protein_coding	955001	980000	114	-0.0060227	-0.00543234
gene7804	rna13851	GeneID:111609311	NA	NA	NA	NC_036449.1	Gnomon	936247	987284	+	GeneID:111609311	LOC111609311	protein_coding	960001	985000	122	-0.0159825	-0.0134943
gene7804	rna13851	GeneID:111609311	NA	NA	NA	NC_036449.1	Gnomon	936247	987284	+	GeneID:111609311	LOC111609311	protein_coding	965001	990000	155	-0.0191606	-0.0186722
gene7804	rna13851	GeneID:111609311	NA	NA	NA	NC_036449.1	Gnomon	936247	987284	+	GeneID:111609311	LOC111609311	protein_coding	970001	995000	146	-0.0231985	-0.0203898
gene7804	rna13851	GeneID:111609311	NA	NA	NA	NC_036449.1	Gnomon	936247	987284	+	GeneID:111609311	LOC111609311	protein_coding	975001	1000000	223	-0.0169194	-0.018116
gene7804	rna13851	GeneID:111609311	NA	NA	NA	NC_036449.1	Gnomon	936247	987284	+	GeneID:111609311	LOC111609311	protein_coding	980001	1005000	254	-0.0062172	-0.0144482
gene7804	rna13851	GeneID:111609311	NA	NA	NA	NC_036449.1	Gnomon	936247	987284	+	GeneID:111609311	LOC111609311	protein_coding	985001	1010000	249	0.000697692	-0.00990881
gene7805	rna13852	GeneID:102224173	0	sp|Q8WYK1|CNTP5_HUMAN	Q8WYK1	NC_036449.1	Gnomon	1200081	1400503	+	GeneID:102224173	LOC102224173	protein_coding	1180001	1205000	271	0.0148987	0.00735638
gene7805	rna13852	GeneID:102224173	0	sp|Q8WYK1|CNTP5_HUMAN	Q8WYK1	NC_036449.1	Gnomon	1200081	1400503	+	GeneID:102224173	LOC102224173	protein_coding	1185001	1210000	277	0.00969501	0.00261206
gene7805	rna13852	GeneID:102224173	0	sp|Q8WYK1|CNTP5_HUMAN	Q8WYK1	NC_036449.1	Gnomon	1200081	1400503	+	GeneID:102224173	LOC102224173	protein_coding	1190001	1215000	303	0.00591241	3.78e-05
gene7805	rna13852	GeneID:102224173	0	sp|Q8WYK1|CNTP5_HUMAN	Q8WYK1	NC_036449.1	Gnomon	1200081	1400503	+	GeneID:102224173	LOC102224173	protein_coding	1195001	1220000	290	-0.00923555	-0.0101207
gene7805	rna13852	GeneID:102224173	0	sp|Q8WYK1|CNTP5_HUMAN	Q8WYK1	NC_036449.1	Gnomon	1200081	1400503	+	GeneID:102224173	LOC102224173	protein_coding	1200001	1225000	263	-0.0334268	-0.0305014
gene7805	rna13852	GeneID:102224173	0	sp|Q8WYK1|CNTP5_HUMAN	Q8WYK1	NC_036449.1	Gnomon	1200081	1400503	+	GeneID:102224173	LOC102224173	protein_coding	1205001	1230000	194	-0.0167367	-0.020325
gene7805	rna13852	GeneID:102224173	0	sp|Q8WYK1|CNTP5_HUMAN	Q8WYK1	NC_036449.1	Gnomon	1200081	1400503	+	GeneID:102224173	LOC102224173	protein_coding	1210001	1235000	173	-0.0140351	-0.016969
gene7805	rna13852	GeneID:102224173	0	sp|Q8WYK1|CNTP5_HUMAN	Q8WYK1	NC_036449.1	Gnomon	1200081	1400503	+	GeneID:102224173	LOC102224173	protein_coding	1215001	1240000	203	0.00921959	-0.00256027
gene7805	rna13852	GeneID:102224173	0	sp|Q8WYK1|CNTP5_HUMAN	Q8WYK1	NC_036449.1	Gnomon	1200081	1400503	+	GeneID:102224173	LOC102224173	protein_coding	1220001	1245000	226	0.00680531	-0.00441534
gene7805	rna13852	GeneID:102224173	0	sp|Q8WYK1|CNTP5_HUMAN	Q8WYK1	NC_036449.1	Gnomon	1200081	1400503	+	GeneID:102224173	LOC102224173	protein_coding	1225001	1250000	243	0.00590529	-0.00468977
gene7805	rna13852	GeneID:102224173	0	sp|Q8WYK1|CNTP5_HUMAN	Q8WYK1	NC_036449.1	Gnomon	1200081	1400503	+	GeneID:102224173	LOC102224173	protein_coding	1230001	1255000	332	-0.0113611	-0.0171292
gene7805	rna13852	GeneID:102224173	0	sp|Q8WYK1|CNTP5_HUMAN	Q8WYK1	NC_036449.1	Gnomon	1200081	1400503	+	GeneID:102224173	LOC102224173	protein_coding	1235001	1260000	376	-0.00195646	-0.0117174
gene7805	rna13852	GeneID:102224173	0	sp|Q8WYK1|CNTP5_HUMAN	Q8WYK1	NC_036449.1	Gnomon	1200081	1400503	+	GeneID:102224173	LOC102224173	protein_coding	1240001	1265000	366	-0.0148215	-0.0175664
gene7805	rna13852	GeneID:102224173	0	sp|Q8WYK1|CNTP5_HUMAN	Q8WYK1	NC_036449.1	Gnomon	1200081	1400503	+	GeneID:102224173	LOC102224173	protein_coding	1245001	1270000	375	-0.0191081	-0.0205728
gene7805	rna13852	GeneID:102224173	0	sp|Q8WYK1|CNTP5_HUMAN	Q8WYK1	NC_036449.1	Gnomon	1200081	1400503	+	GeneID:102224173	LOC102224173	protein_coding	1250001	1275000	428	-0.00749872	-0.0122411
gene7805	rna13852	GeneID:102224173	0	sp|Q8WYK1|CNTP5_HUMAN	Q8WYK1	NC_036449.1	Gnomon	1200081	1400503	+	GeneID:102224173	LOC102224173	protein_coding	1255001	1280000	366	-0.00109065	-0.00716435
gene7805	rna13852	GeneID:102224173	0	sp|Q8WYK1|CNTP5_HUMAN	Q8WYK1	NC_036449.1	Gnomon	1200081	1400503	+	GeneID:102224173	LOC102224173	protein_coding	1260001	1285000	364	-0.0158367	-0.01518
gene7805	rna13852	GeneID:102224173	0	sp|Q8WYK1|CNTP5_HUMAN	Q8WYK1	NC_036449.1	Gnomon	1200081	1400503	+	GeneID:102224173	LOC102224173	protein_coding	1265001	1290000	331	-0.015196	-0.016417
gene7805	rna13852	GeneID:102224173	0	sp|Q8WYK1|CNTP5_HUMAN	Q8WYK1	NC_036449.1	Gnomon	1200081	1400503	+	GeneID:102224173	LOC102224173	protein_coding	1270001	1295000	351	-0.00960325	-0.013594
gene7805	rna13852	GeneID:102224173	0	sp|Q8WYK1|CNTP5_HUMAN	Q8WYK1	NC_036449.1	Gnomon	1200081	1400503	+	GeneID:102224173	LOC102224173	protein_coding	1275001	1300000	317	-0.0279041	-0.0240019
gene7805	rna13852	GeneID:102224173	0	sp|Q8WYK1|CNTP5_HUMAN	Q8WYK1	NC_036449.1	Gnomon	1200081	1400503	+	GeneID:102224173	LOC102224173	protein_coding	1280001	1305000	295	-0.0214449	-0.0193638
gene7805	rna13852	GeneID:102224173	0	sp|Q8WYK1|CNTP5_HUMAN	Q8WYK1	NC_036449.1	Gnomon	1200081	1400503	+	GeneID:102224173	LOC102224173	protein_coding	1285001	1310000	255	-0.0158127	-0.0157595
gene7805	rna13852	GeneID:102224173	0	sp|Q8WYK1|CNTP5_HUMAN	Q8WYK1	NC_036449.1	Gnomon	1200081	1400503	+	GeneID:102224173	LOC102224173	protein_coding	1290001	1315000	428	-5.06e-05	-0.00209187
gene7805	rna13852	GeneID:102224173	0	sp|Q8WYK1|CNTP5_HUMAN	Q8WYK1	NC_036449.1	Gnomon	1200081	1400503	+	GeneID:102224173	LOC102224173	protein_coding	1295001	1320000	380	-0.00624788	-0.00620773
gene7805	rna13852	GeneID:102224173	0	sp|Q8WYK1|CNTP5_HUMAN	Q8WYK1	NC_036449.1	Gnomon	1200081	1400503	+	GeneID:102224173	LOC102224173	protein_coding	1300001	1325000	358	-0.00630653	-0.0068277
gene7805	rna13852	GeneID:102224173	0	sp|Q8WYK1|CNTP5_HUMAN	Q8WYK1	NC_036449.1	Gnomon	1200081	1400503	+	GeneID:102224173	LOC102224173	protein_coding	1305001	1330000	399	-0.0140862	-0.0146534
gene7805	rna13852	GeneID:102224173	0	sp|Q8WYK1|CNTP5_HUMAN	Q8WYK1	NC_036449.1	Gnomon	1200081	1400503	+	GeneID:102224173	LOC102224173	protein_coding	1310001	1335000	454	-0.0119332	-0.0145106
gene7805	rna13852	GeneID:102224173	0	sp|Q8WYK1|CNTP5_HUMAN	Q8WYK1	NC_036449.1	Gnomon	1200081	1400503	+	GeneID:102224173	LOC102224173	protein_coding	1315001	1340000	284	-0.0410086	-0.0366974
gene7805	rna13852	GeneID:102224173	0	sp|Q8WYK1|CNTP5_HUMAN	Q8WYK1	NC_036449.1	Gnomon	1200081	1400503	+	GeneID:102224173	LOC102224173	protein_coding	1320001	1345000	300	-0.0216693	-0.0237573
gene7805	rna13852	GeneID:102224173	0	sp|Q8WYK1|CNTP5_HUMAN	Q8WYK1	NC_036449.1	Gnomon	1200081	1400503	+	GeneID:102224173	LOC102224173	protein_coding	1325001	1350000	272	-0.0156447	-0.021053
gene7805	rna13852	GeneID:102224173	0	sp|Q8WYK1|CNTP5_HUMAN	Q8WYK1	NC_036449.1	Gnomon	1200081	1400503	+	GeneID:102224173	LOC102224173	protein_coding	1330001	1355000	263	0.00580279	-0.00613317
gene7805	rna13852	GeneID:102224173	0	sp|Q8WYK1|CNTP5_HUMAN	Q8WYK1	NC_036449.1	Gnomon	1200081	1400503	+	GeneID:102224173	LOC102224173	protein_coding	1335001	1360000	228	0.00439042	-0.00442839
gene7805	rna13852	GeneID:102224173	0	sp|Q8WYK1|CNTP5_HUMAN	Q8WYK1	NC_036449.1	Gnomon	1200081	1400503	+	GeneID:102224173	LOC102224173	protein_coding	1340001	1365000	203	0.0145656	0.00234055
gene7806	rna13854	GeneID:111609274	NA	NA	NA	NC_036449.1	Gnomon	1361198	1361796	-	GeneID:111609274	LOC111609274	lncRNA	1340001	1365000	203	0.0145656	0.00234055
gene7807	rna13855	GeneID:111609273	6e-17	sp|Q96DM1|PGBD4_HUMAN	Q96DM1	NC_036449.1	Gnomon	1363252	1364735	-	GeneID:111609273	LOC111609273	protein_coding	1340001	1365000	203	0.0145656	0.00234055
gene7805	rna13852	GeneID:102224173	0	sp|Q8WYK1|CNTP5_HUMAN	Q8WYK1	NC_036449.1	Gnomon	1200081	1400503	+	GeneID:102224173	LOC102224173	protein_coding	1345001	1370000	158	-0.0015208	-0.00759992
gene7806	rna13854	GeneID:111609274	NA	NA	NA	NC_036449.1	Gnomon	1361198	1361796	-	GeneID:111609274	LOC111609274	lncRNA	1345001	1370000	158	-0.0015208	-0.00759992
gene7807	rna13855	GeneID:111609273	6e-17	sp|Q96DM1|PGBD4_HUMAN	Q96DM1	NC_036449.1	Gnomon	1363252	1364735	-	GeneID:111609273	LOC111609273	protein_coding	1345001	1370000	158	-0.0015208	-0.00759992
gene7805	rna13852	GeneID:102224173	0	sp|Q8WYK1|CNTP5_HUMAN	Q8WYK1	NC_036449.1	Gnomon	1200081	1400503	+	GeneID:102224173	LOC102224173	protein_coding	1350001	1375000	183	-0.00656181	-0.0124457
gene7806	rna13854	GeneID:111609274	NA	NA	NA	NC_036449.1	Gnomon	1361198	1361796	-	GeneID:111609274	LOC111609274	lncRNA	1350001	1375000	183	-0.00656181	-0.0124457
gene7807	rna13855	GeneID:111609273	6e-17	sp|Q96DM1|PGBD4_HUMAN	Q96DM1	NC_036449.1	Gnomon	1363252	1364735	-	GeneID:111609273	LOC111609273	protein_coding	1350001	1375000	183	-0.00656181	-0.0124457
gene7805	rna13852	GeneID:102224173	0	sp|Q8WYK1|CNTP5_HUMAN	Q8WYK1	NC_036449.1	Gnomon	1200081	1400503	+	GeneID:102224173	LOC102224173	protein_coding	1355001	1380000	143	-0.0248195	-0.0272372
gene7806	rna13854	GeneID:111609274	NA	NA	NA	NC_036449.1	Gnomon	1361198	1361796	-	GeneID:111609274	LOC111609274	lncRNA	1355001	1380000	143	-0.0248195	-0.0272372
gene7807	rna13855	GeneID:111609273	6e-17	sp|Q96DM1|PGBD4_HUMAN	Q96DM1	NC_036449.1	Gnomon	1363252	1364735	-	GeneID:111609273	LOC111609273	protein_coding	1355001	1380000	143	-0.0248195	-0.0272372
gene7805	rna13852	GeneID:102224173	0	sp|Q8WYK1|CNTP5_HUMAN	Q8WYK1	NC_036449.1	Gnomon	1200081	1400503	+	GeneID:102224173	LOC102224173	protein_coding	1360001	1385000	155	-0.0105779	-0.0167976
gene7806	rna13854	GeneID:111609274	NA	NA	NA	NC_036449.1	Gnomon	1361198	1361796	-	GeneID:111609274	LOC111609274	lncRNA	1360001	1385000	155	-0.0105779	-0.0167976
gene7807	rna13855	GeneID:111609273	6e-17	sp|Q96DM1|PGBD4_HUMAN	Q96DM1	NC_036449.1	Gnomon	1363252	1364735	-	GeneID:111609273	LOC111609273	protein_coding	1360001	1385000	155	-0.0105779	-0.0167976
gene7805	rna13852	GeneID:102224173	0	sp|Q8WYK1|CNTP5_HUMAN	Q8WYK1	NC_036449.1	Gnomon	1200081	1400503	+	GeneID:102224173	LOC102224173	protein_coding	1365001	1390000	226	-0.0162547	-0.0206331
gene7805	rna13852	GeneID:102224173	0	sp|Q8WYK1|CNTP5_HUMAN	Q8WYK1	NC_036449.1	Gnomon	1200081	1400503	+	GeneID:102224173	LOC102224173	protein_coding	1370001	1395000	257	-0.0158481	-0.0197905
gene7805	rna13852	GeneID:102224173	0	sp|Q8WYK1|CNTP5_HUMAN	Q8WYK1	NC_036449.1	Gnomon	1200081	1400503	+	GeneID:102224173	LOC102224173	protein_coding	1375001	1400000	284	-0.0300485	-0.0300562
gene7805	rna13852	GeneID:102224173	0	sp|Q8WYK1|CNTP5_HUMAN	Q8WYK1	NC_036449.1	Gnomon	1200081	1400503	+	GeneID:102224173	LOC102224173	protein_coding	1380001	1405000	338	-0.0322313	-0.0306726
gene7805	rna13852	GeneID:102224173	0	sp|Q8WYK1|CNTP5_HUMAN	Q8WYK1	NC_036449.1	Gnomon	1200081	1400503	+	GeneID:102224173	LOC102224173	protein_coding	1385001	1410000	372	-0.029824	-0.0284267
gene7805	rna13852	GeneID:102224173	0	sp|Q8WYK1|CNTP5_HUMAN	Q8WYK1	NC_036449.1	Gnomon	1200081	1400503	+	GeneID:102224173	LOC102224173	protein_coding	1390001	1415000	358	-0.0339148	-0.0304553
gene7805	rna13852	GeneID:102224173	0	sp|Q8WYK1|CNTP5_HUMAN	Q8WYK1	NC_036449.1	Gnomon	1200081	1400503	+	GeneID:102224173	LOC102224173	protein_coding	1395001	1420000	327	-0.0360639	-0.0322187
gene7805	rna13852	GeneID:102224173	0	sp|Q8WYK1|CNTP5_HUMAN	Q8WYK1	NC_036449.1	Gnomon	1200081	1400503	+	GeneID:102224173	LOC102224173	protein_coding	1400001	1425000	297	-0.0207658	-0.020132
gene7808	rna13856	GeneID:102220465	4e-148	sp|O95299|NDUAA_HUMAN	O95299	NC_036449.1	Gnomon	1475674	1483895	-	GeneID:102220465	ndufa10	protein_coding	1455001	1480000	328	-0.042008	-0.0307467
gene7808	rna13856	GeneID:102220465	4e-148	sp|O95299|NDUAA_HUMAN	O95299	NC_036449.1	Gnomon	1475674	1483895	-	GeneID:102220465	ndufa10	protein_coding	1460001	1485000	314	-0.0285991	-0.0245625
gene7808	rna13856	GeneID:102220465	4e-148	sp|O95299|NDUAA_HUMAN	O95299	NC_036449.1	Gnomon	1475674	1483895	-	GeneID:102220465	ndufa10	protein_coding	1465001	1490000	301	0.00294211	-0.00557196
gene7808	rna13856	GeneID:102220465	4e-148	sp|O95299|NDUAA_HUMAN	O95299	NC_036449.1	Gnomon	1475674	1483895	-	GeneID:102220465	ndufa10	protein_coding	1470001	1495000	278	0.00948978	0.00102481
gene7808	rna13856	GeneID:102220465	4e-148	sp|O95299|NDUAA_HUMAN	O95299	NC_036449.1	Gnomon	1475674	1483895	-	GeneID:102220465	ndufa10	protein_coding	1475001	1500000	236	0.0183062	0.00591378
gene7808	rna13856	GeneID:102220465	4e-148	sp|O95299|NDUAA_HUMAN	O95299	NC_036449.1	Gnomon	1475674	1483895	-	GeneID:102220465	ndufa10	protein_coding	1480001	1505000	234	0.00227892	-0.00591782
gene7809	rna13857	GeneID:102224426	2e-165	tr|A0A1B0GVI7|A0A1B0GVI7_HUMAN	A0A1B0GVI7	NC_036449.1	Gnomon	1504034	1548700	+	GeneID:102224426	LOC102224426	protein_coding	1480001	1505000	234	0.00227892	-0.00591782
gene7809	rna13857	GeneID:102224426	2e-165	tr|A0A1B0GVI7|A0A1B0GVI7_HUMAN	A0A1B0GVI7	NC_036449.1	Gnomon	1504034	1548700	+	GeneID:102224426	LOC102224426	protein_coding	1485001	1510000	237	-0.0314216	-0.0278916
gene7809	rna13857	GeneID:102224426	2e-165	tr|A0A1B0GVI7|A0A1B0GVI7_HUMAN	A0A1B0GVI7	NC_036449.1	Gnomon	1504034	1548700	+	GeneID:102224426	LOC102224426	protein_coding	1490001	1515000	262	-0.0377959	-0.033076
gene7809	rna13857	GeneID:102224426	2e-165	tr|A0A1B0GVI7|A0A1B0GVI7_HUMAN	A0A1B0GVI7	NC_036449.1	Gnomon	1504034	1548700	+	GeneID:102224426	LOC102224426	protein_coding	1495001	1520000	322	-0.0409332	-0.0357501
gene7809	rna13857	GeneID:102224426	2e-165	tr|A0A1B0GVI7|A0A1B0GVI7_HUMAN	A0A1B0GVI7	NC_036449.1	Gnomon	1504034	1548700	+	GeneID:102224426	LOC102224426	protein_coding	1500001	1525000	347	-0.0413594	-0.0366041
gene7809	rna13857	GeneID:102224426	2e-165	tr|A0A1B0GVI7|A0A1B0GVI7_HUMAN	A0A1B0GVI7	NC_036449.1	Gnomon	1504034	1548700	+	GeneID:102224426	LOC102224426	protein_coding	1505001	1530000	340	-0.0325294	-0.0313781
gene7809	rna13857	GeneID:102224426	2e-165	tr|A0A1B0GVI7|A0A1B0GVI7_HUMAN	A0A1B0GVI7	NC_036449.1	Gnomon	1504034	1548700	+	GeneID:102224426	LOC102224426	protein_coding	1510001	1535000	311	-0.0215222	-0.0250399
gene7809	rna13857	GeneID:102224426	2e-165	tr|A0A1B0GVI7|A0A1B0GVI7_HUMAN	A0A1B0GVI7	NC_036449.1	Gnomon	1504034	1548700	+	GeneID:102224426	LOC102224426	protein_coding	1515001	1540000	298	-0.0404538	-0.0348947
gene7809	rna13857	GeneID:102224426	2e-165	tr|A0A1B0GVI7|A0A1B0GVI7_HUMAN	A0A1B0GVI7	NC_036449.1	Gnomon	1504034	1548700	+	GeneID:102224426	LOC102224426	protein_coding	1520001	1545000	291	-0.0538322	-0.0441737
gene7809	rna13857	GeneID:102224426	2e-165	tr|A0A1B0GVI7|A0A1B0GVI7_HUMAN	A0A1B0GVI7	NC_036449.1	Gnomon	1504034	1548700	+	GeneID:102224426	LOC102224426	protein_coding	1525001	1550000	362	-0.0515661	-0.0421172
gene7809	rna13857	GeneID:102224426	2e-165	tr|A0A1B0GVI7|A0A1B0GVI7_HUMAN	A0A1B0GVI7	NC_036449.1	Gnomon	1504034	1548700	+	GeneID:102224426	LOC102224426	protein_coding	1530001	1555000	369	-0.0580104	-0.0466471
gene7810	rna13858	GeneID:102219576	0	sp|P35869|AHR_HUMAN	P35869	NC_036449.1	Gnomon	1553889	1585941	+	GeneID:102219576	LOC102219576	protein_coding	1530001	1555000	369	-0.0580104	-0.0466471
gene7809	rna13857	GeneID:102224426	2e-165	tr|A0A1B0GVI7|A0A1B0GVI7_HUMAN	A0A1B0GVI7	NC_036449.1	Gnomon	1504034	1548700	+	GeneID:102224426	LOC102224426	protein_coding	1535001	1560000	401	-0.0627934	-0.0503343
gene7810	rna13858	GeneID:102219576	0	sp|P35869|AHR_HUMAN	P35869	NC_036449.1	Gnomon	1553889	1585941	+	GeneID:102219576	LOC102219576	protein_coding	1535001	1560000	401	-0.0627934	-0.0503343
gene7809	rna13857	GeneID:102224426	2e-165	tr|A0A1B0GVI7|A0A1B0GVI7_HUMAN	A0A1B0GVI7	NC_036449.1	Gnomon	1504034	1548700	+	GeneID:102224426	LOC102224426	protein_coding	1540001	1565000	452	-0.0605374	-0.0510971
gene7810	rna13858	GeneID:102219576	0	sp|P35869|AHR_HUMAN	P35869	NC_036449.1	Gnomon	1553889	1585941	+	GeneID:102219576	LOC102219576	protein_coding	1540001	1565000	452	-0.0605374	-0.0510971
gene7809	rna13857	GeneID:102224426	2e-165	tr|A0A1B0GVI7|A0A1B0GVI7_HUMAN	A0A1B0GVI7	NC_036449.1	Gnomon	1504034	1548700	+	GeneID:102224426	LOC102224426	protein_coding	1545001	1570000	456	-0.0423911	-0.0368481
gene7810	rna13858	GeneID:102219576	0	sp|P35869|AHR_HUMAN	P35869	NC_036449.1	Gnomon	1553889	1585941	+	GeneID:102219576	LOC102219576	protein_coding	1545001	1570000	456	-0.0423911	-0.0368481
gene7810	rna13858	GeneID:102219576	0	sp|P35869|AHR_HUMAN	P35869	NC_036449.1	Gnomon	1553889	1585941	+	GeneID:102219576	LOC102219576	protein_coding	1550001	1575000	414	-0.029274	-0.0265188
gene7810	rna13858	GeneID:102219576	0	sp|P35869|AHR_HUMAN	P35869	NC_036449.1	Gnomon	1553889	1585941	+	GeneID:102219576	LOC102219576	protein_coding	1555001	1580000	390	-0.0238276	-0.0203828
gene7810	rna13858	GeneID:102219576	0	sp|P35869|AHR_HUMAN	P35869	NC_036449.1	Gnomon	1553889	1585941	+	GeneID:102219576	LOC102219576	protein_coding	1560001	1585000	428	-0.00669611	-0.00829271
gene7810	rna13858	GeneID:102219576	0	sp|P35869|AHR_HUMAN	P35869	NC_036449.1	Gnomon	1553889	1585941	+	GeneID:102219576	LOC102219576	protein_coding	1565001	1590000	369	0.0136016	0.00590599
gene7810	rna13858	GeneID:102219576	0	sp|P35869|AHR_HUMAN	P35869	NC_036449.1	Gnomon	1553889	1585941	+	GeneID:102219576	LOC102219576	protein_coding	1570001	1595000	352	0.00983574	0.00296604
gene7811	rna13859	GeneID:102224679	0	tr|J3QSW6|J3QSW6_HUMAN	J3QSW6	NC_036449.1	Gnomon	1594638	1751145	+	GeneID:102224679	kalrn	protein_coding	1570001	1595000	352	0.00983574	0.00296604
gene7810	rna13858	GeneID:102219576	0	sp|P35869|AHR_HUMAN	P35869	NC_036449.1	Gnomon	1553889	1585941	+	GeneID:102219576	LOC102219576	protein_coding	1575001	1600000	386	-0.00765643	-0.0104869
gene7811	rna13859	GeneID:102224679	0	tr|J3QSW6|J3QSW6_HUMAN	J3QSW6	NC_036449.1	Gnomon	1594638	1751145	+	GeneID:102224679	kalrn	protein_coding	1575001	1600000	386	-0.00765643	-0.0104869
gene7810	rna13858	GeneID:102219576	0	sp|P35869|AHR_HUMAN	P35869	NC_036449.1	Gnomon	1553889	1585941	+	GeneID:102219576	LOC102219576	protein_coding	1580001	1605000	428	-0.00415863	-0.00731114
gene7811	rna13859	GeneID:102224679	0	tr|J3QSW6|J3QSW6_HUMAN	J3QSW6	NC_036449.1	Gnomon	1594638	1751145	+	GeneID:102224679	kalrn	protein_coding	1580001	1605000	428	-0.00415863	-0.00731114
gene7812	rna13862	GeneID:111609204	NA	NA	NA	NC_036449.1	Gnomon	1602182	1602854	-	GeneID:111609204	LOC111609204	lncRNA	1580001	1605000	428	-0.00415863	-0.00731114
gene7810	rna13858	GeneID:102219576	0	sp|P35869|AHR_HUMAN	P35869	NC_036449.1	Gnomon	1553889	1585941	+	GeneID:102219576	LOC102219576	protein_coding	1585001	1610000	405	-0.00040807	-0.00404923
gene7811	rna13859	GeneID:102224679	0	tr|J3QSW6|J3QSW6_HUMAN	J3QSW6	NC_036449.1	Gnomon	1594638	1751145	+	GeneID:102224679	kalrn	protein_coding	1585001	1610000	405	-0.00040807	-0.00404923
gene7812	rna13862	GeneID:111609204	NA	NA	NA	NC_036449.1	Gnomon	1602182	1602854	-	GeneID:111609204	LOC111609204	lncRNA	1585001	1610000	405	-0.00040807	-0.00404923
gene7811	rna13859	GeneID:102224679	0	tr|J3QSW6|J3QSW6_HUMAN	J3QSW6	NC_036449.1	Gnomon	1594638	1751145	+	GeneID:102224679	kalrn	protein_coding	1590001	1615000	430	0.00577666	0.000616676
gene7812	rna13862	GeneID:111609204	NA	NA	NA	NC_036449.1	Gnomon	1602182	1602854	-	GeneID:111609204	LOC111609204	lncRNA	1590001	1615000	430	0.00577666	0.000616676
gene7811	rna13859	GeneID:102224679	0	tr|J3QSW6|J3QSW6_HUMAN	J3QSW6	NC_036449.1	Gnomon	1594638	1751145	+	GeneID:102224679	kalrn	protein_coding	1595001	1620000	395	0.000899251	-0.00321656
gene7812	rna13862	GeneID:111609204	NA	NA	NA	NC_036449.1	Gnomon	1602182	1602854	-	GeneID:111609204	LOC111609204	lncRNA	1595001	1620000	395	0.000899251	-0.00321656
gene7811	rna13859	GeneID:102224679	0	tr|J3QSW6|J3QSW6_HUMAN	J3QSW6	NC_036449.1	Gnomon	1594638	1751145	+	GeneID:102224679	kalrn	protein_coding	1600001	1625000	329	0.00466329	0.00151347
gene7812	rna13862	GeneID:111609204	NA	NA	NA	NC_036449.1	Gnomon	1602182	1602854	-	GeneID:111609204	LOC111609204	lncRNA	1600001	1625000	329	0.00466329	0.00151347
gene7811	rna13859	GeneID:102224679	0	tr|J3QSW6|J3QSW6_HUMAN	J3QSW6	NC_036449.1	Gnomon	1594638	1751145	+	GeneID:102224679	kalrn	protein_coding	1605001	1630000	340	-0.00531488	-0.00972185
gene7811	rna13859	GeneID:102224679	0	tr|J3QSW6|J3QSW6_HUMAN	J3QSW6	NC_036449.1	Gnomon	1594638	1751145	+	GeneID:102224679	kalrn	protein_coding	1610001	1635000	326	-0.0181369	-0.017749
gene7811	rna13859	GeneID:102224679	0	tr|J3QSW6|J3QSW6_HUMAN	J3QSW6	NC_036449.1	Gnomon	1594638	1751145	+	GeneID:102224679	kalrn	protein_coding	1615001	1640000	286	-0.0122427	-0.0140597
gene7811	rna13859	GeneID:102224679	0	tr|J3QSW6|J3QSW6_HUMAN	J3QSW6	NC_036449.1	Gnomon	1594638	1751145	+	GeneID:102224679	kalrn	protein_coding	1620001	1645000	275	-0.00933604	-0.0113703
gene7811	rna13859	GeneID:102224679	0	tr|J3QSW6|J3QSW6_HUMAN	J3QSW6	NC_036449.1	Gnomon	1594638	1751145	+	GeneID:102224679	kalrn	protein_coding	1625001	1650000	303	-0.0156428	-0.0179117
gene7811	rna13859	GeneID:102224679	0	tr|J3QSW6|J3QSW6_HUMAN	J3QSW6	NC_036449.1	Gnomon	1594638	1751145	+	GeneID:102224679	kalrn	protein_coding	1630001	1655000	272	-0.0144502	-0.0157639
gene7811	rna13859	GeneID:102224679	0	tr|J3QSW6|J3QSW6_HUMAN	J3QSW6	NC_036449.1	Gnomon	1594638	1751145	+	GeneID:102224679	kalrn	protein_coding	1635001	1660000	237	-0.000478808	-0.00745817
gene7811	rna13859	GeneID:102224679	0	tr|J3QSW6|J3QSW6_HUMAN	J3QSW6	NC_036449.1	Gnomon	1594638	1751145	+	GeneID:102224679	kalrn	protein_coding	1640001	1665000	242	-0.0149443	-0.0162921
gene7811	rna13859	GeneID:102224679	0	tr|J3QSW6|J3QSW6_HUMAN	J3QSW6	NC_036449.1	Gnomon	1594638	1751145	+	GeneID:102224679	kalrn	protein_coding	1645001	1670000	264	-0.0150941	-0.0139667
gene7811	rna13859	GeneID:102224679	0	tr|J3QSW6|J3QSW6_HUMAN	J3QSW6	NC_036449.1	Gnomon	1594638	1751145	+	GeneID:102224679	kalrn	protein_coding	1650001	1675000	243	0.000921699	-0.00129762
gene7811	rna13859	GeneID:102224679	0	tr|J3QSW6|J3QSW6_HUMAN	J3QSW6	NC_036449.1	Gnomon	1594638	1751145	+	GeneID:102224679	kalrn	protein_coding	1655001	1680000	213	0.00819195	0.00457735
gene7811	rna13859	GeneID:102224679	0	tr|J3QSW6|J3QSW6_HUMAN	J3QSW6	NC_036449.1	Gnomon	1594638	1751145	+	GeneID:102224679	kalrn	protein_coding	1660001	1685000	227	-0.00486051	-0.00556639
gene7811	rna13859	GeneID:102224679	0	tr|J3QSW6|J3QSW6_HUMAN	J3QSW6	NC_036449.1	Gnomon	1594638	1751145	+	GeneID:102224679	kalrn	protein_coding	1665001	1690000	215	-0.0148266	-0.0116349
gene7811	rna13859	GeneID:102224679	0	tr|J3QSW6|J3QSW6_HUMAN	J3QSW6	NC_036449.1	Gnomon	1594638	1751145	+	GeneID:102224679	kalrn	protein_coding	1670001	1695000	202	0.0144729	0.00185574
gene7811	rna13859	GeneID:102224679	0	tr|J3QSW6|J3QSW6_HUMAN	J3QSW6	NC_036449.1	Gnomon	1594638	1751145	+	GeneID:102224679	kalrn	protein_coding	1675001	1700000	203	0.00991974	0.00258516
gene7811	rna13859	GeneID:102224679	0	tr|J3QSW6|J3QSW6_HUMAN	J3QSW6	NC_036449.1	Gnomon	1594638	1751145	+	GeneID:102224679	kalrn	protein_coding	1680001	1705000	226	0.00589624	-1.58e-05
gene7811	rna13859	GeneID:102224679	0	tr|J3QSW6|J3QSW6_HUMAN	J3QSW6	NC_036449.1	Gnomon	1594638	1751145	+	GeneID:102224679	kalrn	protein_coding	1685001	1710000	234	0.0126043	0.00129909
gene7811	rna13859	GeneID:102224679	0	tr|J3QSW6|J3QSW6_HUMAN	J3QSW6	NC_036449.1	Gnomon	1594638	1751145	+	GeneID:102224679	kalrn	protein_coding	1690001	1715000	271	0.03786	0.0179159
gene7811	rna13859	GeneID:102224679	0	tr|J3QSW6|J3QSW6_HUMAN	J3QSW6	NC_036449.1	Gnomon	1594638	1751145	+	GeneID:102224679	kalrn	protein_coding	1695001	1720000	324	0.0155321	0.00510818
gene7811	rna13859	GeneID:102224679	0	tr|J3QSW6|J3QSW6_HUMAN	J3QSW6	NC_036449.1	Gnomon	1594638	1751145	+	GeneID:102224679	kalrn	protein_coding	1700001	1725000	337	0.0120962	0.000840316
gene7811	rna13859	GeneID:102224679	0	tr|J3QSW6|J3QSW6_HUMAN	J3QSW6	NC_036449.1	Gnomon	1594638	1751145	+	GeneID:102224679	kalrn	protein_coding	1705001	1730000	367	0.0129971	0.000521344
gene7811	rna13859	GeneID:102224679	0	tr|J3QSW6|J3QSW6_HUMAN	J3QSW6	NC_036449.1	Gnomon	1594638	1751145	+	GeneID:102224679	kalrn	protein_coding	1710001	1735000	391	0.011565	0.000163885
gene7811	rna13859	GeneID:102224679	0	tr|J3QSW6|J3QSW6_HUMAN	J3QSW6	NC_036449.1	Gnomon	1594638	1751145	+	GeneID:102224679	kalrn	protein_coding	1715001	1740000	334	-0.00526566	-0.0105022
gene7811	rna13859	GeneID:102224679	0	tr|J3QSW6|J3QSW6_HUMAN	J3QSW6	NC_036449.1	Gnomon	1594638	1751145	+	GeneID:102224679	kalrn	protein_coding	1720001	1745000	310	-0.00148244	-0.00680176
gene7811	rna13859	GeneID:102224679	0	tr|J3QSW6|J3QSW6_HUMAN	J3QSW6	NC_036449.1	Gnomon	1594638	1751145	+	GeneID:102224679	kalrn	protein_coding	1725001	1750000	335	0.0116168	0.000611782
gene7811	rna13859	GeneID:102224679	0	tr|J3QSW6|J3QSW6_HUMAN	J3QSW6	NC_036449.1	Gnomon	1594638	1751145	+	GeneID:102224679	kalrn	protein_coding	1730001	1755000	327	0.00913649	0.000407806
gene7813	rna13863	GeneID:111609217	NA	NA	NA	NC_036449.1	Gnomon	1752977	1753571	-	GeneID:111609217	LOC111609217	lncRNA	1730001	1755000	327	0.00913649	0.000407806
gene7811	rna13859	GeneID:102224679	0	tr|J3QSW6|J3QSW6_HUMAN	J3QSW6	NC_036449.1	Gnomon	1594638	1751145	+	GeneID:102224679	kalrn	protein_coding	1735001	1760000	266	0.0129633	0.00526025
gene7813	rna13863	GeneID:111609217	NA	NA	NA	NC_036449.1	Gnomon	1752977	1753571	-	GeneID:111609217	LOC111609217	lncRNA	1735001	1760000	266	0.0129633	0.00526025
gene7811	rna13859	GeneID:102224679	0	tr|J3QSW6|J3QSW6_HUMAN	J3QSW6	NC_036449.1	Gnomon	1594638	1751145	+	GeneID:102224679	kalrn	protein_coding	1740001	1765000	296	0.00343624	-0.000262651
gene7813	rna13863	GeneID:111609217	NA	NA	NA	NC_036449.1	Gnomon	1752977	1753571	-	GeneID:111609217	LOC111609217	lncRNA	1740001	1765000	296	0.00343624	-0.000262651
gene7811	rna13859	GeneID:102224679	0	tr|J3QSW6|J3QSW6_HUMAN	J3QSW6	NC_036449.1	Gnomon	1594638	1751145	+	GeneID:102224679	kalrn	protein_coding	1745001	1770000	259	0.00687466	0.00323683
gene7813	rna13863	GeneID:111609217	NA	NA	NA	NC_036449.1	Gnomon	1752977	1753571	-	GeneID:111609217	LOC111609217	lncRNA	1745001	1770000	259	0.00687466	0.00323683
gene7811	rna13859	GeneID:102224679	0	tr|J3QSW6|J3QSW6_HUMAN	J3QSW6	NC_036449.1	Gnomon	1594638	1751145	+	GeneID:102224679	kalrn	protein_coding	1750001	1775000	209	-0.00937676	-0.0028893
gene7813	rna13863	GeneID:111609217	NA	NA	NA	NC_036449.1	Gnomon	1752977	1753571	-	GeneID:111609217	LOC111609217	lncRNA	1750001	1775000	209	-0.00937676	-0.0028893
gene7814	rna13864	GeneID:111609261	NA	NA	NA	NC_036449.1	Gnomon	1775188	1787974	-	GeneID:111609261	LOC111609261	protein_coding	1755001	1780000	189	0.00168152	0.00406848
gene7814	rna13864	GeneID:111609261	NA	NA	NA	NC_036449.1	Gnomon	1775188	1787974	-	GeneID:111609261	LOC111609261	protein_coding	1760001	1785000	237	-0.014073	-0.00839207
gene7814	rna13864	GeneID:111609261	NA	NA	NA	NC_036449.1	Gnomon	1775188	1787974	-	GeneID:111609261	LOC111609261	protein_coding	1765001	1790000	244	-0.00201674	-0.00440485
gene7814	rna13864	GeneID:111609261	NA	NA	NA	NC_036449.1	Gnomon	1775188	1787974	-	GeneID:111609261	LOC111609261	protein_coding	1770001	1795000	269	-0.0165968	-0.0167192
gene7815	rna13865	GeneID:102225205	0	sp|Q14679|TTLL4_HUMAN	Q14679	NC_036449.1	Gnomon	1790376	1807442	+	GeneID:102225205	ttll4	protein_coding	1770001	1795000	269	-0.0165968	-0.0167192
gene7814	rna13864	GeneID:111609261	NA	NA	NA	NC_036449.1	Gnomon	1775188	1787974	-	GeneID:111609261	LOC111609261	protein_coding	1775001	1800000	288	-0.00683669	-0.0103059
gene7815	rna13865	GeneID:102225205	0	sp|Q14679|TTLL4_HUMAN	Q14679	NC_036449.1	Gnomon	1790376	1807442	+	GeneID:102225205	ttll4	protein_coding	1775001	1800000	288	-0.00683669	-0.0103059
gene7814	rna13864	GeneID:111609261	NA	NA	NA	NC_036449.1	Gnomon	1775188	1787974	-	GeneID:111609261	LOC111609261	protein_coding	1780001	1805000	301	-0.0113527	-0.0128818
gene7815	rna13865	GeneID:102225205	0	sp|Q14679|TTLL4_HUMAN	Q14679	NC_036449.1	Gnomon	1790376	1807442	+	GeneID:102225205	ttll4	protein_coding	1780001	1805000	301	-0.0113527	-0.0128818
gene7814	rna13864	GeneID:111609261	NA	NA	NA	NC_036449.1	Gnomon	1775188	1787974	-	GeneID:111609261	LOC111609261	protein_coding	1785001	1810000	305	0.00738413	-0.00184276
gene7815	rna13865	GeneID:102225205	0	sp|Q14679|TTLL4_HUMAN	Q14679	NC_036449.1	Gnomon	1790376	1807442	+	GeneID:102225205	ttll4	protein_coding	1785001	1810000	305	0.00738413	-0.00184276
gene7815	rna13865	GeneID:102225205	0	sp|Q14679|TTLL4_HUMAN	Q14679	NC_036449.1	Gnomon	1790376	1807442	+	GeneID:102225205	ttll4	protein_coding	1790001	1815000	316	-0.000834347	-0.00689625
gene7816	rna13866	GeneID:102219828	2e-154	sp|P54619|AAKG1_HUMAN	P54619	NC_036449.1	Gnomon	1811045	1824504	+	GeneID:102219828	LOC102219828	protein_coding	1790001	1815000	316	-0.000834347	-0.00689625
gene7815	rna13865	GeneID:102225205	0	sp|Q14679|TTLL4_HUMAN	Q14679	NC_036449.1	Gnomon	1790376	1807442	+	GeneID:102225205	ttll4	protein_coding	1795001	1820000	275	0.00824277	-0.000633036
gene7816	rna13866	GeneID:102219828	2e-154	sp|P54619|AAKG1_HUMAN	P54619	NC_036449.1	Gnomon	1811045	1824504	+	GeneID:102219828	LOC102219828	protein_coding	1795001	1820000	275	0.00824277	-0.000633036
gene7815	rna13865	GeneID:102225205	0	sp|Q14679|TTLL4_HUMAN	Q14679	NC_036449.1	Gnomon	1790376	1807442	+	GeneID:102225205	ttll4	protein_coding	1800001	1825000	307	-0.00567161	-0.0112086
gene7816	rna13866	GeneID:102219828	2e-154	sp|P54619|AAKG1_HUMAN	P54619	NC_036449.1	Gnomon	1811045	1824504	+	GeneID:102219828	LOC102219828	protein_coding	1800001	1825000	307	-0.00567161	-0.0112086
gene7815	rna13865	GeneID:102225205	0	sp|Q14679|TTLL4_HUMAN	Q14679	NC_036449.1	Gnomon	1790376	1807442	+	GeneID:102225205	ttll4	protein_coding	1805001	1830000	299	-0.00915987	-0.0134502
gene7816	rna13866	GeneID:102219828	2e-154	sp|P54619|AAKG1_HUMAN	P54619	NC_036449.1	Gnomon	1811045	1824504	+	GeneID:102219828	LOC102219828	protein_coding	1805001	1830000	299	-0.00915987	-0.0134502
gene7817	rna13874	GeneID:102225463	0	sp|Q2WGJ9|FR1L6_HUMAN	Q2WGJ9	NC_036449.1	Gnomon	1827137	1858452	+	GeneID:102225463	fer1l6	protein_coding	1805001	1830000	299	-0.00915987	-0.0134502
gene7816	rna13866	GeneID:102219828	2e-154	sp|P54619|AAKG1_HUMAN	P54619	NC_036449.1	Gnomon	1811045	1824504	+	GeneID:102219828	LOC102219828	protein_coding	1810001	1835000	291	-0.0184913	-0.0159112
gene7817	rna13874	GeneID:102225463	0	sp|Q2WGJ9|FR1L6_HUMAN	Q2WGJ9	NC_036449.1	Gnomon	1827137	1858452	+	GeneID:102225463	fer1l6	protein_coding	1810001	1835000	291	-0.0184913	-0.0159112
gene7816	rna13866	GeneID:102219828	2e-154	sp|P54619|AAKG1_HUMAN	P54619	NC_036449.1	Gnomon	1811045	1824504	+	GeneID:102219828	LOC102219828	protein_coding	1815001	1840000	290	-0.0215317	-0.0181041
gene7817	rna13874	GeneID:102225463	0	sp|Q2WGJ9|FR1L6_HUMAN	Q2WGJ9	NC_036449.1	Gnomon	1827137	1858452	+	GeneID:102225463	fer1l6	protein_coding	1815001	1840000	290	-0.0215317	-0.0181041
gene7816	rna13866	GeneID:102219828	2e-154	sp|P54619|AAKG1_HUMAN	P54619	NC_036449.1	Gnomon	1811045	1824504	+	GeneID:102219828	LOC102219828	protein_coding	1820001	1845000	319	-0.0221441	-0.0185828
gene7817	rna13874	GeneID:102225463	0	sp|Q2WGJ9|FR1L6_HUMAN	Q2WGJ9	NC_036449.1	Gnomon	1827137	1858452	+	GeneID:102225463	fer1l6	protein_coding	1820001	1845000	319	-0.0221441	-0.0185828
gene7817	rna13874	GeneID:102225463	0	sp|Q2WGJ9|FR1L6_HUMAN	Q2WGJ9	NC_036449.1	Gnomon	1827137	1858452	+	GeneID:102225463	fer1l6	protein_coding	1825001	1850000	283	-0.0238509	-0.0188933
gene7817	rna13874	GeneID:102225463	0	sp|Q2WGJ9|FR1L6_HUMAN	Q2WGJ9	NC_036449.1	Gnomon	1827137	1858452	+	GeneID:102225463	fer1l6	protein_coding	1830001	1855000	284	-0.0188598	-0.0170504
gene7817	rna13874	GeneID:102225463	0	sp|Q2WGJ9|FR1L6_HUMAN	Q2WGJ9	NC_036449.1	Gnomon	1827137	1858452	+	GeneID:102225463	fer1l6	protein_coding	1835001	1860000	286	-0.0206037	-0.0178856
gene7818	rna13877	GeneID:102225724	NA	NA	NA	NC_036449.1	Gnomon	1858465	1872324	-	GeneID:102225724	LOC102225724	protein_coding	1835001	1860000	286	-0.0206037	-0.0178856
gene7817	rna13874	GeneID:102225463	0	sp|Q2WGJ9|FR1L6_HUMAN	Q2WGJ9	NC_036449.1	Gnomon	1827137	1858452	+	GeneID:102225463	fer1l6	protein_coding	1840001	1865000	221	-0.0144784	-0.0124849
gene7818	rna13877	GeneID:102225724	NA	NA	NA	NC_036449.1	Gnomon	1858465	1872324	-	GeneID:102225724	LOC102225724	protein_coding	1840001	1865000	221	-0.0144784	-0.0124849
gene7817	rna13874	GeneID:102225463	0	sp|Q2WGJ9|FR1L6_HUMAN	Q2WGJ9	NC_036449.1	Gnomon	1827137	1858452	+	GeneID:102225463	fer1l6	protein_coding	1845001	1870000	214	-0.0090574	-0.00709415
gene7818	rna13877	GeneID:102225724	NA	NA	NA	NC_036449.1	Gnomon	1858465	1872324	-	GeneID:102225724	LOC102225724	protein_coding	1845001	1870000	214	-0.0090574	-0.00709415
gene7817	rna13874	GeneID:102225463	0	sp|Q2WGJ9|FR1L6_HUMAN	Q2WGJ9	NC_036449.1	Gnomon	1827137	1858452	+	GeneID:102225463	fer1l6	protein_coding	1850001	1875000	204	0.00296241	0.00163332
gene7818	rna13877	GeneID:102225724	NA	NA	NA	NC_036449.1	Gnomon	1858465	1872324	-	GeneID:102225724	LOC102225724	protein_coding	1850001	1875000	204	0.00296241	0.00163332
gene7819	rna13879	GeneID:102225989	2e-50	sp|Q96RI8|TAAR6_HUMAN	Q96RI8	NC_036449.1	Gnomon	1873702	1875012	-	GeneID:102225989	LOC102225989	protein_coding	1850001	1875000	204	0.00296241	0.00163332
gene7817	rna13874	GeneID:102225463	0	sp|Q2WGJ9|FR1L6_HUMAN	Q2WGJ9	NC_036449.1	Gnomon	1827137	1858452	+	GeneID:102225463	fer1l6	protein_coding	1855001	1880000	150	0.00367479	0.00365783
gene7818	rna13877	GeneID:102225724	NA	NA	NA	NC_036449.1	Gnomon	1858465	1872324	-	GeneID:102225724	LOC102225724	protein_coding	1855001	1880000	150	0.00367479	0.00365783
gene7819	rna13879	GeneID:102225989	2e-50	sp|Q96RI8|TAAR6_HUMAN	Q96RI8	NC_036449.1	Gnomon	1873702	1875012	-	GeneID:102225989	LOC102225989	protein_coding	1855001	1880000	150	0.00367479	0.00365783
gene7820	rna13880	GeneID:111609379	2e-51	sp|Q96RI8|TAAR6_HUMAN	Q96RI8	NC_036449.1	Gnomon	1877449	1878761	-	GeneID:111609379	LOC111609379	protein_coding	1855001	1880000	150	0.00367479	0.00365783
gene7818	rna13877	GeneID:102225724	NA	NA	NA	NC_036449.1	Gnomon	1858465	1872324	-	GeneID:102225724	LOC102225724	protein_coding	1860001	1885000	126	0.027369	0.0145731
gene7819	rna13879	GeneID:102225989	2e-50	sp|Q96RI8|TAAR6_HUMAN	Q96RI8	NC_036449.1	Gnomon	1873702	1875012	-	GeneID:102225989	LOC102225989	protein_coding	1860001	1885000	126	0.027369	0.0145731
gene7820	rna13880	GeneID:111609379	2e-51	sp|Q96RI8|TAAR6_HUMAN	Q96RI8	NC_036449.1	Gnomon	1877449	1878761	-	GeneID:111609379	LOC111609379	protein_coding	1860001	1885000	126	0.027369	0.0145731
gene7821	rna13881	GeneID:102226249	2e-57	sp|Q96RI8|TAAR6_HUMAN	Q96RI8	NC_036449.1	Gnomon	1882927	1884080	-	GeneID:102226249	LOC102226249	protein_coding	1860001	1885000	126	0.027369	0.0145731
gene7818	rna13877	GeneID:102225724	NA	NA	NA	NC_036449.1	Gnomon	1858465	1872324	-	GeneID:102225724	LOC102225724	protein_coding	1865001	1890000	211	0.0253573	0.0163779
gene7819	rna13879	GeneID:102225989	2e-50	sp|Q96RI8|TAAR6_HUMAN	Q96RI8	NC_036449.1	Gnomon	1873702	1875012	-	GeneID:102225989	LOC102225989	protein_coding	1865001	1890000	211	0.0253573	0.0163779
gene7820	rna13880	GeneID:111609379	2e-51	sp|Q96RI8|TAAR6_HUMAN	Q96RI8	NC_036449.1	Gnomon	1877449	1878761	-	GeneID:111609379	LOC111609379	protein_coding	1865001	1890000	211	0.0253573	0.0163779
gene7821	rna13881	GeneID:102226249	2e-57	sp|Q96RI8|TAAR6_HUMAN	Q96RI8	NC_036449.1	Gnomon	1882927	1884080	-	GeneID:102226249	LOC102226249	protein_coding	1865001	1890000	211	0.0253573	0.0163779
gene7822	rna13882	GeneID:102226502	3e-47	sp|Q96RI8|TAAR6_HUMAN	Q96RI8	NC_036449.1	Gnomon	1888731	1889941	+	GeneID:102226502	LOC102226502	protein_coding	1865001	1890000	211	0.0253573	0.0163779
gene7818	rna13877	GeneID:102225724	NA	NA	NA	NC_036449.1	Gnomon	1858465	1872324	-	GeneID:102225724	LOC102225724	protein_coding	1870001	1895000	222	0.0231176	0.0132532
gene7819	rna13879	GeneID:102225989	2e-50	sp|Q96RI8|TAAR6_HUMAN	Q96RI8	NC_036449.1	Gnomon	1873702	1875012	-	GeneID:102225989	LOC102225989	protein_coding	1870001	1895000	222	0.0231176	0.0132532
gene7820	rna13880	GeneID:111609379	2e-51	sp|Q96RI8|TAAR6_HUMAN	Q96RI8	NC_036449.1	Gnomon	1877449	1878761	-	GeneID:111609379	LOC111609379	protein_coding	1870001	1895000	222	0.0231176	0.0132532
gene7821	rna13881	GeneID:102226249	2e-57	sp|Q96RI8|TAAR6_HUMAN	Q96RI8	NC_036449.1	Gnomon	1882927	1884080	-	GeneID:102226249	LOC102226249	protein_coding	1870001	1895000	222	0.0231176	0.0132532
gene7822	rna13882	GeneID:102226502	3e-47	sp|Q96RI8|TAAR6_HUMAN	Q96RI8	NC_036449.1	Gnomon	1888731	1889941	+	GeneID:102226502	LOC102226502	protein_coding	1870001	1895000	222	0.0231176	0.0132532
gene7823	rna13883	GeneID:106699804	7e-52	sp|Q96RI8|TAAR6_HUMAN	Q96RI8	NC_036449.1	Gnomon	1893139	1894306	-	GeneID:106699804	LOC106699804	protein_coding	1870001	1895000	222	0.0231176	0.0132532
gene7819	rna13879	GeneID:102225989	2e-50	sp|Q96RI8|TAAR6_HUMAN	Q96RI8	NC_036449.1	Gnomon	1873702	1875012	-	GeneID:102225989	LOC102225989	protein_coding	1875001	1900000	304	0.0179264	0.0106569
gene7820	rna13880	GeneID:111609379	2e-51	sp|Q96RI8|TAAR6_HUMAN	Q96RI8	NC_036449.1	Gnomon	1877449	1878761	-	GeneID:111609379	LOC111609379	protein_coding	1875001	1900000	304	0.0179264	0.0106569
gene7821	rna13881	GeneID:102226249	2e-57	sp|Q96RI8|TAAR6_HUMAN	Q96RI8	NC_036449.1	Gnomon	1882927	1884080	-	GeneID:102226249	LOC102226249	protein_coding	1875001	1900000	304	0.0179264	0.0106569
gene7822	rna13882	GeneID:102226502	3e-47	sp|Q96RI8|TAAR6_HUMAN	Q96RI8	NC_036449.1	Gnomon	1888731	1889941	+	GeneID:102226502	LOC102226502	protein_coding	1875001	1900000	304	0.0179264	0.0106569
gene7823	rna13883	GeneID:106699804	7e-52	sp|Q96RI8|TAAR6_HUMAN	Q96RI8	NC_036449.1	Gnomon	1893139	1894306	-	GeneID:106699804	LOC106699804	protein_coding	1875001	1900000	304	0.0179264	0.0106569
gene7824	rna13884	GeneID:102227020	1e-55	sp|Q96RI8|TAAR6_HUMAN	Q96RI8	NC_036449.1	Gnomon	1896561	1897651	-	GeneID:102227020	LOC102227020	protein_coding	1875001	1900000	304	0.0179264	0.0106569
gene7825	rna13885	GeneID:102227273	2e-48	sp|Q96RI8|TAAR6_HUMAN	Q96RI8	NC_036449.1	Gnomon	1899032	1900105	+	GeneID:102227273	LOC102227273	protein_coding	1875001	1900000	304	0.0179264	0.0106569
gene7821	rna13881	GeneID:102226249	2e-57	sp|Q96RI8|TAAR6_HUMAN	Q96RI8	NC_036449.1	Gnomon	1882927	1884080	-	GeneID:102226249	LOC102226249	protein_coding	1880001	1905000	458	0.012763	0.00566795
gene7822	rna13882	GeneID:102226502	3e-47	sp|Q96RI8|TAAR6_HUMAN	Q96RI8	NC_036449.1	Gnomon	1888731	1889941	+	GeneID:102226502	LOC102226502	protein_coding	1880001	1905000	458	0.012763	0.00566795
gene7823	rna13883	GeneID:106699804	7e-52	sp|Q96RI8|TAAR6_HUMAN	Q96RI8	NC_036449.1	Gnomon	1893139	1894306	-	GeneID:106699804	LOC106699804	protein_coding	1880001	1905000	458	0.012763	0.00566795
gene7824	rna13884	GeneID:102227020	1e-55	sp|Q96RI8|TAAR6_HUMAN	Q96RI8	NC_036449.1	Gnomon	1896561	1897651	-	GeneID:102227020	LOC102227020	protein_coding	1880001	1905000	458	0.012763	0.00566795
gene7825	rna13885	GeneID:102227273	2e-48	sp|Q96RI8|TAAR6_HUMAN	Q96RI8	NC_036449.1	Gnomon	1899032	1900105	+	GeneID:102227273	LOC102227273	protein_coding	1880001	1905000	458	0.012763	0.00566795
gene7826	rna13886	GeneID:102227531	4e-49	sp|Q96RI8|TAAR6_HUMAN	Q96RI8	NC_036449.1	Gnomon	1903733	1904848	+	GeneID:102227531	LOC102227531	protein_coding	1880001	1905000	458	0.012763	0.00566795
gene7822	rna13882	GeneID:102226502	3e-47	sp|Q96RI8|TAAR6_HUMAN	Q96RI8	NC_036449.1	Gnomon	1888731	1889941	+	GeneID:102226502	LOC102226502	protein_coding	1885001	1910000	474	0.00414419	-0.000342698
gene7823	rna13883	GeneID:106699804	7e-52	sp|Q96RI8|TAAR6_HUMAN	Q96RI8	NC_036449.1	Gnomon	1893139	1894306	-	GeneID:106699804	LOC106699804	protein_coding	1885001	1910000	474	0.00414419	-0.000342698
gene7824	rna13884	GeneID:102227020	1e-55	sp|Q96RI8|TAAR6_HUMAN	Q96RI8	NC_036449.1	Gnomon	1896561	1897651	-	GeneID:102227020	LOC102227020	protein_coding	1885001	1910000	474	0.00414419	-0.000342698
gene7825	rna13885	GeneID:102227273	2e-48	sp|Q96RI8|TAAR6_HUMAN	Q96RI8	NC_036449.1	Gnomon	1899032	1900105	+	GeneID:102227273	LOC102227273	protein_coding	1885001	1910000	474	0.00414419	-0.000342698
gene7826	rna13886	GeneID:102227531	4e-49	sp|Q96RI8|TAAR6_HUMAN	Q96RI8	NC_036449.1	Gnomon	1903733	1904848	+	GeneID:102227531	LOC102227531	protein_coding	1885001	1910000	474	0.00414419	-0.000342698
gene7827	rna13887	GeneID:102227790	1e-50	sp|Q96RI8|TAAR6_HUMAN	Q96RI8	NC_036449.1	Gnomon	1908134	1909249	+	GeneID:102227790	LOC102227790	protein_coding	1885001	1910000	474	0.00414419	-0.000342698
gene7823	rna13883	GeneID:106699804	7e-52	sp|Q96RI8|TAAR6_HUMAN	Q96RI8	NC_036449.1	Gnomon	1893139	1894306	-	GeneID:106699804	LOC106699804	protein_coding	1890001	1915000	435	0.0036622	-0.00213734
gene7824	rna13884	GeneID:102227020	1e-55	sp|Q96RI8|TAAR6_HUMAN	Q96RI8	NC_036449.1	Gnomon	1896561	1897651	-	GeneID:102227020	LOC102227020	protein_coding	1890001	1915000	435	0.0036622	-0.00213734
gene7825	rna13885	GeneID:102227273	2e-48	sp|Q96RI8|TAAR6_HUMAN	Q96RI8	NC_036449.1	Gnomon	1899032	1900105	+	GeneID:102227273	LOC102227273	protein_coding	1890001	1915000	435	0.0036622	-0.00213734
gene7826	rna13886	GeneID:102227531	4e-49	sp|Q96RI8|TAAR6_HUMAN	Q96RI8	NC_036449.1	Gnomon	1903733	1904848	+	GeneID:102227531	LOC102227531	protein_coding	1890001	1915000	435	0.0036622	-0.00213734
gene7827	rna13887	GeneID:102227790	1e-50	sp|Q96RI8|TAAR6_HUMAN	Q96RI8	NC_036449.1	Gnomon	1908134	1909249	+	GeneID:102227790	LOC102227790	protein_coding	1890001	1915000	435	0.0036622	-0.00213734
gene7828	rna13888	GeneID:102228048	3e-49	sp|Q96RI8|TAAR6_HUMAN	Q96RI8	NC_036449.1	Gnomon	1912842	1913957	+	GeneID:102228048	LOC102228048	protein_coding	1890001	1915000	435	0.0036622	-0.00213734
gene7824	rna13884	GeneID:102227020	1e-55	sp|Q96RI8|TAAR6_HUMAN	Q96RI8	NC_036449.1	Gnomon	1896561	1897651	-	GeneID:102227020	LOC102227020	protein_coding	1895001	1920000	484	0.00230043	-0.00295897
gene7825	rna13885	GeneID:102227273	2e-48	sp|Q96RI8|TAAR6_HUMAN	Q96RI8	NC_036449.1	Gnomon	1899032	1900105	+	GeneID:102227273	LOC102227273	protein_coding	1895001	1920000	484	0.00230043	-0.00295897
gene7826	rna13886	GeneID:102227531	4e-49	sp|Q96RI8|TAAR6_HUMAN	Q96RI8	NC_036449.1	Gnomon	1903733	1904848	+	GeneID:102227531	LOC102227531	protein_coding	1895001	1920000	484	0.00230043	-0.00295897
gene7827	rna13887	GeneID:102227790	1e-50	sp|Q96RI8|TAAR6_HUMAN	Q96RI8	NC_036449.1	Gnomon	1908134	1909249	+	GeneID:102227790	LOC102227790	protein_coding	1895001	1920000	484	0.00230043	-0.00295897
gene7828	rna13888	GeneID:102228048	3e-49	sp|Q96RI8|TAAR6_HUMAN	Q96RI8	NC_036449.1	Gnomon	1912842	1913957	+	GeneID:102228048	LOC102228048	protein_coding	1895001	1920000	484	0.00230043	-0.00295897
gene7829	rna13889	GeneID:102228299	1e-59	sp|Q96RI8|TAAR6_HUMAN	Q96RI8	NC_036449.1	Gnomon	1917353	1918463	-	GeneID:102228299	LOC102228299	protein_coding	1895001	1920000	484	0.00230043	-0.00295897
gene7825	rna13885	GeneID:102227273	2e-48	sp|Q96RI8|TAAR6_HUMAN	Q96RI8	NC_036449.1	Gnomon	1899032	1900105	+	GeneID:102227273	LOC102227273	protein_coding	1900001	1925000	424	0.00381002	-0.0021163
gene7826	rna13886	GeneID:102227531	4e-49	sp|Q96RI8|TAAR6_HUMAN	Q96RI8	NC_036449.1	Gnomon	1903733	1904848	+	GeneID:102227531	LOC102227531	protein_coding	1900001	1925000	424	0.00381002	-0.0021163
gene7827	rna13887	GeneID:102227790	1e-50	sp|Q96RI8|TAAR6_HUMAN	Q96RI8	NC_036449.1	Gnomon	1908134	1909249	+	GeneID:102227790	LOC102227790	protein_coding	1900001	1925000	424	0.00381002	-0.0021163
gene7828	rna13888	GeneID:102228048	3e-49	sp|Q96RI8|TAAR6_HUMAN	Q96RI8	NC_036449.1	Gnomon	1912842	1913957	+	GeneID:102228048	LOC102228048	protein_coding	1900001	1925000	424	0.00381002	-0.0021163
gene7829	rna13889	GeneID:102228299	1e-59	sp|Q96RI8|TAAR6_HUMAN	Q96RI8	NC_036449.1	Gnomon	1917353	1918463	-	GeneID:102228299	LOC102228299	protein_coding	1900001	1925000	424	0.00381002	-0.0021163
gene7830	rna13890	GeneID:102228556	1e-41	sp|Q96RI8|TAAR6_HUMAN	Q96RI8	NC_036449.1	Gnomon	1920669	1921745	-	GeneID:102228556	LOC102228556	protein_coding	1900001	1925000	424	0.00381002	-0.0021163
gene7827	rna13887	GeneID:102227790	1e-50	sp|Q96RI8|TAAR6_HUMAN	Q96RI8	NC_036449.1	Gnomon	1908134	1909249	+	GeneID:102227790	LOC102227790	protein_coding	1905001	1930000	371	0.018116	0.010543
gene7828	rna13888	GeneID:102228048	3e-49	sp|Q96RI8|TAAR6_HUMAN	Q96RI8	NC_036449.1	Gnomon	1912842	1913957	+	GeneID:102228048	LOC102228048	protein_coding	1905001	1930000	371	0.018116	0.010543
gene7829	rna13889	GeneID:102228299	1e-59	sp|Q96RI8|TAAR6_HUMAN	Q96RI8	NC_036449.1	Gnomon	1917353	1918463	-	GeneID:102228299	LOC102228299	protein_coding	1905001	1930000	371	0.018116	0.010543
gene7830	rna13890	GeneID:102228556	1e-41	sp|Q96RI8|TAAR6_HUMAN	Q96RI8	NC_036449.1	Gnomon	1920669	1921745	-	GeneID:102228556	LOC102228556	protein_coding	1905001	1930000	371	0.018116	0.010543
gene7831	rna13891	GeneID:111609218	NA	NA	NA	NC_036449.1	Gnomon	1926984	1935589	-	GeneID:111609218	LOC111609218	protein_coding	1905001	1930000	371	0.018116	0.010543
gene7828	rna13888	GeneID:102228048	3e-49	sp|Q96RI8|TAAR6_HUMAN	Q96RI8	NC_036449.1	Gnomon	1912842	1913957	+	GeneID:102228048	LOC102228048	protein_coding	1910001	1935000	442	0.0168567	0.00984967
gene7829	rna13889	GeneID:102228299	1e-59	sp|Q96RI8|TAAR6_HUMAN	Q96RI8	NC_036449.1	Gnomon	1917353	1918463	-	GeneID:102228299	LOC102228299	protein_coding	1910001	1935000	442	0.0168567	0.00984967
gene7830	rna13890	GeneID:102228556	1e-41	sp|Q96RI8|TAAR6_HUMAN	Q96RI8	NC_036449.1	Gnomon	1920669	1921745	-	GeneID:102228556	LOC102228556	protein_coding	1910001	1935000	442	0.0168567	0.00984967
gene7831	rna13891	GeneID:111609218	NA	NA	NA	NC_036449.1	Gnomon	1926984	1935589	-	GeneID:111609218	LOC111609218	protein_coding	1910001	1935000	442	0.0168567	0.00984967
gene7829	rna13889	GeneID:102228299	1e-59	sp|Q96RI8|TAAR6_HUMAN	Q96RI8	NC_036449.1	Gnomon	1917353	1918463	-	GeneID:102228299	LOC102228299	protein_coding	1915001	1940000	413	0.0123706	0.00672947
gene7830	rna13890	GeneID:102228556	1e-41	sp|Q96RI8|TAAR6_HUMAN	Q96RI8	NC_036449.1	Gnomon	1920669	1921745	-	GeneID:102228556	LOC102228556	protein_coding	1915001	1940000	413	0.0123706	0.00672947
gene7831	rna13891	GeneID:111609218	NA	NA	NA	NC_036449.1	Gnomon	1926984	1935589	-	GeneID:111609218	LOC111609218	protein_coding	1915001	1940000	413	0.0123706	0.00672947
gene7830	rna13890	GeneID:102228556	1e-41	sp|Q96RI8|TAAR6_HUMAN	Q96RI8	NC_036449.1	Gnomon	1920669	1921745	-	GeneID:102228556	LOC102228556	protein_coding	1920001	1945000	367	0.0249678	0.0218102
gene7831	rna13891	GeneID:111609218	NA	NA	NA	NC_036449.1	Gnomon	1926984	1935589	-	GeneID:111609218	LOC111609218	protein_coding	1920001	1945000	367	0.0249678	0.0218102
gene7831	rna13891	GeneID:111609218	NA	NA	NA	NC_036449.1	Gnomon	1926984	1935589	-	GeneID:111609218	LOC111609218	protein_coding	1925001	1950000	372	0.0268264	0.0241168
gene7832	rna13892	GeneID:102220089	2e-09	sp|P10747|CD28_HUMAN	P10747	NC_036449.1	Gnomon	1945931	1951197	-	GeneID:102220089	LOC102220089	protein_coding	1925001	1950000	372	0.0268264	0.0241168
gene7831	rna13891	GeneID:111609218	NA	NA	NA	NC_036449.1	Gnomon	1926984	1935589	-	GeneID:111609218	LOC111609218	protein_coding	1930001	1955000	330	0.00584689	0.00610665
gene7832	rna13892	GeneID:102220089	2e-09	sp|P10747|CD28_HUMAN	P10747	NC_036449.1	Gnomon	1945931	1951197	-	GeneID:102220089	LOC102220089	protein_coding	1930001	1955000	330	0.00584689	0.00610665
gene7831	rna13891	GeneID:111609218	NA	NA	NA	NC_036449.1	Gnomon	1926984	1935589	-	GeneID:111609218	LOC111609218	protein_coding	1935001	1960000	249	0.00244885	0.00399615
gene7832	rna13892	GeneID:102220089	2e-09	sp|P10747|CD28_HUMAN	P10747	NC_036449.1	Gnomon	1945931	1951197	-	GeneID:102220089	LOC102220089	protein_coding	1935001	1960000	249	0.00244885	0.00399615
gene7832	rna13892	GeneID:102220089	2e-09	sp|P10747|CD28_HUMAN	P10747	NC_036449.1	Gnomon	1945931	1951197	-	GeneID:102220089	LOC102220089	protein_coding	1940001	1965000	279	-0.000755781	0.00235268
gene7832	rna13892	GeneID:102220089	2e-09	sp|P10747|CD28_HUMAN	P10747	NC_036449.1	Gnomon	1945931	1951197	-	GeneID:102220089	LOC102220089	protein_coding	1945001	1970000	276	-0.0374604	-0.0276725
gene7833	rna13893	GeneID:102223180	0	tr|C9K0J5|C9K0J5_HUMAN	C9K0J5	NC_036449.1	Gnomon	1968881	2035972	+	GeneID:102223180	LOC102223180	protein_coding	1945001	1970000	276	-0.0374604	-0.0276725
gene7832	rna13892	GeneID:102220089	2e-09	sp|P10747|CD28_HUMAN	P10747	NC_036449.1	Gnomon	1945931	1951197	-	GeneID:102220089	LOC102220089	protein_coding	1950001	1975000	268	-0.0645906	-0.0448803
gene7833	rna13893	GeneID:102223180	0	tr|C9K0J5|C9K0J5_HUMAN	C9K0J5	NC_036449.1	Gnomon	1968881	2035972	+	GeneID:102223180	LOC102223180	protein_coding	1950001	1975000	268	-0.0645906	-0.0448803
gene7833	rna13893	GeneID:102223180	0	tr|C9K0J5|C9K0J5_HUMAN	C9K0J5	NC_036449.1	Gnomon	1968881	2035972	+	GeneID:102223180	LOC102223180	protein_coding	1955001	1980000	256	-0.0514932	-0.0378959
gene7833	rna13893	GeneID:102223180	0	tr|C9K0J5|C9K0J5_HUMAN	C9K0J5	NC_036449.1	Gnomon	1968881	2035972	+	GeneID:102223180	LOC102223180	protein_coding	1960001	1985000	299	-0.0316263	-0.0287925
gene7833	rna13893	GeneID:102223180	0	tr|C9K0J5|C9K0J5_HUMAN	C9K0J5	NC_036449.1	Gnomon	1968881	2035972	+	GeneID:102223180	LOC102223180	protein_coding	1965001	1990000	353	-0.00490342	-0.0140883
gene7833	rna13893	GeneID:102223180	0	tr|C9K0J5|C9K0J5_HUMAN	C9K0J5	NC_036449.1	Gnomon	1968881	2035972	+	GeneID:102223180	LOC102223180	protein_coding	1970001	1995000	388	0.00373332	-0.00729212
gene7833	rna13893	GeneID:102223180	0	tr|C9K0J5|C9K0J5_HUMAN	C9K0J5	NC_036449.1	Gnomon	1968881	2035972	+	GeneID:102223180	LOC102223180	protein_coding	1975001	2000000	373	0.0117516	-0.000507678
gene7833	rna13893	GeneID:102223180	0	tr|C9K0J5|C9K0J5_HUMAN	C9K0J5	NC_036449.1	Gnomon	1968881	2035972	+	GeneID:102223180	LOC102223180	protein_coding	1980001	2005000	375	0.0115493	0.00135555
gene7833	rna13893	GeneID:102223180	0	tr|C9K0J5|C9K0J5_HUMAN	C9K0J5	NC_036449.1	Gnomon	1968881	2035972	+	GeneID:102223180	LOC102223180	protein_coding	1985001	2010000	384	0.0333441	0.0179675
gene7833	rna13893	GeneID:102223180	0	tr|C9K0J5|C9K0J5_HUMAN	C9K0J5	NC_036449.1	Gnomon	1968881	2035972	+	GeneID:102223180	LOC102223180	protein_coding	1990001	2015000	356	0.0268252	0.0135877
gene7833	rna13893	GeneID:102223180	0	tr|C9K0J5|C9K0J5_HUMAN	C9K0J5	NC_036449.1	Gnomon	1968881	2035972	+	GeneID:102223180	LOC102223180	protein_coding	1995001	2020000	327	0.0343683	0.0176623
gene7833	rna13893	GeneID:102223180	0	tr|C9K0J5|C9K0J5_HUMAN	C9K0J5	NC_036449.1	Gnomon	1968881	2035972	+	GeneID:102223180	LOC102223180	protein_coding	2000001	2025000	336	0.0210136	0.0088429
gene7833	rna13893	GeneID:102223180	0	tr|C9K0J5|C9K0J5_HUMAN	C9K0J5	NC_036449.1	Gnomon	1968881	2035972	+	GeneID:102223180	LOC102223180	protein_coding	2005001	2030000	349	0.0224717	0.0101091
gene7833	rna13893	GeneID:102223180	0	tr|C9K0J5|C9K0J5_HUMAN	C9K0J5	NC_036449.1	Gnomon	1968881	2035972	+	GeneID:102223180	LOC102223180	protein_coding	2010001	2035000	298	-0.000981294	-0.00469642
gene7833	rna13893	GeneID:102223180	0	tr|C9K0J5|C9K0J5_HUMAN	C9K0J5	NC_036449.1	Gnomon	1968881	2035972	+	GeneID:102223180	LOC102223180	protein_coding	2015001	2040000	298	-0.0161015	-0.0148994
gene7834	rna13896	GeneID:102220346	0	sp|Q9Y2I7|FYV1_HUMAN	Q9Y2I7	NC_036449.1	Gnomon	2039196	2074933	-	GeneID:102220346	pikfyve	protein_coding	2015001	2040000	298	-0.0161015	-0.0148994
gene7833	rna13893	GeneID:102223180	0	tr|C9K0J5|C9K0J5_HUMAN	C9K0J5	NC_036449.1	Gnomon	1968881	2035972	+	GeneID:102223180	LOC102223180	protein_coding	2020001	2045000	294	-0.0254922	-0.0222663
gene7834	rna13896	GeneID:102220346	0	sp|Q9Y2I7|FYV1_HUMAN	Q9Y2I7	NC_036449.1	Gnomon	2039196	2074933	-	GeneID:102220346	pikfyve	protein_coding	2020001	2045000	294	-0.0254922	-0.0222663
gene7833	rna13893	GeneID:102223180	0	tr|C9K0J5|C9K0J5_HUMAN	C9K0J5	NC_036449.1	Gnomon	1968881	2035972	+	GeneID:102223180	LOC102223180	protein_coding	2025001	2050000	328	-0.0231531	-0.0194807
gene7834	rna13896	GeneID:102220346	0	sp|Q9Y2I7|FYV1_HUMAN	Q9Y2I7	NC_036449.1	Gnomon	2039196	2074933	-	GeneID:102220346	pikfyve	protein_coding	2025001	2050000	328	-0.0231531	-0.0194807
gene7833	rna13893	GeneID:102223180	0	tr|C9K0J5|C9K0J5_HUMAN	C9K0J5	NC_036449.1	Gnomon	1968881	2035972	+	GeneID:102223180	LOC102223180	protein_coding	2030001	2055000	305	-0.0322858	-0.0256793
gene7834	rna13896	GeneID:102220346	0	sp|Q9Y2I7|FYV1_HUMAN	Q9Y2I7	NC_036449.1	Gnomon	2039196	2074933	-	GeneID:102220346	pikfyve	protein_coding	2030001	2055000	305	-0.0322858	-0.0256793
gene7833	rna13893	GeneID:102223180	0	tr|C9K0J5|C9K0J5_HUMAN	C9K0J5	NC_036449.1	Gnomon	1968881	2035972	+	GeneID:102223180	LOC102223180	protein_coding	2035001	2060000	312	-0.0254891	-0.022074
gene7834	rna13896	GeneID:102220346	0	sp|Q9Y2I7|FYV1_HUMAN	Q9Y2I7	NC_036449.1	Gnomon	2039196	2074933	-	GeneID:102220346	pikfyve	protein_coding	2035001	2060000	312	-0.0254891	-0.022074
gene7834	rna13896	GeneID:102220346	0	sp|Q9Y2I7|FYV1_HUMAN	Q9Y2I7	NC_036449.1	Gnomon	2039196	2074933	-	GeneID:102220346	pikfyve	protein_coding	2040001	2065000	288	-0.0114014	-0.0131379
gene7834	rna13896	GeneID:102220346	0	sp|Q9Y2I7|FYV1_HUMAN	Q9Y2I7	NC_036449.1	Gnomon	2039196	2074933	-	GeneID:102220346	pikfyve	protein_coding	2045001	2070000	265	-0.0099287	-0.0124382
gene7834	rna13896	GeneID:102220346	0	sp|Q9Y2I7|FYV1_HUMAN	Q9Y2I7	NC_036449.1	Gnomon	2039196	2074933	-	GeneID:102220346	pikfyve	protein_coding	2050001	2075000	218	-0.00301505	-0.011249
gene7834	rna13896	GeneID:102220346	0	sp|Q9Y2I7|FYV1_HUMAN	Q9Y2I7	NC_036449.1	Gnomon	2039196	2074933	-	GeneID:102220346	pikfyve	protein_coding	2055001	2080000	242	-0.012334	-0.0168965
gene7834	rna13896	GeneID:102220346	0	sp|Q9Y2I7|FYV1_HUMAN	Q9Y2I7	NC_036449.1	Gnomon	2039196	2074933	-	GeneID:102220346	pikfyve	protein_coding	2060001	2085000	226	-0.0302771	-0.0266752
gene7835	rna13900	GeneID:102220609	2e-72	sp|P07316|CRGB_HUMAN	P07316	NC_036449.1	Gnomon	2083656	2092837	+	GeneID:102220609	LOC102220609	protein_coding	2060001	2085000	226	-0.0302771	-0.0266752
gene7834	rna13896	GeneID:102220346	0	sp|Q9Y2I7|FYV1_HUMAN	Q9Y2I7	NC_036449.1	Gnomon	2039196	2074933	-	GeneID:102220346	pikfyve	protein_coding	2065001	2090000	226	-0.0577734	-0.0447214
gene7835	rna13900	GeneID:102220609	2e-72	sp|P07316|CRGB_HUMAN	P07316	NC_036449.1	Gnomon	2083656	2092837	+	GeneID:102220609	LOC102220609	protein_coding	2065001	2090000	226	-0.0577734	-0.0447214
gene7834	rna13896	GeneID:102220346	0	sp|Q9Y2I7|FYV1_HUMAN	Q9Y2I7	NC_036449.1	Gnomon	2039196	2074933	-	GeneID:102220346	pikfyve	protein_coding	2070001	2095000	233	-0.0529491	-0.0416623
gene7835	rna13900	GeneID:102220609	2e-72	sp|P07316|CRGB_HUMAN	P07316	NC_036449.1	Gnomon	2083656	2092837	+	GeneID:102220609	LOC102220609	protein_coding	2070001	2095000	233	-0.0529491	-0.0416623
gene7835	rna13900	GeneID:102220609	2e-72	sp|P07316|CRGB_HUMAN	P07316	NC_036449.1	Gnomon	2083656	2092837	+	GeneID:102220609	LOC102220609	protein_coding	2075001	2100000	242	-0.0322366	-0.0325351
gene7836	rna13902	GeneID:102220872	5e-70	sp|P07316|CRGB_HUMAN	P07316	NC_036449.1	Gnomon	2095082	2096864	+	GeneID:102220872	LOC102220872	protein_coding	2075001	2100000	242	-0.0322366	-0.0325351
gene7837	rna13903	GeneID:102229087	4e-66	sp|P07316|CRGB_HUMAN	P07316	NC_036449.1	Gnomon	2098308	2101146	+	GeneID:102229087	LOC102229087	protein_coding	2075001	2100000	242	-0.0322366	-0.0325351
gene7835	rna13900	GeneID:102220609	2e-72	sp|P07316|CRGB_HUMAN	P07316	NC_036449.1	Gnomon	2083656	2092837	+	GeneID:102220609	LOC102220609	protein_coding	2080001	2105000	232	-0.0136252	-0.0235183
gene7836	rna13902	GeneID:102220872	5e-70	sp|P07316|CRGB_HUMAN	P07316	NC_036449.1	Gnomon	2095082	2096864	+	GeneID:102220872	LOC102220872	protein_coding	2080001	2105000	232	-0.0136252	-0.0235183
gene7837	rna13903	GeneID:102229087	4e-66	sp|P07316|CRGB_HUMAN	P07316	NC_036449.1	Gnomon	2098308	2101146	+	GeneID:102229087	LOC102229087	protein_coding	2080001	2105000	232	-0.0136252	-0.0235183
gene7839	rna13904	GeneID:102221127	7e-83	sp|P07316|CRGB_HUMAN	P07316	NC_036449.1	Gnomon	2104323	2105208	+	GeneID:102221127	LOC102221127	protein_coding	2080001	2105000	232	-0.0136252	-0.0235183
gene7835	rna13900	GeneID:102220609	2e-72	sp|P07316|CRGB_HUMAN	P07316	NC_036449.1	Gnomon	2083656	2092837	+	GeneID:102220609	LOC102220609	protein_coding	2085001	2110000	234	-0.013068	-0.0217843
gene7836	rna13902	GeneID:102220872	5e-70	sp|P07316|CRGB_HUMAN	P07316	NC_036449.1	Gnomon	2095082	2096864	+	GeneID:102220872	LOC102220872	protein_coding	2085001	2110000	234	-0.013068	-0.0217843
gene7837	rna13903	GeneID:102229087	4e-66	sp|P07316|CRGB_HUMAN	P07316	NC_036449.1	Gnomon	2098308	2101146	+	GeneID:102229087	LOC102229087	protein_coding	2085001	2110000	234	-0.013068	-0.0217843
gene7839	rna13904	GeneID:102221127	7e-83	sp|P07316|CRGB_HUMAN	P07316	NC_036449.1	Gnomon	2104323	2105208	+	GeneID:102221127	LOC102221127	protein_coding	2085001	2110000	234	-0.013068	-0.0217843
gene7840	rna13905	GeneID:102221582	2e-62	sp|P07316|CRGB_HUMAN	P07316	NC_036449.1	Gnomon	2106560	2107470	+	GeneID:102221582	LOC102221582	protein_coding	2085001	2110000	234	-0.013068	-0.0217843
gene7841	rna13906	GeneID:102221844	3e-66	sp|P07316|CRGB_HUMAN	P07316	NC_036449.1	Gnomon	2109981	2110814	-	GeneID:102221844	LOC102221844	protein_coding	2085001	2110000	234	-0.013068	-0.0217843
gene7835	rna13900	GeneID:102220609	2e-72	sp|P07316|CRGB_HUMAN	P07316	NC_036449.1	Gnomon	2083656	2092837	+	GeneID:102220609	LOC102220609	protein_coding	2090001	2115000	205	0.0223183	0.000157743
gene7836	rna13902	GeneID:102220872	5e-70	sp|P07316|CRGB_HUMAN	P07316	NC_036449.1	Gnomon	2095082	2096864	+	GeneID:102220872	LOC102220872	protein_coding	2090001	2115000	205	0.0223183	0.000157743
gene7837	rna13903	GeneID:102229087	4e-66	sp|P07316|CRGB_HUMAN	P07316	NC_036449.1	Gnomon	2098308	2101146	+	GeneID:102229087	LOC102229087	protein_coding	2090001	2115000	205	0.0223183	0.000157743
gene7839	rna13904	GeneID:102221127	7e-83	sp|P07316|CRGB_HUMAN	P07316	NC_036449.1	Gnomon	2104323	2105208	+	GeneID:102221127	LOC102221127	protein_coding	2090001	2115000	205	0.0223183	0.000157743
gene7840	rna13905	GeneID:102221582	2e-62	sp|P07316|CRGB_HUMAN	P07316	NC_036449.1	Gnomon	2106560	2107470	+	GeneID:102221582	LOC102221582	protein_coding	2090001	2115000	205	0.0223183	0.000157743
gene7841	rna13906	GeneID:102221844	3e-66	sp|P07316|CRGB_HUMAN	P07316	NC_036449.1	Gnomon	2109981	2110814	-	GeneID:102221844	LOC102221844	protein_coding	2090001	2115000	205	0.0223183	0.000157743
gene7836	rna13902	GeneID:102220872	5e-70	sp|P07316|CRGB_HUMAN	P07316	NC_036449.1	Gnomon	2095082	2096864	+	GeneID:102220872	LOC102220872	protein_coding	2095001	2120000	199	0.0376868	0.0120671
gene7837	rna13903	GeneID:102229087	4e-66	sp|P07316|CRGB_HUMAN	P07316	NC_036449.1	Gnomon	2098308	2101146	+	GeneID:102229087	LOC102229087	protein_coding	2095001	2120000	199	0.0376868	0.0120671
gene7839	rna13904	GeneID:102221127	7e-83	sp|P07316|CRGB_HUMAN	P07316	NC_036449.1	Gnomon	2104323	2105208	+	GeneID:102221127	LOC102221127	protein_coding	2095001	2120000	199	0.0376868	0.0120671
gene7840	rna13905	GeneID:102221582	2e-62	sp|P07316|CRGB_HUMAN	P07316	NC_036449.1	Gnomon	2106560	2107470	+	GeneID:102221582	LOC102221582	protein_coding	2095001	2120000	199	0.0376868	0.0120671
gene7841	rna13906	GeneID:102221844	3e-66	sp|P07316|CRGB_HUMAN	P07316	NC_036449.1	Gnomon	2109981	2110814	-	GeneID:102221844	LOC102221844	protein_coding	2095001	2120000	199	0.0376868	0.0120671
gene7842	rna13907	GeneID:102223530	6e-66	sp|P07316|CRGB_HUMAN	P07316	NC_036449.1	Gnomon	2116203	2117523	-	GeneID:102223530	LOC102223530	protein_coding	2095001	2120000	199	0.0376868	0.0120671
gene7843	rna13908	GeneID:111609341	2e-68	sp|P07316|CRGB_HUMAN	P07316	NC_036449.1	Gnomon	2119898	2120718	-	GeneID:111609341	LOC111609341	protein_coding	2095001	2120000	199	0.0376868	0.0120671
gene7837	rna13903	GeneID:102229087	4e-66	sp|P07316|CRGB_HUMAN	P07316	NC_036449.1	Gnomon	2098308	2101146	+	GeneID:102229087	LOC102229087	protein_coding	2100001	2125000	215	0.030696	0.0174603
gene7839	rna13904	GeneID:102221127	7e-83	sp|P07316|CRGB_HUMAN	P07316	NC_036449.1	Gnomon	2104323	2105208	+	GeneID:102221127	LOC102221127	protein_coding	2100001	2125000	215	0.030696	0.0174603
gene7840	rna13905	GeneID:102221582	2e-62	sp|P07316|CRGB_HUMAN	P07316	NC_036449.1	Gnomon	2106560	2107470	+	GeneID:102221582	LOC102221582	protein_coding	2100001	2125000	215	0.030696	0.0174603
gene7841	rna13906	GeneID:102221844	3e-66	sp|P07316|CRGB_HUMAN	P07316	NC_036449.1	Gnomon	2109981	2110814	-	GeneID:102221844	LOC102221844	protein_coding	2100001	2125000	215	0.030696	0.0174603
gene7842	rna13907	GeneID:102223530	6e-66	sp|P07316|CRGB_HUMAN	P07316	NC_036449.1	Gnomon	2116203	2117523	-	GeneID:102223530	LOC102223530	protein_coding	2100001	2125000	215	0.030696	0.0174603
gene7843	rna13908	GeneID:111609341	2e-68	sp|P07316|CRGB_HUMAN	P07316	NC_036449.1	Gnomon	2119898	2120718	-	GeneID:111609341	LOC111609341	protein_coding	2100001	2125000	215	0.030696	0.0174603
gene7844	rna13909	GeneID:102229608	4e-67	sp|P07316|CRGB_HUMAN	P07316	NC_036449.1	Gnomon	2124053	2134048	-	GeneID:102229608	LOC102229608	protein_coding	2100001	2125000	215	0.030696	0.0174603
gene7839	rna13904	GeneID:102221127	7e-83	sp|P07316|CRGB_HUMAN	P07316	NC_036449.1	Gnomon	2104323	2105208	+	GeneID:102221127	LOC102221127	protein_coding	2105001	2130000	196	0.0385789	0.0282502
gene7840	rna13905	GeneID:102221582	2e-62	sp|P07316|CRGB_HUMAN	P07316	NC_036449.1	Gnomon	2106560	2107470	+	GeneID:102221582	LOC102221582	protein_coding	2105001	2130000	196	0.0385789	0.0282502
gene7841	rna13906	GeneID:102221844	3e-66	sp|P07316|CRGB_HUMAN	P07316	NC_036449.1	Gnomon	2109981	2110814	-	GeneID:102221844	LOC102221844	protein_coding	2105001	2130000	196	0.0385789	0.0282502
gene7842	rna13907	GeneID:102223530	6e-66	sp|P07316|CRGB_HUMAN	P07316	NC_036449.1	Gnomon	2116203	2117523	-	GeneID:102223530	LOC102223530	protein_coding	2105001	2130000	196	0.0385789	0.0282502
gene7843	rna13908	GeneID:111609341	2e-68	sp|P07316|CRGB_HUMAN	P07316	NC_036449.1	Gnomon	2119898	2120718	-	GeneID:111609341	LOC111609341	protein_coding	2105001	2130000	196	0.0385789	0.0282502
gene7844	rna13909	GeneID:102229608	4e-67	sp|P07316|CRGB_HUMAN	P07316	NC_036449.1	Gnomon	2124053	2134048	-	GeneID:102229608	LOC102229608	protein_coding	2105001	2130000	196	0.0385789	0.0282502
gene7841	rna13906	GeneID:102221844	3e-66	sp|P07316|CRGB_HUMAN	P07316	NC_036449.1	Gnomon	2109981	2110814	-	GeneID:102221844	LOC102221844	protein_coding	2110001	2135000	212	0.0681031	0.047848
gene7842	rna13907	GeneID:102223530	6e-66	sp|P07316|CRGB_HUMAN	P07316	NC_036449.1	Gnomon	2116203	2117523	-	GeneID:102223530	LOC102223530	protein_coding	2110001	2135000	212	0.0681031	0.047848
gene7843	rna13908	GeneID:111609341	2e-68	sp|P07316|CRGB_HUMAN	P07316	NC_036449.1	Gnomon	2119898	2120718	-	GeneID:111609341	LOC111609341	protein_coding	2110001	2135000	212	0.0681031	0.047848
gene7844	rna13909	GeneID:102229608	4e-67	sp|P07316|CRGB_HUMAN	P07316	NC_036449.1	Gnomon	2124053	2134048	-	GeneID:102229608	LOC102229608	protein_coding	2110001	2135000	212	0.0681031	0.047848
gene7842	rna13907	GeneID:102223530	6e-66	sp|P07316|CRGB_HUMAN	P07316	NC_036449.1	Gnomon	2116203	2117523	-	GeneID:102223530	LOC102223530	protein_coding	2115001	2140000	199	0.0641315	0.044462
gene7843	rna13908	GeneID:111609341	2e-68	sp|P07316|CRGB_HUMAN	P07316	NC_036449.1	Gnomon	2119898	2120718	-	GeneID:111609341	LOC111609341	protein_coding	2115001	2140000	199	0.0641315	0.044462
gene7844	rna13909	GeneID:102229608	4e-67	sp|P07316|CRGB_HUMAN	P07316	NC_036449.1	Gnomon	2124053	2134048	-	GeneID:102229608	LOC102229608	protein_coding	2115001	2140000	199	0.0641315	0.044462
gene7845	rna13915	GeneID:102222627	3e-67	sp|P07316|CRGB_HUMAN	P07316	NC_036449.1	Gnomon	2139604	2140307	-	GeneID:102222627	LOC102222627	protein_coding	2115001	2140000	199	0.0641315	0.044462
gene7843	rna13908	GeneID:111609341	2e-68	sp|P07316|CRGB_HUMAN	P07316	NC_036449.1	Gnomon	2119898	2120718	-	GeneID:111609341	LOC111609341	protein_coding	2120001	2145000	204	0.0766515	0.0560039
gene7844	rna13909	GeneID:102229608	4e-67	sp|P07316|CRGB_HUMAN	P07316	NC_036449.1	Gnomon	2124053	2134048	-	GeneID:102229608	LOC102229608	protein_coding	2120001	2145000	204	0.0766515	0.0560039
gene7845	rna13915	GeneID:102222627	3e-67	sp|P07316|CRGB_HUMAN	P07316	NC_036449.1	Gnomon	2139604	2140307	-	GeneID:102222627	LOC102222627	protein_coding	2120001	2145000	204	0.0766515	0.0560039
gene7846	rna13916	GeneID:102234236	2e-69	sp|P07316|CRGB_HUMAN	P07316	NC_036449.1	Gnomon	2141382	2149826	-	GeneID:102234236	LOC102234236	protein_coding	2120001	2145000	204	0.0766515	0.0560039
gene7847	rna13917	GeneID:102222884	7e-67	sp|P07316|CRGB_HUMAN	P07316	NC_036449.1	Gnomon	2141382	2142246	-	GeneID:102222884	LOC102222884	protein_coding	2120001	2145000	204	0.0766515	0.0560039
gene7844	rna13909	GeneID:102229608	4e-67	sp|P07316|CRGB_HUMAN	P07316	NC_036449.1	Gnomon	2124053	2134048	-	GeneID:102229608	LOC102229608	protein_coding	2125001	2150000	181	0.135366	0.0871338
gene7845	rna13915	GeneID:102222627	3e-67	sp|P07316|CRGB_HUMAN	P07316	NC_036449.1	Gnomon	2139604	2140307	-	GeneID:102222627	LOC102222627	protein_coding	2125001	2150000	181	0.135366	0.0871338
gene7846	rna13916	GeneID:102234236	2e-69	sp|P07316|CRGB_HUMAN	P07316	NC_036449.1	Gnomon	2141382	2149826	-	GeneID:102234236	LOC102234236	protein_coding	2125001	2150000	181	0.135366	0.0871338
gene7847	rna13917	GeneID:102222884	7e-67	sp|P07316|CRGB_HUMAN	P07316	NC_036449.1	Gnomon	2141382	2142246	-	GeneID:102222884	LOC102222884	protein_coding	2125001	2150000	181	0.135366	0.0871338
gene7844	rna13909	GeneID:102229608	4e-67	sp|P07316|CRGB_HUMAN	P07316	NC_036449.1	Gnomon	2124053	2134048	-	GeneID:102229608	LOC102229608	protein_coding	2130001	2155000	211	0.124581	0.0807853
gene7845	rna13915	GeneID:102222627	3e-67	sp|P07316|CRGB_HUMAN	P07316	NC_036449.1	Gnomon	2139604	2140307	-	GeneID:102222627	LOC102222627	protein_coding	2130001	2155000	211	0.124581	0.0807853
gene7846	rna13916	GeneID:102234236	2e-69	sp|P07316|CRGB_HUMAN	P07316	NC_036449.1	Gnomon	2141382	2149826	-	GeneID:102234236	LOC102234236	protein_coding	2130001	2155000	211	0.124581	0.0807853
gene7847	rna13917	GeneID:102222884	7e-67	sp|P07316|CRGB_HUMAN	P07316	NC_036449.1	Gnomon	2141382	2142246	-	GeneID:102222884	LOC102222884	protein_coding	2130001	2155000	211	0.124581	0.0807853
gene7848	rna13918	GeneID:102234921	1e-67	sp|P07316|CRGB_HUMAN	P07316	NC_036449.1	Gnomon	2154421	2155219	-	GeneID:102234921	LOC102234921	protein_coding	2130001	2155000	211	0.124581	0.0807853
gene7845	rna13915	GeneID:102222627	3e-67	sp|P07316|CRGB_HUMAN	P07316	NC_036449.1	Gnomon	2139604	2140307	-	GeneID:102222627	LOC102222627	protein_coding	2135001	2160000	212	0.103759	0.0678224
gene7846	rna13916	GeneID:102234236	2e-69	sp|P07316|CRGB_HUMAN	P07316	NC_036449.1	Gnomon	2141382	2149826	-	GeneID:102234236	LOC102234236	protein_coding	2135001	2160000	212	0.103759	0.0678224
gene7847	rna13917	GeneID:102222884	7e-67	sp|P07316|CRGB_HUMAN	P07316	NC_036449.1	Gnomon	2141382	2142246	-	GeneID:102222884	LOC102222884	protein_coding	2135001	2160000	212	0.103759	0.0678224
gene7848	rna13918	GeneID:102234921	1e-67	sp|P07316|CRGB_HUMAN	P07316	NC_036449.1	Gnomon	2154421	2155219	-	GeneID:102234921	LOC102234921	protein_coding	2135001	2160000	212	0.103759	0.0678224
gene7849	rna13919	GeneID:102234489	8e-69	sp|P07316|CRGB_HUMAN	P07316	NC_036449.1	Gnomon	2158184	2158987	-	GeneID:102234489	LOC102234489	protein_coding	2135001	2160000	212	0.103759	0.0678224
gene7845	rna13915	GeneID:102222627	3e-67	sp|P07316|CRGB_HUMAN	P07316	NC_036449.1	Gnomon	2139604	2140307	-	GeneID:102222627	LOC102222627	protein_coding	2140001	2165000	244	0.0789383	0.0512189
gene7846	rna13916	GeneID:102234236	2e-69	sp|P07316|CRGB_HUMAN	P07316	NC_036449.1	Gnomon	2141382	2149826	-	GeneID:102234236	LOC102234236	protein_coding	2140001	2165000	244	0.0789383	0.0512189
gene7847	rna13917	GeneID:102222884	7e-67	sp|P07316|CRGB_HUMAN	P07316	NC_036449.1	Gnomon	2141382	2142246	-	GeneID:102222884	LOC102222884	protein_coding	2140001	2165000	244	0.0789383	0.0512189
gene7848	rna13918	GeneID:102234921	1e-67	sp|P07316|CRGB_HUMAN	P07316	NC_036449.1	Gnomon	2154421	2155219	-	GeneID:102234921	LOC102234921	protein_coding	2140001	2165000	244	0.0789383	0.0512189
gene7849	rna13919	GeneID:102234489	8e-69	sp|P07316|CRGB_HUMAN	P07316	NC_036449.1	Gnomon	2158184	2158987	-	GeneID:102234489	LOC102234489	protein_coding	2140001	2165000	244	0.0789383	0.0512189
gene7850	rna13921	GeneID:102235190	9e-68	sp|P07316|CRGB_HUMAN	P07316	NC_036449.1	Gnomon	2163308	2164472	-	GeneID:102235190	LOC102235190	protein_coding	2140001	2165000	244	0.0789383	0.0512189
gene7846	rna13916	GeneID:102234236	2e-69	sp|P07316|CRGB_HUMAN	P07316	NC_036449.1	Gnomon	2141382	2149826	-	GeneID:102234236	LOC102234236	protein_coding	2145001	2170000	245	0.0780075	0.0455038
gene7848	rna13918	GeneID:102234921	1e-67	sp|P07316|CRGB_HUMAN	P07316	NC_036449.1	Gnomon	2154421	2155219	-	GeneID:102234921	LOC102234921	protein_coding	2145001	2170000	245	0.0780075	0.0455038
gene7849	rna13919	GeneID:102234489	8e-69	sp|P07316|CRGB_HUMAN	P07316	NC_036449.1	Gnomon	2158184	2158987	-	GeneID:102234489	LOC102234489	protein_coding	2145001	2170000	245	0.0780075	0.0455038
gene7850	rna13921	GeneID:102235190	9e-68	sp|P07316|CRGB_HUMAN	P07316	NC_036449.1	Gnomon	2163308	2164472	-	GeneID:102235190	LOC102235190	protein_coding	2145001	2170000	245	0.0780075	0.0455038
gene7851	rna13922	GeneID:102235455	5e-66	sp|P07316|CRGB_HUMAN	P07316	NC_036449.1	Gnomon	2167244	2168125	-	GeneID:102235455	LOC102235455	protein_coding	2145001	2170000	245	0.0780075	0.0455038
gene7848	rna13918	GeneID:102234921	1e-67	sp|P07316|CRGB_HUMAN	P07316	NC_036449.1	Gnomon	2154421	2155219	-	GeneID:102234921	LOC102234921	protein_coding	2150001	2175000	235	0.0359156	0.0187293
gene7849	rna13919	GeneID:102234489	8e-69	sp|P07316|CRGB_HUMAN	P07316	NC_036449.1	Gnomon	2158184	2158987	-	GeneID:102234489	LOC102234489	protein_coding	2150001	2175000	235	0.0359156	0.0187293
gene7850	rna13921	GeneID:102235190	9e-68	sp|P07316|CRGB_HUMAN	P07316	NC_036449.1	Gnomon	2163308	2164472	-	GeneID:102235190	LOC102235190	protein_coding	2150001	2175000	235	0.0359156	0.0187293
gene7851	rna13922	GeneID:102235455	5e-66	sp|P07316|CRGB_HUMAN	P07316	NC_036449.1	Gnomon	2167244	2168125	-	GeneID:102235455	LOC102235455	protein_coding	2150001	2175000	235	0.0359156	0.0187293
gene7852	rna13923	GeneID:102235703	3e-55	sp|P22914|CRYGS_HUMAN	P22914	NC_036449.1	Gnomon	2171679	2172502	+	GeneID:102235703	LOC102235703	protein_coding	2150001	2175000	235	0.0359156	0.0187293
gene7848	rna13918	GeneID:102234921	1e-67	sp|P07316|CRGB_HUMAN	P07316	NC_036449.1	Gnomon	2154421	2155219	-	GeneID:102234921	LOC102234921	protein_coding	2155001	2180000	223	0.0188508	0.00671473
gene7849	rna13919	GeneID:102234489	8e-69	sp|P07316|CRGB_HUMAN	P07316	NC_036449.1	Gnomon	2158184	2158987	-	GeneID:102234489	LOC102234489	protein_coding	2155001	2180000	223	0.0188508	0.00671473
gene7850	rna13921	GeneID:102235190	9e-68	sp|P07316|CRGB_HUMAN	P07316	NC_036449.1	Gnomon	2163308	2164472	-	GeneID:102235190	LOC102235190	protein_coding	2155001	2180000	223	0.0188508	0.00671473
gene7851	rna13922	GeneID:102235455	5e-66	sp|P07316|CRGB_HUMAN	P07316	NC_036449.1	Gnomon	2167244	2168125	-	GeneID:102235455	LOC102235455	protein_coding	2155001	2180000	223	0.0188508	0.00671473
gene7852	rna13923	GeneID:102235703	3e-55	sp|P22914|CRYGS_HUMAN	P22914	NC_036449.1	Gnomon	2171679	2172502	+	GeneID:102235703	LOC102235703	protein_coding	2155001	2180000	223	0.0188508	0.00671473
gene7850	rna13921	GeneID:102235190	9e-68	sp|P07316|CRGB_HUMAN	P07316	NC_036449.1	Gnomon	2163308	2164472	-	GeneID:102235190	LOC102235190	protein_coding	2160001	2185000	217	0.0200013	0.00658957
gene7851	rna13922	GeneID:102235455	5e-66	sp|P07316|CRGB_HUMAN	P07316	NC_036449.1	Gnomon	2167244	2168125	-	GeneID:102235455	LOC102235455	protein_coding	2160001	2185000	217	0.0200013	0.00658957
gene7852	rna13923	GeneID:102235703	3e-55	sp|P22914|CRYGS_HUMAN	P22914	NC_036449.1	Gnomon	2171679	2172502	+	GeneID:102235703	LOC102235703	protein_coding	2160001	2185000	217	0.0200013	0.00658957
gene7851	rna13922	GeneID:102235455	5e-66	sp|P07316|CRGB_HUMAN	P07316	NC_036449.1	Gnomon	2167244	2168125	-	GeneID:102235455	LOC102235455	protein_coding	2165001	2190000	232	0.0306112	0.0125856
gene7852	rna13923	GeneID:102235703	3e-55	sp|P22914|CRYGS_HUMAN	P22914	NC_036449.1	Gnomon	2171679	2172502	+	GeneID:102235703	LOC102235703	protein_coding	2165001	2190000	232	0.0306112	0.0125856
gene7852	rna13923	GeneID:102235703	3e-55	sp|P22914|CRYGS_HUMAN	P22914	NC_036449.1	Gnomon	2171679	2172502	+	GeneID:102235703	LOC102235703	protein_coding	2170001	2195000	251	0.0182218	0.00947453
gene7853	rna13924	GeneID:102229867	0	tr|B5MBY2|B5MBY2_HUMAN	B5MBY2	NC_036449.1	Gnomon	2197281	2318595	+	GeneID:102229867	dgkg	protein_coding	2175001	2200000	291	0.0147562	0.00701029
gene7853	rna13924	GeneID:102229867	0	tr|B5MBY2|B5MBY2_HUMAN	B5MBY2	NC_036449.1	Gnomon	2197281	2318595	+	GeneID:102229867	dgkg	protein_coding	2180001	2205000	308	0.0206101	0.0139437
gene7853	rna13924	GeneID:102229867	0	tr|B5MBY2|B5MBY2_HUMAN	B5MBY2	NC_036449.1	Gnomon	2197281	2318595	+	GeneID:102229867	dgkg	protein_coding	2185001	2210000	303	0.00574434	0.00420228
gene7853	rna13924	GeneID:102229867	0	tr|B5MBY2|B5MBY2_HUMAN	B5MBY2	NC_036449.1	Gnomon	2197281	2318595	+	GeneID:102229867	dgkg	protein_coding	2190001	2215000	247	0.00670715	0.00539704
gene7853	rna13924	GeneID:102229867	0	tr|B5MBY2|B5MBY2_HUMAN	B5MBY2	NC_036449.1	Gnomon	2197281	2318595	+	GeneID:102229867	dgkg	protein_coding	2195001	2220000	191	0.000475158	-0.000549027
gene7853	rna13924	GeneID:102229867	0	tr|B5MBY2|B5MBY2_HUMAN	B5MBY2	NC_036449.1	Gnomon	2197281	2318595	+	GeneID:102229867	dgkg	protein_coding	2200001	2225000	119	0.00322868	0.00537253
gene7853	rna13924	GeneID:102229867	0	tr|B5MBY2|B5MBY2_HUMAN	B5MBY2	NC_036449.1	Gnomon	2197281	2318595	+	GeneID:102229867	dgkg	protein_coding	2205001	2230000	94	-0.0529766	-0.0372474
gene7853	rna13924	GeneID:102229867	0	tr|B5MBY2|B5MBY2_HUMAN	B5MBY2	NC_036449.1	Gnomon	2197281	2318595	+	GeneID:102229867	dgkg	protein_coding	2210001	2235000	105	-0.0537938	-0.0367209
gene7853	rna13924	GeneID:102229867	0	tr|B5MBY2|B5MBY2_HUMAN	B5MBY2	NC_036449.1	Gnomon	2197281	2318595	+	GeneID:102229867	dgkg	protein_coding	2215001	2240000	137	-0.0497386	-0.0335113
gene7853	rna13924	GeneID:102229867	0	tr|B5MBY2|B5MBY2_HUMAN	B5MBY2	NC_036449.1	Gnomon	2197281	2318595	+	GeneID:102229867	dgkg	protein_coding	2220001	2245000	186	-0.0282348	-0.0187983
gene7853	rna13924	GeneID:102229867	0	tr|B5MBY2|B5MBY2_HUMAN	B5MBY2	NC_036449.1	Gnomon	2197281	2318595	+	GeneID:102229867	dgkg	protein_coding	2225001	2250000	229	-0.011526	-0.00662974
gene7853	rna13924	GeneID:102229867	0	tr|B5MBY2|B5MBY2_HUMAN	B5MBY2	NC_036449.1	Gnomon	2197281	2318595	+	GeneID:102229867	dgkg	protein_coding	2230001	2255000	234	0.0193765	0.00997754
gene7853	rna13924	GeneID:102229867	0	tr|B5MBY2|B5MBY2_HUMAN	B5MBY2	NC_036449.1	Gnomon	2197281	2318595	+	GeneID:102229867	dgkg	protein_coding	2235001	2260000	203	0.0458872	0.0251306
gene7853	rna13924	GeneID:102229867	0	tr|B5MBY2|B5MBY2_HUMAN	B5MBY2	NC_036449.1	Gnomon	2197281	2318595	+	GeneID:102229867	dgkg	protein_coding	2240001	2265000	233	0.0349061	0.0170828
gene7853	rna13924	GeneID:102229867	0	tr|B5MBY2|B5MBY2_HUMAN	B5MBY2	NC_036449.1	Gnomon	2197281	2318595	+	GeneID:102229867	dgkg	protein_coding	2245001	2270000	223	0.0257797	0.0105055
gene7853	rna13924	GeneID:102229867	0	tr|B5MBY2|B5MBY2_HUMAN	B5MBY2	NC_036449.1	Gnomon	2197281	2318595	+	GeneID:102229867	dgkg	protein_coding	2250001	2275000	212	0.00465067	-0.00406849
gene7853	rna13924	GeneID:102229867	0	tr|B5MBY2|B5MBY2_HUMAN	B5MBY2	NC_036449.1	Gnomon	2197281	2318595	+	GeneID:102229867	dgkg	protein_coding	2255001	2280000	192	-0.0174222	-0.013689
gene7853	rna13924	GeneID:102229867	0	tr|B5MBY2|B5MBY2_HUMAN	B5MBY2	NC_036449.1	Gnomon	2197281	2318595	+	GeneID:102229867	dgkg	protein_coding	2260001	2285000	209	-0.0149122	-0.0140245
gene7853	rna13924	GeneID:102229867	0	tr|B5MBY2|B5MBY2_HUMAN	B5MBY2	NC_036449.1	Gnomon	2197281	2318595	+	GeneID:102229867	dgkg	protein_coding	2265001	2290000	159	-0.00138213	-0.00480454
gene7853	rna13924	GeneID:102229867	0	tr|B5MBY2|B5MBY2_HUMAN	B5MBY2	NC_036449.1	Gnomon	2197281	2318595	+	GeneID:102229867	dgkg	protein_coding	2270001	2295000	137	0.00911858	-0.000360108
gene7853	rna13924	GeneID:102229867	0	tr|B5MBY2|B5MBY2_HUMAN	B5MBY2	NC_036449.1	Gnomon	2197281	2318595	+	GeneID:102229867	dgkg	protein_coding	2275001	2300000	155	-0.00633097	-0.00816359
gene7853	rna13924	GeneID:102229867	0	tr|B5MBY2|B5MBY2_HUMAN	B5MBY2	NC_036449.1	Gnomon	2197281	2318595	+	GeneID:102229867	dgkg	protein_coding	2280001	2305000	162	-0.00882351	-0.0108437
gene7853	rna13924	GeneID:102229867	0	tr|B5MBY2|B5MBY2_HUMAN	B5MBY2	NC_036449.1	Gnomon	2197281	2318595	+	GeneID:102229867	dgkg	protein_coding	2285001	2310000	158	-0.0133937	-0.0142497
gene7853	rna13924	GeneID:102229867	0	tr|B5MBY2|B5MBY2_HUMAN	B5MBY2	NC_036449.1	Gnomon	2197281	2318595	+	GeneID:102229867	dgkg	protein_coding	2290001	2315000	185	-0.0311437	-0.027423
gene7853	rna13924	GeneID:102229867	0	tr|B5MBY2|B5MBY2_HUMAN	B5MBY2	NC_036449.1	Gnomon	2197281	2318595	+	GeneID:102229867	dgkg	protein_coding	2295001	2320000	215	-0.0479658	-0.0368109
gene7853	rna13924	GeneID:102229867	0	tr|B5MBY2|B5MBY2_HUMAN	B5MBY2	NC_036449.1	Gnomon	2197281	2318595	+	GeneID:102229867	dgkg	protein_coding	2300001	2325000	213	-0.0416416	-0.0315282
gene7853	rna13924	GeneID:102229867	0	tr|B5MBY2|B5MBY2_HUMAN	B5MBY2	NC_036449.1	Gnomon	2197281	2318595	+	GeneID:102229867	dgkg	protein_coding	2305001	2330000	220	-0.0484614	-0.0371989
gene7853	rna13924	GeneID:102229867	0	tr|B5MBY2|B5MBY2_HUMAN	B5MBY2	NC_036449.1	Gnomon	2197281	2318595	+	GeneID:102229867	dgkg	protein_coding	2310001	2335000	225	-0.0643193	-0.0463264
gene7854	rna13927	GeneID:102223138	0	sp|P41161|ETV5_HUMAN	P41161	NC_036449.1	Gnomon	2330206	2342597	+	GeneID:102223138	etv5	protein_coding	2310001	2335000	225	-0.0643193	-0.0463264
gene7853	rna13924	GeneID:102229867	0	tr|B5MBY2|B5MBY2_HUMAN	B5MBY2	NC_036449.1	Gnomon	2197281	2318595	+	GeneID:102229867	dgkg	protein_coding	2315001	2340000	232	-0.0606964	-0.0431575
gene7854	rna13927	GeneID:102223138	0	sp|P41161|ETV5_HUMAN	P41161	NC_036449.1	Gnomon	2330206	2342597	+	GeneID:102223138	etv5	protein_coding	2315001	2340000	232	-0.0606964	-0.0431575
gene7854	rna13927	GeneID:102223138	0	sp|P41161|ETV5_HUMAN	P41161	NC_036449.1	Gnomon	2330206	2342597	+	GeneID:102223138	etv5	protein_coding	2320001	2345000	243	-0.0533467	-0.0398273
gene7854	rna13927	GeneID:102223138	0	sp|P41161|ETV5_HUMAN	P41161	NC_036449.1	Gnomon	2330206	2342597	+	GeneID:102223138	etv5	protein_coding	2325001	2350000	250	-0.0585255	-0.0447106
gene7855	rna13930	GeneID:111609243	5e-20	tr|A0A0A0MR46|A0A0A0MR46_HUMAN	A0A0A0MR46	NC_036449.1	Gnomon	2349851	2365147	+	GeneID:111609243	rbm44	protein_coding	2325001	2350000	250	-0.0585255	-0.0447106
gene7854	rna13927	GeneID:102223138	0	sp|P41161|ETV5_HUMAN	P41161	NC_036449.1	Gnomon	2330206	2342597	+	GeneID:102223138	etv5	protein_coding	2330001	2355000	236	-0.0567288	-0.0435072
gene7855	rna13930	GeneID:111609243	5e-20	tr|A0A0A0MR46|A0A0A0MR46_HUMAN	A0A0A0MR46	NC_036449.1	Gnomon	2349851	2365147	+	GeneID:111609243	rbm44	protein_coding	2330001	2355000	236	-0.0567288	-0.0435072
gene7854	rna13927	GeneID:102223138	0	sp|P41161|ETV5_HUMAN	P41161	NC_036449.1	Gnomon	2330206	2342597	+	GeneID:102223138	etv5	protein_coding	2335001	2360000	239	-0.0178392	-0.0164782
gene7855	rna13930	GeneID:111609243	5e-20	tr|A0A0A0MR46|A0A0A0MR46_HUMAN	A0A0A0MR46	NC_036449.1	Gnomon	2349851	2365147	+	GeneID:111609243	rbm44	protein_coding	2335001	2360000	239	-0.0178392	-0.0164782
gene7854	rna13927	GeneID:102223138	0	sp|P41161|ETV5_HUMAN	P41161	NC_036449.1	Gnomon	2330206	2342597	+	GeneID:102223138	etv5	protein_coding	2340001	2365000	229	-0.00907029	-0.00792854
gene7855	rna13930	GeneID:111609243	5e-20	tr|A0A0A0MR46|A0A0A0MR46_HUMAN	A0A0A0MR46	NC_036449.1	Gnomon	2349851	2365147	+	GeneID:111609243	rbm44	protein_coding	2340001	2365000	229	-0.00907029	-0.00792854
gene7855	rna13930	GeneID:111609243	5e-20	tr|A0A0A0MR46|A0A0A0MR46_HUMAN	A0A0A0MR46	NC_036449.1	Gnomon	2349851	2365147	+	GeneID:111609243	rbm44	protein_coding	2345001	2370000	216	0.00224951	0.000111724
gene7856	rna13933	GeneID:102223398	0	sp|P18084|ITB5_HUMAN	P18084	NC_036449.1	Gnomon	2365797	2419206	+	GeneID:102223398	itgb5	protein_coding	2345001	2370000	216	0.00224951	0.000111724
gene7855	rna13930	GeneID:111609243	5e-20	tr|A0A0A0MR46|A0A0A0MR46_HUMAN	A0A0A0MR46	NC_036449.1	Gnomon	2349851	2365147	+	GeneID:111609243	rbm44	protein_coding	2350001	2375000	214	0.0226515	0.0167549
gene7856	rna13933	GeneID:102223398	0	sp|P18084|ITB5_HUMAN	P18084	NC_036449.1	Gnomon	2365797	2419206	+	GeneID:102223398	itgb5	protein_coding	2350001	2375000	214	0.0226515	0.0167549
gene7855	rna13930	GeneID:111609243	5e-20	tr|A0A0A0MR46|A0A0A0MR46_HUMAN	A0A0A0MR46	NC_036449.1	Gnomon	2349851	2365147	+	GeneID:111609243	rbm44	protein_coding	2355001	2380000	227	0.0155187	0.0123303
gene7856	rna13933	GeneID:102223398	0	sp|P18084|ITB5_HUMAN	P18084	NC_036449.1	Gnomon	2365797	2419206	+	GeneID:102223398	itgb5	protein_coding	2355001	2380000	227	0.0155187	0.0123303
gene7855	rna13930	GeneID:111609243	5e-20	tr|A0A0A0MR46|A0A0A0MR46_HUMAN	A0A0A0MR46	NC_036449.1	Gnomon	2349851	2365147	+	GeneID:111609243	rbm44	protein_coding	2360001	2385000	258	0.00312191	-0.000754348
gene7856	rna13933	GeneID:102223398	0	sp|P18084|ITB5_HUMAN	P18084	NC_036449.1	Gnomon	2365797	2419206	+	GeneID:102223398	itgb5	protein_coding	2360001	2385000	258	0.00312191	-0.000754348
gene7855	rna13930	GeneID:111609243	5e-20	tr|A0A0A0MR46|A0A0A0MR46_HUMAN	A0A0A0MR46	NC_036449.1	Gnomon	2349851	2365147	+	GeneID:111609243	rbm44	protein_coding	2365001	2390000	288	-0.00110968	-0.00688244
gene7856	rna13933	GeneID:102223398	0	sp|P18084|ITB5_HUMAN	P18084	NC_036449.1	Gnomon	2365797	2419206	+	GeneID:102223398	itgb5	protein_coding	2365001	2390000	288	-0.00110968	-0.00688244
gene7856	rna13933	GeneID:102223398	0	sp|P18084|ITB5_HUMAN	P18084	NC_036449.1	Gnomon	2365797	2419206	+	GeneID:102223398	itgb5	protein_coding	2370001	2395000	272	-0.00326575	-0.00969354
gene7856	rna13933	GeneID:102223398	0	sp|P18084|ITB5_HUMAN	P18084	NC_036449.1	Gnomon	2365797	2419206	+	GeneID:102223398	itgb5	protein_coding	2375001	2400000	277	-0.0123823	-0.0152597
gene7856	rna13933	GeneID:102223398	0	sp|P18084|ITB5_HUMAN	P18084	NC_036449.1	Gnomon	2365797	2419206	+	GeneID:102223398	itgb5	protein_coding	2380001	2405000	292	-0.00578923	-0.00972543
gene7856	rna13933	GeneID:102223398	0	sp|P18084|ITB5_HUMAN	P18084	NC_036449.1	Gnomon	2365797	2419206	+	GeneID:102223398	itgb5	protein_coding	2385001	2410000	266	-0.0236741	-0.018154
gene7856	rna13933	GeneID:102223398	0	sp|P18084|ITB5_HUMAN	P18084	NC_036449.1	Gnomon	2365797	2419206	+	GeneID:102223398	itgb5	protein_coding	2390001	2415000	244	-0.0179723	-0.0133314
gene7856	rna13933	GeneID:102223398	0	sp|P18084|ITB5_HUMAN	P18084	NC_036449.1	Gnomon	2365797	2419206	+	GeneID:102223398	itgb5	protein_coding	2395001	2420000	279	-0.0210075	-0.0184101
gene7856	rna13933	GeneID:102223398	0	sp|P18084|ITB5_HUMAN	P18084	NC_036449.1	Gnomon	2365797	2419206	+	GeneID:102223398	itgb5	protein_coding	2400001	2425000	280	0.00431489	-0.00630287
gene7856	rna13933	GeneID:102223398	0	sp|P18084|ITB5_HUMAN	P18084	NC_036449.1	Gnomon	2365797	2419206	+	GeneID:102223398	itgb5	protein_coding	2405001	2430000	264	-0.00195428	-0.0126127
gene7857	rna13934	GeneID:102223606	6e-135	sp|P98066|TSG6_HUMAN	P98066	NC_036449.1	Gnomon	2426650	2436822	-	GeneID:102223606	tnfaip6	protein_coding	2405001	2430000	264	-0.00195428	-0.0126127
gene7856	rna13933	GeneID:102223398	0	sp|P18084|ITB5_HUMAN	P18084	NC_036449.1	Gnomon	2365797	2419206	+	GeneID:102223398	itgb5	protein_coding	2410001	2435000	251	-0.00146453	-0.0131236
gene7857	rna13934	GeneID:102223606	6e-135	sp|P98066|TSG6_HUMAN	P98066	NC_036449.1	Gnomon	2426650	2436822	-	GeneID:102223606	tnfaip6	protein_coding	2410001	2435000	251	-0.00146453	-0.0131236
gene7856	rna13933	GeneID:102223398	0	sp|P18084|ITB5_HUMAN	P18084	NC_036449.1	Gnomon	2365797	2419206	+	GeneID:102223398	itgb5	protein_coding	2415001	2440000	267	-0.00751517	-0.0147969
gene7857	rna13934	GeneID:102223606	6e-135	sp|P98066|TSG6_HUMAN	P98066	NC_036449.1	Gnomon	2426650	2436822	-	GeneID:102223606	tnfaip6	protein_coding	2415001	2440000	267	-0.00751517	-0.0147969
gene7857	rna13934	GeneID:102223606	6e-135	sp|P98066|TSG6_HUMAN	P98066	NC_036449.1	Gnomon	2426650	2436822	-	GeneID:102223606	tnfaip6	protein_coding	2420001	2445000	243	-0.0133205	-0.0134751
gene7857	rna13934	GeneID:102223606	6e-135	sp|P98066|TSG6_HUMAN	P98066	NC_036449.1	Gnomon	2426650	2436822	-	GeneID:102223606	tnfaip6	protein_coding	2425001	2450000	233	-0.0461793	-0.0276952
gene7858	rna13935	GeneID:102219591	0	sp|Q5UIP0|RIF1_HUMAN	Q5UIP0	NC_036449.1	Gnomon	2446964	2471484	+	GeneID:102219591	rif1	protein_coding	2425001	2450000	233	-0.0461793	-0.0276952
gene7857	rna13934	GeneID:102223606	6e-135	sp|P98066|TSG6_HUMAN	P98066	NC_036449.1	Gnomon	2426650	2436822	-	GeneID:102223606	tnfaip6	protein_coding	2430001	2455000	229	-0.05418	-0.0341645
gene7858	rna13935	GeneID:102219591	0	sp|Q5UIP0|RIF1_HUMAN	Q5UIP0	NC_036449.1	Gnomon	2446964	2471484	+	GeneID:102219591	rif1	protein_coding	2430001	2455000	229	-0.05418	-0.0341645
gene7857	rna13934	GeneID:102223606	6e-135	sp|P98066|TSG6_HUMAN	P98066	NC_036449.1	Gnomon	2426650	2436822	-	GeneID:102223606	tnfaip6	protein_coding	2435001	2460000	229	-0.0534364	-0.0321546
gene7858	rna13935	GeneID:102219591	0	sp|Q5UIP0|RIF1_HUMAN	Q5UIP0	NC_036449.1	Gnomon	2446964	2471484	+	GeneID:102219591	rif1	protein_coding	2435001	2460000	229	-0.0534364	-0.0321546
gene7858	rna13935	GeneID:102219591	0	sp|Q5UIP0|RIF1_HUMAN	Q5UIP0	NC_036449.1	Gnomon	2446964	2471484	+	GeneID:102219591	rif1	protein_coding	2440001	2465000	206	-0.0608527	-0.0358421
gene7858	rna13935	GeneID:102219591	0	sp|Q5UIP0|RIF1_HUMAN	Q5UIP0	NC_036449.1	Gnomon	2446964	2471484	+	GeneID:102219591	rif1	protein_coding	2445001	2470000	191	-0.0293977	-0.0172685
gene7858	rna13935	GeneID:102219591	0	sp|Q5UIP0|RIF1_HUMAN	Q5UIP0	NC_036449.1	Gnomon	2446964	2471484	+	GeneID:102219591	rif1	protein_coding	2450001	2475000	183	-0.0239784	-0.0140636
gene7859	rna13938	GeneID:111609364	2e-21	sp|Q9Y215|COLQ_HUMAN	Q9Y215	NC_036449.1	Gnomon	2472931	2481977	+	GeneID:111609364	LOC111609364	protein_coding	2450001	2475000	183	-0.0239784	-0.0140636
gene7858	rna13935	GeneID:102219591	0	sp|Q5UIP0|RIF1_HUMAN	Q5UIP0	NC_036449.1	Gnomon	2446964	2471484	+	GeneID:102219591	rif1	protein_coding	2455001	2480000	178	-0.0223932	-0.0115839
gene7859	rna13938	GeneID:111609364	2e-21	sp|Q9Y215|COLQ_HUMAN	Q9Y215	NC_036449.1	Gnomon	2472931	2481977	+	GeneID:111609364	LOC111609364	protein_coding	2455001	2480000	178	-0.0223932	-0.0115839
gene7858	rna13935	GeneID:102219591	0	sp|Q5UIP0|RIF1_HUMAN	Q5UIP0	NC_036449.1	Gnomon	2446964	2471484	+	GeneID:102219591	rif1	protein_coding	2460001	2485000	153	-0.0238165	-0.0114103
gene7859	rna13938	GeneID:111609364	2e-21	sp|Q9Y215|COLQ_HUMAN	Q9Y215	NC_036449.1	Gnomon	2472931	2481977	+	GeneID:111609364	LOC111609364	protein_coding	2460001	2485000	153	-0.0238165	-0.0114103
gene7858	rna13935	GeneID:102219591	0	sp|Q5UIP0|RIF1_HUMAN	Q5UIP0	NC_036449.1	Gnomon	2446964	2471484	+	GeneID:102219591	rif1	protein_coding	2465001	2490000	116	-0.0176532	-0.00758545
gene7859	rna13938	GeneID:111609364	2e-21	sp|Q9Y215|COLQ_HUMAN	Q9Y215	NC_036449.1	Gnomon	2472931	2481977	+	GeneID:111609364	LOC111609364	protein_coding	2465001	2490000	116	-0.0176532	-0.00758545
gene7858	rna13935	GeneID:102219591	0	sp|Q5UIP0|RIF1_HUMAN	Q5UIP0	NC_036449.1	Gnomon	2446964	2471484	+	GeneID:102219591	rif1	protein_coding	2470001	2495000	91	-0.0586602	-0.0286608
gene7859	rna13938	GeneID:111609364	2e-21	sp|Q9Y215|COLQ_HUMAN	Q9Y215	NC_036449.1	Gnomon	2472931	2481977	+	GeneID:111609364	LOC111609364	protein_coding	2470001	2495000	91	-0.0586602	-0.0286608
gene7859	rna13938	GeneID:111609364	2e-21	sp|Q9Y215|COLQ_HUMAN	Q9Y215	NC_036449.1	Gnomon	2472931	2481977	+	GeneID:111609364	LOC111609364	protein_coding	2475001	2500000	50	-0.0968419	-0.0550639
gene7859	rna13938	GeneID:111609364	2e-21	sp|Q9Y215|COLQ_HUMAN	Q9Y215	NC_036449.1	Gnomon	2472931	2481977	+	GeneID:111609364	LOC111609364	protein_coding	2480001	2505000	12	0.00815217	0.00367647
gene7860	rna13939	GeneID:102226614	1e-91	sp|P22914|CRYGS_HUMAN	P22914	NC_036449.1	Gnomon	2601850	2603176	-	GeneID:102226614	LOC102226614	protein_coding	2580001	2605000	77	-0.0054162	-0.00635445
gene7860	rna13939	GeneID:102226614	1e-91	sp|P22914|CRYGS_HUMAN	P22914	NC_036449.1	Gnomon	2601850	2603176	-	GeneID:102226614	LOC102226614	protein_coding	2585001	2610000	102	0.0459876	0.0142946
gene7861	rna13940	GeneID:102222752	0	sp|Q9NVR7|TBCC1_HUMAN	Q9NVR7	NC_036449.1	Gnomon	2606196	2617819	-	GeneID:102222752	tbccd1	protein_coding	2585001	2610000	102	0.0459876	0.0142946
gene7860	rna13939	GeneID:102226614	1e-91	sp|P22914|CRYGS_HUMAN	P22914	NC_036449.1	Gnomon	2601850	2603176	-	GeneID:102226614	LOC102226614	protein_coding	2590001	2615000	125	0.0656082	0.0299743
gene7861	rna13940	GeneID:102222752	0	sp|Q9NVR7|TBCC1_HUMAN	Q9NVR7	NC_036449.1	Gnomon	2606196	2617819	-	GeneID:102222752	tbccd1	protein_coding	2590001	2615000	125	0.0656082	0.0299743
gene7860	rna13939	GeneID:102226614	1e-91	sp|P22914|CRYGS_HUMAN	P22914	NC_036449.1	Gnomon	2601850	2603176	-	GeneID:102226614	LOC102226614	protein_coding	2595001	2620000	190	0.0611475	0.031383
gene7861	rna13940	GeneID:102222752	0	sp|Q9NVR7|TBCC1_HUMAN	Q9NVR7	NC_036449.1	Gnomon	2606196	2617819	-	GeneID:102222752	tbccd1	protein_coding	2595001	2620000	190	0.0611475	0.031383
gene7862	rna13941	GeneID:102226357	0	sp|Q9UBS4|DJB11_HUMAN	Q9UBS4	NC_036449.1	Gnomon	2619825	2628002	+	GeneID:102226357	dnajb11	protein_coding	2595001	2620000	190	0.0611475	0.031383
gene7860	rna13939	GeneID:102226614	1e-91	sp|P22914|CRYGS_HUMAN	P22914	NC_036449.1	Gnomon	2601850	2603176	-	GeneID:102226614	LOC102226614	protein_coding	2600001	2625000	256	0.0982325	0.0536659
gene7861	rna13940	GeneID:102222752	0	sp|Q9NVR7|TBCC1_HUMAN	Q9NVR7	NC_036449.1	Gnomon	2606196	2617819	-	GeneID:102222752	tbccd1	protein_coding	2600001	2625000	256	0.0982325	0.0536659
gene7862	rna13941	GeneID:102226357	0	sp|Q9UBS4|DJB11_HUMAN	Q9UBS4	NC_036449.1	Gnomon	2619825	2628002	+	GeneID:102226357	dnajb11	protein_coding	2600001	2625000	256	0.0982325	0.0536659
gene7861	rna13940	GeneID:102222752	0	sp|Q9NVR7|TBCC1_HUMAN	Q9NVR7	NC_036449.1	Gnomon	2606196	2617819	-	GeneID:102222752	tbccd1	protein_coding	2605001	2630000	281	0.0860827	0.0474001
gene7862	rna13941	GeneID:102226357	0	sp|Q9UBS4|DJB11_HUMAN	Q9UBS4	NC_036449.1	Gnomon	2619825	2628002	+	GeneID:102226357	dnajb11	protein_coding	2605001	2630000	281	0.0860827	0.0474001
gene7861	rna13940	GeneID:102222752	0	sp|Q9NVR7|TBCC1_HUMAN	Q9NVR7	NC_036449.1	Gnomon	2606196	2617819	-	GeneID:102222752	tbccd1	protein_coding	2610001	2635000	293	0.0716931	0.0404467
gene7862	rna13941	GeneID:102226357	0	sp|Q9UBS4|DJB11_HUMAN	Q9UBS4	NC_036449.1	Gnomon	2619825	2628002	+	GeneID:102226357	dnajb11	protein_coding	2610001	2635000	293	0.0716931	0.0404467
gene7861	rna13940	GeneID:102222752	0	sp|Q9NVR7|TBCC1_HUMAN	Q9NVR7	NC_036449.1	Gnomon	2606196	2617819	-	GeneID:102222752	tbccd1	protein_coding	2615001	2640000	268	0.0620932	0.0332463
gene7862	rna13941	GeneID:102226357	0	sp|Q9UBS4|DJB11_HUMAN	Q9UBS4	NC_036449.1	Gnomon	2619825	2628002	+	GeneID:102226357	dnajb11	protein_coding	2615001	2640000	268	0.0620932	0.0332463
gene7862	rna13941	GeneID:102226357	0	sp|Q9UBS4|DJB11_HUMAN	Q9UBS4	NC_036449.1	Gnomon	2619825	2628002	+	GeneID:102226357	dnajb11	protein_coding	2620001	2645000	219	0.0664709	0.0323417
gene7862	rna13941	GeneID:102226357	0	sp|Q9UBS4|DJB11_HUMAN	Q9UBS4	NC_036449.1	Gnomon	2619825	2628002	+	GeneID:102226357	dnajb11	protein_coding	2625001	2650000	178	0.010249	0.00223492
gene7863	rna13942	GeneID:102231327	3e-158	tr|C9JR56|C9JR56_HUMAN	C9JR56	NC_036449.1	Gnomon	2661894	2724924	+	GeneID:102231327	satb2	protein_coding	2640001	2665000	205	0.0867238	0.0405517
gene7863	rna13942	GeneID:102231327	3e-158	tr|C9JR56|C9JR56_HUMAN	C9JR56	NC_036449.1	Gnomon	2661894	2724924	+	GeneID:102231327	satb2	protein_coding	2645001	2670000	204	0.0945005	0.0459602
gene7863	rna13942	GeneID:102231327	3e-158	tr|C9JR56|C9JR56_HUMAN	C9JR56	NC_036449.1	Gnomon	2661894	2724924	+	GeneID:102231327	satb2	protein_coding	2650001	2675000	195	0.0988397	0.0467181
gene7863	rna13942	GeneID:102231327	3e-158	tr|C9JR56|C9JR56_HUMAN	C9JR56	NC_036449.1	Gnomon	2661894	2724924	+	GeneID:102231327	satb2	protein_coding	2655001	2680000	181	0.0768921	0.0307078
gene7863	rna13942	GeneID:102231327	3e-158	tr|C9JR56|C9JR56_HUMAN	C9JR56	NC_036449.1	Gnomon	2661894	2724924	+	GeneID:102231327	satb2	protein_coding	2660001	2685000	193	0.0729857	0.0332824
gene7863	rna13942	GeneID:102231327	3e-158	tr|C9JR56|C9JR56_HUMAN	C9JR56	NC_036449.1	Gnomon	2661894	2724924	+	GeneID:102231327	satb2	protein_coding	2665001	2690000	197	0.0580744	0.0250233
gene7863	rna13942	GeneID:102231327	3e-158	tr|C9JR56|C9JR56_HUMAN	C9JR56	NC_036449.1	Gnomon	2661894	2724924	+	GeneID:102231327	satb2	protein_coding	2670001	2695000	193	0.0518487	0.0230879
gene7863	rna13942	GeneID:102231327	3e-158	tr|C9JR56|C9JR56_HUMAN	C9JR56	NC_036449.1	Gnomon	2661894	2724924	+	GeneID:102231327	satb2	protein_coding	2675001	2700000	202	0.0499673	0.0217874
gene7863	rna13942	GeneID:102231327	3e-158	tr|C9JR56|C9JR56_HUMAN	C9JR56	NC_036449.1	Gnomon	2661894	2724924	+	GeneID:102231327	satb2	protein_coding	2680001	2705000	198	0.0347967	0.0135801
gene7863	rna13942	GeneID:102231327	3e-158	tr|C9JR56|C9JR56_HUMAN	C9JR56	NC_036449.1	Gnomon	2661894	2724924	+	GeneID:102231327	satb2	protein_coding	2685001	2710000	181	0.0364156	0.0115059
gene7863	rna13942	GeneID:102231327	3e-158	tr|C9JR56|C9JR56_HUMAN	C9JR56	NC_036449.1	Gnomon	2661894	2724924	+	GeneID:102231327	satb2	protein_coding	2690001	2715000	192	0.0242014	0.00368809
gene7863	rna13942	GeneID:102231327	3e-158	tr|C9JR56|C9JR56_HUMAN	C9JR56	NC_036449.1	Gnomon	2661894	2724924	+	GeneID:102231327	satb2	protein_coding	2695001	2720000	204	0.00435323	-0.00835567
gene7863	rna13942	GeneID:102231327	3e-158	tr|C9JR56|C9JR56_HUMAN	C9JR56	NC_036449.1	Gnomon	2661894	2724924	+	GeneID:102231327	satb2	protein_coding	2700001	2725000	207	-0.0113514	-0.0187125
gene7863	rna13942	GeneID:102231327	3e-158	tr|C9JR56|C9JR56_HUMAN	C9JR56	NC_036449.1	Gnomon	2661894	2724924	+	GeneID:102231327	satb2	protein_coding	2705001	2730000	230	-0.00456301	-0.0165278
gene7863	rna13942	GeneID:102231327	3e-158	tr|C9JR56|C9JR56_HUMAN	C9JR56	NC_036449.1	Gnomon	2661894	2724924	+	GeneID:102231327	satb2	protein_coding	2710001	2735000	239	0.00154274	-0.011132
gene7863	rna13942	GeneID:102231327	3e-158	tr|C9JR56|C9JR56_HUMAN	C9JR56	NC_036449.1	Gnomon	2661894	2724924	+	GeneID:102231327	satb2	protein_coding	2715001	2740000	225	0.0152287	-0.00449689
gene7863	rna13942	GeneID:102231327	3e-158	tr|C9JR56|C9JR56_HUMAN	C9JR56	NC_036449.1	Gnomon	2661894	2724924	+	GeneID:102231327	satb2	protein_coding	2720001	2745000	203	0.0264829	0.00271157
gene7864	rna13948	GeneID:102226147	0	sp|Q15111|PLCL1_HUMAN	Q15111	NC_036449.1	Gnomon	2796181	2954981	-	GeneID:102226147	plcl1	protein_coding	2775001	2800000	279	0.0359508	0.00977983
gene7864	rna13948	GeneID:102226147	0	sp|Q15111|PLCL1_HUMAN	Q15111	NC_036449.1	Gnomon	2796181	2954981	-	GeneID:102226147	plcl1	protein_coding	2780001	2805000	222	0.0165259	-0.00161546
gene7864	rna13948	GeneID:102226147	0	sp|Q15111|PLCL1_HUMAN	Q15111	NC_036449.1	Gnomon	2796181	2954981	-	GeneID:102226147	plcl1	protein_coding	2785001	2810000	201	0.0173564	-0.000383419
gene7864	rna13948	GeneID:102226147	0	sp|Q15111|PLCL1_HUMAN	Q15111	NC_036449.1	Gnomon	2796181	2954981	-	GeneID:102226147	plcl1	protein_coding	2790001	2815000	176	-0.0034338	-0.0131481
gene7864	rna13948	GeneID:102226147	0	sp|Q15111|PLCL1_HUMAN	Q15111	NC_036449.1	Gnomon	2796181	2954981	-	GeneID:102226147	plcl1	protein_coding	2795001	2820000	153	-0.0136653	-0.0172977
gene7864	rna13948	GeneID:102226147	0	sp|Q15111|PLCL1_HUMAN	Q15111	NC_036449.1	Gnomon	2796181	2954981	-	GeneID:102226147	plcl1	protein_coding	2800001	2825000	135	-0.0349942	-0.0325822
gene7864	rna13948	GeneID:102226147	0	sp|Q15111|PLCL1_HUMAN	Q15111	NC_036449.1	Gnomon	2796181	2954981	-	GeneID:102226147	plcl1	protein_coding	2805001	2830000	158	-0.0201416	-0.022735
gene7864	rna13948	GeneID:102226147	0	sp|Q15111|PLCL1_HUMAN	Q15111	NC_036449.1	Gnomon	2796181	2954981	-	GeneID:102226147	plcl1	protein_coding	2810001	2835000	177	-0.0234523	-0.0219727
gene7864	rna13948	GeneID:102226147	0	sp|Q15111|PLCL1_HUMAN	Q15111	NC_036449.1	Gnomon	2796181	2954981	-	GeneID:102226147	plcl1	protein_coding	2815001	2840000	188	-0.0239227	-0.0221339
gene7864	rna13948	GeneID:102226147	0	sp|Q15111|PLCL1_HUMAN	Q15111	NC_036449.1	Gnomon	2796181	2954981	-	GeneID:102226147	plcl1	protein_coding	2820001	2845000	188	-0.0184481	-0.0173793
gene7864	rna13948	GeneID:102226147	0	sp|Q15111|PLCL1_HUMAN	Q15111	NC_036449.1	Gnomon	2796181	2954981	-	GeneID:102226147	plcl1	protein_coding	2825001	2850000	191	-0.0120361	-0.0127353
gene7864	rna13948	GeneID:102226147	0	sp|Q15111|PLCL1_HUMAN	Q15111	NC_036449.1	Gnomon	2796181	2954981	-	GeneID:102226147	plcl1	protein_coding	2830001	2855000	203	0.0474624	0.0226459
gene7864	rna13948	GeneID:102226147	0	sp|Q15111|PLCL1_HUMAN	Q15111	NC_036449.1	Gnomon	2796181	2954981	-	GeneID:102226147	plcl1	protein_coding	2835001	2860000	187	0.0614483	0.0315867
gene7864	rna13948	GeneID:102226147	0	sp|Q15111|PLCL1_HUMAN	Q15111	NC_036449.1	Gnomon	2796181	2954981	-	GeneID:102226147	plcl1	protein_coding	2840001	2865000	193	0.0894782	0.0484325
gene7864	rna13948	GeneID:102226147	0	sp|Q15111|PLCL1_HUMAN	Q15111	NC_036449.1	Gnomon	2796181	2954981	-	GeneID:102226147	plcl1	protein_coding	2845001	2870000	224	0.0956748	0.050432
gene7864	rna13948	GeneID:102226147	0	sp|Q15111|PLCL1_HUMAN	Q15111	NC_036449.1	Gnomon	2796181	2954981	-	GeneID:102226147	plcl1	protein_coding	2850001	2875000	242	0.0995762	0.0545346
gene7864	rna13948	GeneID:102226147	0	sp|Q15111|PLCL1_HUMAN	Q15111	NC_036449.1	Gnomon	2796181	2954981	-	GeneID:102226147	plcl1	protein_coding	2855001	2880000	233	0.0589764	0.0290921
gene7864	rna13948	GeneID:102226147	0	sp|Q15111|PLCL1_HUMAN	Q15111	NC_036449.1	Gnomon	2796181	2954981	-	GeneID:102226147	plcl1	protein_coding	2860001	2885000	208	0.0624759	0.0291603
gene7864	rna13948	GeneID:102226147	0	sp|Q15111|PLCL1_HUMAN	Q15111	NC_036449.1	Gnomon	2796181	2954981	-	GeneID:102226147	plcl1	protein_coding	2865001	2890000	169	0.0424734	0.0193044
gene7864	rna13948	GeneID:102226147	0	sp|Q15111|PLCL1_HUMAN	Q15111	NC_036449.1	Gnomon	2796181	2954981	-	GeneID:102226147	plcl1	protein_coding	2870001	2895000	101	0.0412998	0.0193262
gene7864	rna13948	GeneID:102226147	0	sp|Q15111|PLCL1_HUMAN	Q15111	NC_036449.1	Gnomon	2796181	2954981	-	GeneID:102226147	plcl1	protein_coding	2875001	2900000	46	0.0496573	0.0191917
gene7864	rna13948	GeneID:102226147	0	sp|Q15111|PLCL1_HUMAN	Q15111	NC_036449.1	Gnomon	2796181	2954981	-	GeneID:102226147	plcl1	protein_coding	2880001	2905000	7	0.00510204	0.00198413
gene7864	rna13948	GeneID:102226147	0	sp|Q15111|PLCL1_HUMAN	Q15111	NC_036449.1	Gnomon	2796181	2954981	-	GeneID:102226147	plcl1	protein_coding	2900001	2925000	8	0.0456989	0.0198317
gene7864	rna13948	GeneID:102226147	0	sp|Q15111|PLCL1_HUMAN	Q15111	NC_036449.1	Gnomon	2796181	2954981	-	GeneID:102226147	plcl1	protein_coding	2905001	2930000	59	0.0228659	0.0125783
gene7864	rna13948	GeneID:102226147	0	sp|Q15111|PLCL1_HUMAN	Q15111	NC_036449.1	Gnomon	2796181	2954981	-	GeneID:102226147	plcl1	protein_coding	2910001	2935000	90	-0.012708	-0.0109235
gene7864	rna13948	GeneID:102226147	0	sp|Q15111|PLCL1_HUMAN	Q15111	NC_036449.1	Gnomon	2796181	2954981	-	GeneID:102226147	plcl1	protein_coding	2915001	2940000	123	-0.0134321	-0.0114658
gene7864	rna13948	GeneID:102226147	0	sp|Q15111|PLCL1_HUMAN	Q15111	NC_036449.1	Gnomon	2796181	2954981	-	GeneID:102226147	plcl1	protein_coding	2920001	2945000	204	-0.0429759	-0.0318612
gene7864	rna13948	GeneID:102226147	0	sp|Q15111|PLCL1_HUMAN	Q15111	NC_036449.1	Gnomon	2796181	2954981	-	GeneID:102226147	plcl1	protein_coding	2925001	2950000	277	-0.0337797	-0.0253828
gene7864	rna13948	GeneID:102226147	0	sp|Q15111|PLCL1_HUMAN	Q15111	NC_036449.1	Gnomon	2796181	2954981	-	GeneID:102226147	plcl1	protein_coding	2930001	2955000	283	-0.0286284	-0.022573
gene7864	rna13948	GeneID:102226147	0	sp|Q15111|PLCL1_HUMAN	Q15111	NC_036449.1	Gnomon	2796181	2954981	-	GeneID:102226147	plcl1	protein_coding	2935001	2960000	306	-0.00841655	-0.0110358
gene7864	rna13948	GeneID:102226147	0	sp|Q15111|PLCL1_HUMAN	Q15111	NC_036449.1	Gnomon	2796181	2954981	-	GeneID:102226147	plcl1	protein_coding	2940001	2965000	311	0.00108511	-0.00561954
gene7864	rna13948	GeneID:102226147	0	sp|Q15111|PLCL1_HUMAN	Q15111	NC_036449.1	Gnomon	2796181	2954981	-	GeneID:102226147	plcl1	protein_coding	2945001	2970000	261	0.0298249	0.0129111
gene7864	rna13948	GeneID:102226147	0	sp|Q15111|PLCL1_HUMAN	Q15111	NC_036449.1	Gnomon	2796181	2954981	-	GeneID:102226147	plcl1	protein_coding	2950001	2975000	215	0.0433771	0.0191083
gene7865	rna13949	GeneID:102225888	3e-119	sp|Q52LD8|RFTN2_HUMAN	Q52LD8	NC_036449.1	Gnomon	2974353	2995074	+	GeneID:102225888	rftn2	protein_coding	2950001	2975000	215	0.0433771	0.0191083
gene7865	rna13949	GeneID:102225888	3e-119	sp|Q52LD8|RFTN2_HUMAN	Q52LD8	NC_036449.1	Gnomon	2974353	2995074	+	GeneID:102225888	rftn2	protein_coding	2955001	2980000	231	0.0243195	0.011086
gene7865	rna13949	GeneID:102225888	3e-119	sp|Q52LD8|RFTN2_HUMAN	Q52LD8	NC_036449.1	Gnomon	2974353	2995074	+	GeneID:102225888	rftn2	protein_coding	2960001	2985000	251	0.0156228	0.00794457
gene7865	rna13949	GeneID:102225888	3e-119	sp|Q52LD8|RFTN2_HUMAN	Q52LD8	NC_036449.1	Gnomon	2974353	2995074	+	GeneID:102225888	rftn2	protein_coding	2965001	2990000	258	0.0294805	0.0158792
gene7865	rna13949	GeneID:102225888	3e-119	sp|Q52LD8|RFTN2_HUMAN	Q52LD8	NC_036449.1	Gnomon	2974353	2995074	+	GeneID:102225888	rftn2	protein_coding	2970001	2995000	272	0.0329631	0.019162
gene7865	rna13949	GeneID:102225888	3e-119	sp|Q52LD8|RFTN2_HUMAN	Q52LD8	NC_036449.1	Gnomon	2974353	2995074	+	GeneID:102225888	rftn2	protein_coding	2975001	3000000	290	0.0230618	0.0117648
gene7866	rna13950	GeneID:102225458	0	tr|S4R3N1|S4R3N1_HUMAN	S4R3N1	NC_036449.1	Gnomon	2997083	3015516	-	GeneID:102225458	LOC102225458	protein_coding	2975001	3000000	290	0.0230618	0.0117648
gene7865	rna13949	GeneID:102225888	3e-119	sp|Q52LD8|RFTN2_HUMAN	Q52LD8	NC_036449.1	Gnomon	2974353	2995074	+	GeneID:102225888	rftn2	protein_coding	2980001	3005000	258	0.0296536	0.0126793
gene7866	rna13950	GeneID:102225458	0	tr|S4R3N1|S4R3N1_HUMAN	S4R3N1	NC_036449.1	Gnomon	2997083	3015516	-	GeneID:102225458	LOC102225458	protein_coding	2980001	3005000	258	0.0296536	0.0126793
gene7865	rna13949	GeneID:102225888	3e-119	sp|Q52LD8|RFTN2_HUMAN	Q52LD8	NC_036449.1	Gnomon	2974353	2995074	+	GeneID:102225888	rftn2	protein_coding	2985001	3010000	184	0.035348	0.0138698
gene7866	rna13950	GeneID:102225458	0	tr|S4R3N1|S4R3N1_HUMAN	S4R3N1	NC_036449.1	Gnomon	2997083	3015516	-	GeneID:102225458	LOC102225458	protein_coding	2985001	3010000	184	0.035348	0.0138698
gene7867	rna13953	GeneID:111609303	NA	NA	NA	NC_036449.1	Gnomon	3008594	3010268	-	GeneID:111609303	LOC111609303	lncRNA	2985001	3010000	184	0.035348	0.0138698
gene7865	rna13949	GeneID:102225888	3e-119	sp|Q52LD8|RFTN2_HUMAN	Q52LD8	NC_036449.1	Gnomon	2974353	2995074	+	GeneID:102225888	rftn2	protein_coding	2990001	3015000	195	0.0123557	-0.00353796
gene7866	rna13950	GeneID:102225458	0	tr|S4R3N1|S4R3N1_HUMAN	S4R3N1	NC_036449.1	Gnomon	2997083	3015516	-	GeneID:102225458	LOC102225458	protein_coding	2990001	3015000	195	0.0123557	-0.00353796
gene7867	rna13953	GeneID:111609303	NA	NA	NA	NC_036449.1	Gnomon	3008594	3010268	-	GeneID:111609303	LOC111609303	lncRNA	2990001	3015000	195	0.0123557	-0.00353796
gene7865	rna13949	GeneID:102225888	3e-119	sp|Q52LD8|RFTN2_HUMAN	Q52LD8	NC_036449.1	Gnomon	2974353	2995074	+	GeneID:102225888	rftn2	protein_coding	2995001	3020000	195	0.0308452	0.00119485
gene7866	rna13950	GeneID:102225458	0	tr|S4R3N1|S4R3N1_HUMAN	S4R3N1	NC_036449.1	Gnomon	2997083	3015516	-	GeneID:102225458	LOC102225458	protein_coding	2995001	3020000	195	0.0308452	0.00119485
gene7867	rna13953	GeneID:111609303	NA	NA	NA	NC_036449.1	Gnomon	3008594	3010268	-	GeneID:111609303	LOC111609303	lncRNA	2995001	3020000	195	0.0308452	0.00119485
gene7868	rna13954	GeneID:102217228	0	sp|P10809|CH60_HUMAN	P10809	NC_036449.1	Gnomon	3015976	3024377	+	GeneID:102217228	hspd1	protein_coding	2995001	3020000	195	0.0308452	0.00119485
gene7866	rna13950	GeneID:102225458	0	tr|S4R3N1|S4R3N1_HUMAN	S4R3N1	NC_036449.1	Gnomon	2997083	3015516	-	GeneID:102225458	LOC102225458	protein_coding	3000001	3025000	179	0.0464526	0.011767
gene7867	rna13953	GeneID:111609303	NA	NA	NA	NC_036449.1	Gnomon	3008594	3010268	-	GeneID:111609303	LOC111609303	lncRNA	3000001	3025000	179	0.0464526	0.011767
gene7868	rna13954	GeneID:102217228	0	sp|P10809|CH60_HUMAN	P10809	NC_036449.1	Gnomon	3015976	3024377	+	GeneID:102217228	hspd1	protein_coding	3000001	3025000	179	0.0464526	0.011767
gene7866	rna13950	GeneID:102225458	0	tr|S4R3N1|S4R3N1_HUMAN	S4R3N1	NC_036449.1	Gnomon	2997083	3015516	-	GeneID:102225458	LOC102225458	protein_coding	3005001	3030000	177	0.0527684	0.0182955
gene7867	rna13953	GeneID:111609303	NA	NA	NA	NC_036449.1	Gnomon	3008594	3010268	-	GeneID:111609303	LOC111609303	lncRNA	3005001	3030000	177	0.0527684	0.0182955
gene7868	rna13954	GeneID:102217228	0	sp|P10809|CH60_HUMAN	P10809	NC_036449.1	Gnomon	3015976	3024377	+	GeneID:102217228	hspd1	protein_coding	3005001	3030000	177	0.0527684	0.0182955
gene7869	rna13955	GeneID:102231070	1e-112	sp|Q9H8M1|CQ10B_HUMAN	Q9H8M1	NC_036449.1	Gnomon	3025805	3048292	-	GeneID:102231070	coq10b	protein_coding	3005001	3030000	177	0.0527684	0.0182955
gene7866	rna13950	GeneID:102225458	0	tr|S4R3N1|S4R3N1_HUMAN	S4R3N1	NC_036449.1	Gnomon	2997083	3015516	-	GeneID:102225458	LOC102225458	protein_coding	3010001	3035000	189	0.0494461	0.015732
gene7867	rna13953	GeneID:111609303	NA	NA	NA	NC_036449.1	Gnomon	3008594	3010268	-	GeneID:111609303	LOC111609303	lncRNA	3010001	3035000	189	0.0494461	0.015732
gene7868	rna13954	GeneID:102217228	0	sp|P10809|CH60_HUMAN	P10809	NC_036449.1	Gnomon	3015976	3024377	+	GeneID:102217228	hspd1	protein_coding	3010001	3035000	189	0.0494461	0.015732
gene7869	rna13955	GeneID:102231070	1e-112	sp|Q9H8M1|CQ10B_HUMAN	Q9H8M1	NC_036449.1	Gnomon	3025805	3048292	-	GeneID:102231070	coq10b	protein_coding	3010001	3035000	189	0.0494461	0.015732
gene7866	rna13950	GeneID:102225458	0	tr|S4R3N1|S4R3N1_HUMAN	S4R3N1	NC_036449.1	Gnomon	2997083	3015516	-	GeneID:102225458	LOC102225458	protein_coding	3015001	3040000	156	0.0330863	0.0101895
gene7868	rna13954	GeneID:102217228	0	sp|P10809|CH60_HUMAN	P10809	NC_036449.1	Gnomon	3015976	3024377	+	GeneID:102217228	hspd1	protein_coding	3015001	3040000	156	0.0330863	0.0101895
gene7869	rna13955	GeneID:102231070	1e-112	sp|Q9H8M1|CQ10B_HUMAN	Q9H8M1	NC_036449.1	Gnomon	3025805	3048292	-	GeneID:102231070	coq10b	protein_coding	3015001	3040000	156	0.0330863	0.0101895
gene7868	rna13954	GeneID:102217228	0	sp|P10809|CH60_HUMAN	P10809	NC_036449.1	Gnomon	3015976	3024377	+	GeneID:102217228	hspd1	protein_coding	3020001	3045000	149	-0.00270868	-0.00390284
gene7869	rna13955	GeneID:102231070	1e-112	sp|Q9H8M1|CQ10B_HUMAN	Q9H8M1	NC_036449.1	Gnomon	3025805	3048292	-	GeneID:102231070	coq10b	protein_coding	3020001	3045000	149	-0.00270868	-0.00390284
gene7869	rna13955	GeneID:102231070	1e-112	sp|Q9H8M1|CQ10B_HUMAN	Q9H8M1	NC_036449.1	Gnomon	3025805	3048292	-	GeneID:102231070	coq10b	protein_coding	3025001	3050000	157	0.0209167	0.00920723
gene7869	rna13955	GeneID:102231070	1e-112	sp|Q9H8M1|CQ10B_HUMAN	Q9H8M1	NC_036449.1	Gnomon	3025805	3048292	-	GeneID:102231070	coq10b	protein_coding	3030001	3055000	151	0.0199572	0.0102088
gene7870	rna13956	GeneID:102230809	3e-67	tr|B4DGZ4|B4DGZ4_HUMAN	B4DGZ4	NC_036449.1	Gnomon	3051679	3068145	+	GeneID:102230809	sf3b1	protein_coding	3030001	3055000	151	0.0199572	0.0102088
gene7869	rna13955	GeneID:102231070	1e-112	sp|Q9H8M1|CQ10B_HUMAN	Q9H8M1	NC_036449.1	Gnomon	3025805	3048292	-	GeneID:102231070	coq10b	protein_coding	3035001	3060000	177	0.0198818	0.0109206
gene7870	rna13956	GeneID:102230809	3e-67	tr|B4DGZ4|B4DGZ4_HUMAN	B4DGZ4	NC_036449.1	Gnomon	3051679	3068145	+	GeneID:102230809	sf3b1	protein_coding	3035001	3060000	177	0.0198818	0.0109206
gene7869	rna13955	GeneID:102231070	1e-112	sp|Q9H8M1|CQ10B_HUMAN	Q9H8M1	NC_036449.1	Gnomon	3025805	3048292	-	GeneID:102231070	coq10b	protein_coding	3040001	3065000	192	0.0330301	0.0167556
gene7870	rna13956	GeneID:102230809	3e-67	tr|B4DGZ4|B4DGZ4_HUMAN	B4DGZ4	NC_036449.1	Gnomon	3051679	3068145	+	GeneID:102230809	sf3b1	protein_coding	3040001	3065000	192	0.0330301	0.0167556
gene7869	rna13955	GeneID:102231070	1e-112	sp|Q9H8M1|CQ10B_HUMAN	Q9H8M1	NC_036449.1	Gnomon	3025805	3048292	-	GeneID:102231070	coq10b	protein_coding	3045001	3070000	201	0.0360629	0.018662
gene7870	rna13956	GeneID:102230809	3e-67	tr|B4DGZ4|B4DGZ4_HUMAN	B4DGZ4	NC_036449.1	Gnomon	3051679	3068145	+	GeneID:102230809	sf3b1	protein_coding	3045001	3070000	201	0.0360629	0.018662
gene7870	rna13956	GeneID:102230809	3e-67	tr|B4DGZ4|B4DGZ4_HUMAN	B4DGZ4	NC_036449.1	Gnomon	3051679	3068145	+	GeneID:102230809	sf3b1	protein_coding	3050001	3075000	221	0.0196353	0.00909686
gene7871	rna13961	GeneID:102225198	0	tr|A0A2R8Y7Y4|A0A2R8Y7Y4_HUMAN	A0A2R8Y7Y4	NC_036449.1	Gnomon	3071866	3108097	+	GeneID:102225198	ankrd44	protein_coding	3050001	3075000	221	0.0196353	0.00909686
gene7870	rna13956	GeneID:102230809	3e-67	tr|B4DGZ4|B4DGZ4_HUMAN	B4DGZ4	NC_036449.1	Gnomon	3051679	3068145	+	GeneID:102230809	sf3b1	protein_coding	3055001	3080000	253	0.0171191	0.00687915
gene7871	rna13961	GeneID:102225198	0	tr|A0A2R8Y7Y4|A0A2R8Y7Y4_HUMAN	A0A2R8Y7Y4	NC_036449.1	Gnomon	3071866	3108097	+	GeneID:102225198	ankrd44	protein_coding	3055001	3080000	253	0.0171191	0.00687915
gene7870	rna13956	GeneID:102230809	3e-67	tr|B4DGZ4|B4DGZ4_HUMAN	B4DGZ4	NC_036449.1	Gnomon	3051679	3068145	+	GeneID:102230809	sf3b1	protein_coding	3060001	3085000	260	0.019194	0.00706014
gene7871	rna13961	GeneID:102225198	0	tr|A0A2R8Y7Y4|A0A2R8Y7Y4_HUMAN	A0A2R8Y7Y4	NC_036449.1	Gnomon	3071866	3108097	+	GeneID:102225198	ankrd44	protein_coding	3060001	3085000	260	0.019194	0.00706014
gene7870	rna13956	GeneID:102230809	3e-67	tr|B4DGZ4|B4DGZ4_HUMAN	B4DGZ4	NC_036449.1	Gnomon	3051679	3068145	+	GeneID:102230809	sf3b1	protein_coding	3065001	3090000	291	0.000162005	-0.00623119
gene7871	rna13961	GeneID:102225198	0	tr|A0A2R8Y7Y4|A0A2R8Y7Y4_HUMAN	A0A2R8Y7Y4	NC_036449.1	Gnomon	3071866	3108097	+	GeneID:102225198	ankrd44	protein_coding	3065001	3090000	291	0.000162005	-0.00623119
gene7871	rna13961	GeneID:102225198	0	tr|A0A2R8Y7Y4|A0A2R8Y7Y4_HUMAN	A0A2R8Y7Y4	NC_036449.1	Gnomon	3071866	3108097	+	GeneID:102225198	ankrd44	protein_coding	3070001	3095000	278	-0.00970458	-0.012706
gene7871	rna13961	GeneID:102225198	0	tr|A0A2R8Y7Y4|A0A2R8Y7Y4_HUMAN	A0A2R8Y7Y4	NC_036449.1	Gnomon	3071866	3108097	+	GeneID:102225198	ankrd44	protein_coding	3075001	3100000	250	-0.0247306	-0.0218532
gene7871	rna13961	GeneID:102225198	0	tr|A0A2R8Y7Y4|A0A2R8Y7Y4_HUMAN	A0A2R8Y7Y4	NC_036449.1	Gnomon	3071866	3108097	+	GeneID:102225198	ankrd44	protein_coding	3080001	3105000	230	-0.0445018	-0.0311048
gene7871	rna13961	GeneID:102225198	0	tr|A0A2R8Y7Y4|A0A2R8Y7Y4_HUMAN	A0A2R8Y7Y4	NC_036449.1	Gnomon	3071866	3108097	+	GeneID:102225198	ankrd44	protein_coding	3085001	3110000	249	-0.0599943	-0.038091
gene7872	rna13964	GeneID:102230549	2e-149	sp|O60294|TYW4_HUMAN	O60294	NC_036449.1	Gnomon	3109006	3119331	-	GeneID:102230549	lcmt2	protein_coding	3085001	3110000	249	-0.0599943	-0.038091
gene7871	rna13961	GeneID:102225198	0	tr|A0A2R8Y7Y4|A0A2R8Y7Y4_HUMAN	A0A2R8Y7Y4	NC_036449.1	Gnomon	3071866	3108097	+	GeneID:102225198	ankrd44	protein_coding	3090001	3115000	237	-0.0314857	-0.018811
gene7872	rna13964	GeneID:102230549	2e-149	sp|O60294|TYW4_HUMAN	O60294	NC_036449.1	Gnomon	3109006	3119331	-	GeneID:102230549	lcmt2	protein_coding	3090001	3115000	237	-0.0314857	-0.018811
gene7871	rna13961	GeneID:102225198	0	tr|A0A2R8Y7Y4|A0A2R8Y7Y4_HUMAN	A0A2R8Y7Y4	NC_036449.1	Gnomon	3071866	3108097	+	GeneID:102225198	ankrd44	protein_coding	3095001	3120000	246	-0.0261577	-0.0135223
gene7872	rna13964	GeneID:102230549	2e-149	sp|O60294|TYW4_HUMAN	O60294	NC_036449.1	Gnomon	3109006	3119331	-	GeneID:102230549	lcmt2	protein_coding	3095001	3120000	246	-0.0261577	-0.0135223
gene7873	rna13965	GeneID:102224939	2e-113	sp|P61020|RAB5B_HUMAN	P61020	NC_036449.1	Gnomon	3119258	3125659	+	GeneID:102224939	LOC102224939	protein_coding	3095001	3120000	246	-0.0261577	-0.0135223
gene7871	rna13961	GeneID:102225198	0	tr|A0A2R8Y7Y4|A0A2R8Y7Y4_HUMAN	A0A2R8Y7Y4	NC_036449.1	Gnomon	3071866	3108097	+	GeneID:102225198	ankrd44	protein_coding	3100001	3125000	229	-0.0227234	-0.0127965
gene7872	rna13964	GeneID:102230549	2e-149	sp|O60294|TYW4_HUMAN	O60294	NC_036449.1	Gnomon	3109006	3119331	-	GeneID:102230549	lcmt2	protein_coding	3100001	3125000	229	-0.0227234	-0.0127965
gene7873	rna13965	GeneID:102224939	2e-113	sp|P61020|RAB5B_HUMAN	P61020	NC_036449.1	Gnomon	3119258	3125659	+	GeneID:102224939	LOC102224939	protein_coding	3100001	3125000	229	-0.0227234	-0.0127965
gene7871	rna13961	GeneID:102225198	0	tr|A0A2R8Y7Y4|A0A2R8Y7Y4_HUMAN	A0A2R8Y7Y4	NC_036449.1	Gnomon	3071866	3108097	+	GeneID:102225198	ankrd44	protein_coding	3105001	3130000	213	-0.017588	-0.00884965
gene7872	rna13964	GeneID:102230549	2e-149	sp|O60294|TYW4_HUMAN	O60294	NC_036449.1	Gnomon	3109006	3119331	-	GeneID:102230549	lcmt2	protein_coding	3105001	3130000	213	-0.017588	-0.00884965
gene7873	rna13965	GeneID:102224939	2e-113	sp|P61020|RAB5B_HUMAN	P61020	NC_036449.1	Gnomon	3119258	3125659	+	GeneID:102224939	LOC102224939	protein_coding	3105001	3130000	213	-0.017588	-0.00884965
gene7874	rna13967	GeneID:102230283	0	sp|Q9UK59|DBR1_HUMAN	Q9UK59	NC_036449.1	Gnomon	3125914	3131630	-	GeneID:102230283	dbr1	protein_coding	3105001	3130000	213	-0.017588	-0.00884965
gene7872	rna13964	GeneID:102230549	2e-149	sp|O60294|TYW4_HUMAN	O60294	NC_036449.1	Gnomon	3109006	3119331	-	GeneID:102230549	lcmt2	protein_coding	3110001	3135000	185	-0.0136301	-0.00774713
gene7873	rna13965	GeneID:102224939	2e-113	sp|P61020|RAB5B_HUMAN	P61020	NC_036449.1	Gnomon	3119258	3125659	+	GeneID:102224939	LOC102224939	protein_coding	3110001	3135000	185	-0.0136301	-0.00774713
gene7874	rna13967	GeneID:102230283	0	sp|Q9UK59|DBR1_HUMAN	Q9UK59	NC_036449.1	Gnomon	3125914	3131630	-	GeneID:102230283	dbr1	protein_coding	3110001	3135000	185	-0.0136301	-0.00774713
gene7875	rna13969	GeneID:102224327	0	sp|Q8IUR7|ARMC8_HUMAN	Q8IUR7	NC_036449.1	Gnomon	3131656	3148332	+	GeneID:102224327	armc8	protein_coding	3110001	3135000	185	-0.0136301	-0.00774713
gene7872	rna13964	GeneID:102230549	2e-149	sp|O60294|TYW4_HUMAN	O60294	NC_036449.1	Gnomon	3109006	3119331	-	GeneID:102230549	lcmt2	protein_coding	3115001	3140000	199	-0.0563625	-0.0379589
gene7873	rna13965	GeneID:102224939	2e-113	sp|P61020|RAB5B_HUMAN	P61020	NC_036449.1	Gnomon	3119258	3125659	+	GeneID:102224939	LOC102224939	protein_coding	3115001	3140000	199	-0.0563625	-0.0379589
gene7874	rna13967	GeneID:102230283	0	sp|Q9UK59|DBR1_HUMAN	Q9UK59	NC_036449.1	Gnomon	3125914	3131630	-	GeneID:102230283	dbr1	protein_coding	3115001	3140000	199	-0.0563625	-0.0379589
gene7875	rna13969	GeneID:102224327	0	sp|Q8IUR7|ARMC8_HUMAN	Q8IUR7	NC_036449.1	Gnomon	3131656	3148332	+	GeneID:102224327	armc8	protein_coding	3115001	3140000	199	-0.0563625	-0.0379589
gene7873	rna13965	GeneID:102224939	2e-113	sp|P61020|RAB5B_HUMAN	P61020	NC_036449.1	Gnomon	3119258	3125659	+	GeneID:102224939	LOC102224939	protein_coding	3120001	3145000	189	-0.0635794	-0.047449
gene7874	rna13967	GeneID:102230283	0	sp|Q9UK59|DBR1_HUMAN	Q9UK59	NC_036449.1	Gnomon	3125914	3131630	-	GeneID:102230283	dbr1	protein_coding	3120001	3145000	189	-0.0635794	-0.047449
gene7875	rna13969	GeneID:102224327	0	sp|Q8IUR7|ARMC8_HUMAN	Q8IUR7	NC_036449.1	Gnomon	3131656	3148332	+	GeneID:102224327	armc8	protein_coding	3120001	3145000	189	-0.0635794	-0.047449
gene7873	rna13965	GeneID:102224939	2e-113	sp|P61020|RAB5B_HUMAN	P61020	NC_036449.1	Gnomon	3119258	3125659	+	GeneID:102224939	LOC102224939	protein_coding	3125001	3150000	205	-0.0599199	-0.0436305
gene7874	rna13967	GeneID:102230283	0	sp|Q9UK59|DBR1_HUMAN	Q9UK59	NC_036449.1	Gnomon	3125914	3131630	-	GeneID:102230283	dbr1	protein_coding	3125001	3150000	205	-0.0599199	-0.0436305
gene7875	rna13969	GeneID:102224327	0	sp|Q8IUR7|ARMC8_HUMAN	Q8IUR7	NC_036449.1	Gnomon	3131656	3148332	+	GeneID:102224327	armc8	protein_coding	3125001	3150000	205	-0.0599199	-0.0436305
gene7874	rna13967	GeneID:102230283	0	sp|Q9UK59|DBR1_HUMAN	Q9UK59	NC_036449.1	Gnomon	3125914	3131630	-	GeneID:102230283	dbr1	protein_coding	3130001	3155000	233	-0.0422373	-0.0348969
gene7875	rna13969	GeneID:102224327	0	sp|Q8IUR7|ARMC8_HUMAN	Q8IUR7	NC_036449.1	Gnomon	3131656	3148332	+	GeneID:102224327	armc8	protein_coding	3130001	3155000	233	-0.0422373	-0.0348969
gene7876	rna13970	GeneID:102230020	0	sp|Q96L42|KCNH8_HUMAN	Q96L42	NC_036449.1	Gnomon	3150690	3327231	-	GeneID:102230020	LOC102230020	protein_coding	3130001	3155000	233	-0.0422373	-0.0348969
gene7875	rna13969	GeneID:102224327	0	sp|Q8IUR7|ARMC8_HUMAN	Q8IUR7	NC_036449.1	Gnomon	3131656	3148332	+	GeneID:102224327	armc8	protein_coding	3135001	3160000	236	-0.023961	-0.0238246
gene7876	rna13970	GeneID:102230020	0	sp|Q96L42|KCNH8_HUMAN	Q96L42	NC_036449.1	Gnomon	3150690	3327231	-	GeneID:102230020	LOC102230020	protein_coding	3135001	3160000	236	-0.023961	-0.0238246
gene7875	rna13969	GeneID:102224327	0	sp|Q8IUR7|ARMC8_HUMAN	Q8IUR7	NC_036449.1	Gnomon	3131656	3148332	+	GeneID:102224327	armc8	protein_coding	3140001	3165000	209	0.0165866	0.00236508
gene7876	rna13970	GeneID:102230020	0	sp|Q96L42|KCNH8_HUMAN	Q96L42	NC_036449.1	Gnomon	3150690	3327231	-	GeneID:102230020	LOC102230020	protein_coding	3140001	3165000	209	0.0165866	0.00236508
gene7875	rna13969	GeneID:102224327	0	sp|Q8IUR7|ARMC8_HUMAN	Q8IUR7	NC_036449.1	Gnomon	3131656	3148332	+	GeneID:102224327	armc8	protein_coding	3145001	3170000	199	0.0255587	0.0105836
gene7876	rna13970	GeneID:102230020	0	sp|Q96L42|KCNH8_HUMAN	Q96L42	NC_036449.1	Gnomon	3150690	3327231	-	GeneID:102230020	LOC102230020	protein_coding	3145001	3170000	199	0.0255587	0.0105836
gene7876	rna13970	GeneID:102230020	0	sp|Q96L42|KCNH8_HUMAN	Q96L42	NC_036449.1	Gnomon	3150690	3327231	-	GeneID:102230020	LOC102230020	protein_coding	3150001	3175000	194	0.0275584	0.0121501
gene7876	rna13970	GeneID:102230020	0	sp|Q96L42|KCNH8_HUMAN	Q96L42	NC_036449.1	Gnomon	3150690	3327231	-	GeneID:102230020	LOC102230020	protein_coding	3155001	3180000	167	0.0302256	0.0118606
gene7876	rna13970	GeneID:102230020	0	sp|Q96L42|KCNH8_HUMAN	Q96L42	NC_036449.1	Gnomon	3150690	3327231	-	GeneID:102230020	LOC102230020	protein_coding	3160001	3185000	188	0.00864644	-0.000536479
gene7876	rna13970	GeneID:102230020	0	sp|Q96L42|KCNH8_HUMAN	Q96L42	NC_036449.1	Gnomon	3150690	3327231	-	GeneID:102230020	LOC102230020	protein_coding	3165001	3190000	195	-0.00938574	-0.0100795
gene7876	rna13970	GeneID:102230020	0	sp|Q96L42|KCNH8_HUMAN	Q96L42	NC_036449.1	Gnomon	3150690	3327231	-	GeneID:102230020	LOC102230020	protein_coding	3170001	3195000	249	0.0155934	0.00741389
gene7876	rna13970	GeneID:102230020	0	sp|Q96L42|KCNH8_HUMAN	Q96L42	NC_036449.1	Gnomon	3150690	3327231	-	GeneID:102230020	LOC102230020	protein_coding	3175001	3200000	271	0.0295359	0.0148314
gene7876	rna13970	GeneID:102230020	0	sp|Q96L42|KCNH8_HUMAN	Q96L42	NC_036449.1	Gnomon	3150690	3327231	-	GeneID:102230020	LOC102230020	protein_coding	3180001	3205000	315	0.0193917	0.00823276
gene7876	rna13970	GeneID:102230020	0	sp|Q96L42|KCNH8_HUMAN	Q96L42	NC_036449.1	Gnomon	3150690	3327231	-	GeneID:102230020	LOC102230020	protein_coding	3185001	3210000	309	0.0160705	0.00552599
gene7876	rna13970	GeneID:102230020	0	sp|Q96L42|KCNH8_HUMAN	Q96L42	NC_036449.1	Gnomon	3150690	3327231	-	GeneID:102230020	LOC102230020	protein_coding	3190001	3215000	281	0.0199232	0.00867911
gene7876	rna13970	GeneID:102230020	0	sp|Q96L42|KCNH8_HUMAN	Q96L42	NC_036449.1	Gnomon	3150690	3327231	-	GeneID:102230020	LOC102230020	protein_coding	3195001	3220000	247	-0.00265212	-0.00917546
gene7876	rna13970	GeneID:102230020	0	sp|Q96L42|KCNH8_HUMAN	Q96L42	NC_036449.1	Gnomon	3150690	3327231	-	GeneID:102230020	LOC102230020	protein_coding	3200001	3225000	240	0.00285931	-0.00741747
gene7876	rna13970	GeneID:102230020	0	sp|Q96L42|KCNH8_HUMAN	Q96L42	NC_036449.1	Gnomon	3150690	3327231	-	GeneID:102230020	LOC102230020	protein_coding	3205001	3230000	219	0.0240207	0.0110965
gene7876	rna13970	GeneID:102230020	0	sp|Q96L42|KCNH8_HUMAN	Q96L42	NC_036449.1	Gnomon	3150690	3327231	-	GeneID:102230020	LOC102230020	protein_coding	3210001	3235000	217	0.0357025	0.0200514
gene7876	rna13970	GeneID:102230020	0	sp|Q96L42|KCNH8_HUMAN	Q96L42	NC_036449.1	Gnomon	3150690	3327231	-	GeneID:102230020	LOC102230020	protein_coding	3215001	3240000	257	0.0205152	0.00822764
gene7876	rna13970	GeneID:102230020	0	sp|Q96L42|KCNH8_HUMAN	Q96L42	NC_036449.1	Gnomon	3150690	3327231	-	GeneID:102230020	LOC102230020	protein_coding	3220001	3245000	244	0.0263683	0.0108789
gene7876	rna13970	GeneID:102230020	0	sp|Q96L42|KCNH8_HUMAN	Q96L42	NC_036449.1	Gnomon	3150690	3327231	-	GeneID:102230020	LOC102230020	protein_coding	3225001	3250000	232	0.0066034	-8.74e-05
gene7876	rna13970	GeneID:102230020	0	sp|Q96L42|KCNH8_HUMAN	Q96L42	NC_036449.1	Gnomon	3150690	3327231	-	GeneID:102230020	LOC102230020	protein_coding	3230001	3255000	233	-0.00455771	-0.00979339
gene7876	rna13970	GeneID:102230020	0	sp|Q96L42|KCNH8_HUMAN	Q96L42	NC_036449.1	Gnomon	3150690	3327231	-	GeneID:102230020	LOC102230020	protein_coding	3235001	3260000	228	-0.00963392	-0.0109561
gene7876	rna13970	GeneID:102230020	0	sp|Q96L42|KCNH8_HUMAN	Q96L42	NC_036449.1	Gnomon	3150690	3327231	-	GeneID:102230020	LOC102230020	protein_coding	3240001	3265000	207	-0.00297986	-0.00115582
gene7876	rna13970	GeneID:102230020	0	sp|Q96L42|KCNH8_HUMAN	Q96L42	NC_036449.1	Gnomon	3150690	3327231	-	GeneID:102230020	LOC102230020	protein_coding	3245001	3270000	231	-0.00363007	-0.000635395
gene7876	rna13970	GeneID:102230020	0	sp|Q96L42|KCNH8_HUMAN	Q96L42	NC_036449.1	Gnomon	3150690	3327231	-	GeneID:102230020	LOC102230020	protein_coding	3250001	3275000	240	-0.00223556	-0.00131803
gene7876	rna13970	GeneID:102230020	0	sp|Q96L42|KCNH8_HUMAN	Q96L42	NC_036449.1	Gnomon	3150690	3327231	-	GeneID:102230020	LOC102230020	protein_coding	3255001	3280000	258	-0.0192653	-0.0100967
gene7876	rna13970	GeneID:102230020	0	sp|Q96L42|KCNH8_HUMAN	Q96L42	NC_036449.1	Gnomon	3150690	3327231	-	GeneID:102230020	LOC102230020	protein_coding	3260001	3285000	251	-0.012479	-0.00465689
gene7876	rna13970	GeneID:102230020	0	sp|Q96L42|KCNH8_HUMAN	Q96L42	NC_036449.1	Gnomon	3150690	3327231	-	GeneID:102230020	LOC102230020	protein_coding	3265001	3290000	293	0.00405716	-0.000919059
gene7876	rna13970	GeneID:102230020	0	sp|Q96L42|KCNH8_HUMAN	Q96L42	NC_036449.1	Gnomon	3150690	3327231	-	GeneID:102230020	LOC102230020	protein_coding	3270001	3295000	307	0.00220049	-0.00238012
gene7876	rna13970	GeneID:102230020	0	sp|Q96L42|KCNH8_HUMAN	Q96L42	NC_036449.1	Gnomon	3150690	3327231	-	GeneID:102230020	LOC102230020	protein_coding	3275001	3300000	266	0.00532046	-4.01e-05
gene7876	rna13970	GeneID:102230020	0	sp|Q96L42|KCNH8_HUMAN	Q96L42	NC_036449.1	Gnomon	3150690	3327231	-	GeneID:102230020	LOC102230020	protein_coding	3280001	3305000	216	0.00790313	0.00200454
gene7876	rna13970	GeneID:102230020	0	sp|Q96L42|KCNH8_HUMAN	Q96L42	NC_036449.1	Gnomon	3150690	3327231	-	GeneID:102230020	LOC102230020	protein_coding	3285001	3310000	203	0.00412942	-0.00407213
gene7876	rna13970	GeneID:102230020	0	sp|Q96L42|KCNH8_HUMAN	Q96L42	NC_036449.1	Gnomon	3150690	3327231	-	GeneID:102230020	LOC102230020	protein_coding	3290001	3315000	183	0.0119662	0.00351935
gene7876	rna13970	GeneID:102230020	0	sp|Q96L42|KCNH8_HUMAN	Q96L42	NC_036449.1	Gnomon	3150690	3327231	-	GeneID:102230020	LOC102230020	protein_coding	3295001	3320000	160	0.0322607	0.0183993
gene7876	rna13970	GeneID:102230020	0	sp|Q96L42|KCNH8_HUMAN	Q96L42	NC_036449.1	Gnomon	3150690	3327231	-	GeneID:102230020	LOC102230020	protein_coding	3300001	3325000	197	0.0219625	0.0120582
gene7876	rna13970	GeneID:102230020	0	sp|Q96L42|KCNH8_HUMAN	Q96L42	NC_036449.1	Gnomon	3150690	3327231	-	GeneID:102230020	LOC102230020	protein_coding	3305001	3330000	218	0.0249301	0.0135494
gene7877	rna13971	GeneID:102224071	0	sp|O75874|IDHC_HUMAN	O75874	NC_036449.1	Gnomon	3329185	3341556	+	GeneID:102224071	idh1	protein_coding	3305001	3330000	218	0.0249301	0.0135494
gene7876	rna13970	GeneID:102230020	0	sp|Q96L42|KCNH8_HUMAN	Q96L42	NC_036449.1	Gnomon	3150690	3327231	-	GeneID:102230020	LOC102230020	protein_coding	3310001	3335000	229	0.0221271	0.0138873
gene7877	rna13971	GeneID:102224071	0	sp|O75874|IDHC_HUMAN	O75874	NC_036449.1	Gnomon	3329185	3341556	+	GeneID:102224071	idh1	protein_coding	3310001	3335000	229	0.0221271	0.0138873
gene7876	rna13970	GeneID:102230020	0	sp|Q96L42|KCNH8_HUMAN	Q96L42	NC_036449.1	Gnomon	3150690	3327231	-	GeneID:102230020	LOC102230020	protein_coding	3315001	3340000	205	0.00704897	0.00176867
gene7877	rna13971	GeneID:102224071	0	sp|O75874|IDHC_HUMAN	O75874	NC_036449.1	Gnomon	3329185	3341556	+	GeneID:102224071	idh1	protein_coding	3315001	3340000	205	0.00704897	0.00176867
gene7876	rna13970	GeneID:102230020	0	sp|Q96L42|KCNH8_HUMAN	Q96L42	NC_036449.1	Gnomon	3150690	3327231	-	GeneID:102230020	LOC102230020	protein_coding	3320001	3345000	216	-0.020977	-0.0183008
gene7877	rna13971	GeneID:102224071	0	sp|O75874|IDHC_HUMAN	O75874	NC_036449.1	Gnomon	3329185	3341556	+	GeneID:102224071	idh1	protein_coding	3320001	3345000	216	-0.020977	-0.0183008
gene7878	rna13972	GeneID:111609199	3e-08	sp|Q96J88|ESIP1_HUMAN	Q96J88	NC_036449.1	Gnomon	3342730	3365043	+	GeneID:111609199	epsti1	protein_coding	3320001	3345000	216	-0.020977	-0.0183008
gene7876	rna13970	GeneID:102230020	0	sp|Q96L42|KCNH8_HUMAN	Q96L42	NC_036449.1	Gnomon	3150690	3327231	-	GeneID:102230020	LOC102230020	protein_coding	3325001	3350000	220	-0.00415582	-0.00911625
gene7877	rna13971	GeneID:102224071	0	sp|O75874|IDHC_HUMAN	O75874	NC_036449.1	Gnomon	3329185	3341556	+	GeneID:102224071	idh1	protein_coding	3325001	3350000	220	-0.00415582	-0.00911625
gene7878	rna13972	GeneID:111609199	3e-08	sp|Q96J88|ESIP1_HUMAN	Q96J88	NC_036449.1	Gnomon	3342730	3365043	+	GeneID:111609199	epsti1	protein_coding	3325001	3350000	220	-0.00415582	-0.00911625
gene7877	rna13971	GeneID:102224071	0	sp|O75874|IDHC_HUMAN	O75874	NC_036449.1	Gnomon	3329185	3341556	+	GeneID:102224071	idh1	protein_coding	3330001	3355000	213	-0.000445357	-0.00632438
gene7878	rna13972	GeneID:111609199	3e-08	sp|Q96J88|ESIP1_HUMAN	Q96J88	NC_036449.1	Gnomon	3342730	3365043	+	GeneID:111609199	epsti1	protein_coding	3330001	3355000	213	-0.000445357	-0.00632438
gene7877	rna13971	GeneID:102224071	0	sp|O75874|IDHC_HUMAN	O75874	NC_036449.1	Gnomon	3329185	3341556	+	GeneID:102224071	idh1	protein_coding	3335001	3360000	244	0.042024	0.0160724
gene7878	rna13972	GeneID:111609199	3e-08	sp|Q96J88|ESIP1_HUMAN	Q96J88	NC_036449.1	Gnomon	3342730	3365043	+	GeneID:111609199	epsti1	protein_coding	3335001	3360000	244	0.042024	0.0160724
gene7877	rna13971	GeneID:102224071	0	sp|O75874|IDHC_HUMAN	O75874	NC_036449.1	Gnomon	3329185	3341556	+	GeneID:102224071	idh1	protein_coding	3340001	3365000	244	0.0514368	0.0215055
gene7878	rna13972	GeneID:111609199	3e-08	sp|Q96J88|ESIP1_HUMAN	Q96J88	NC_036449.1	Gnomon	3342730	3365043	+	GeneID:111609199	epsti1	protein_coding	3340001	3365000	244	0.0514368	0.0215055
gene7878	rna13972	GeneID:111609199	3e-08	sp|Q96J88|ESIP1_HUMAN	Q96J88	NC_036449.1	Gnomon	3342730	3365043	+	GeneID:111609199	epsti1	protein_coding	3345001	3370000	222	0.0680015	0.0310741
gene7878	rna13972	GeneID:111609199	3e-08	sp|Q96J88|ESIP1_HUMAN	Q96J88	NC_036449.1	Gnomon	3342730	3365043	+	GeneID:111609199	epsti1	protein_coding	3350001	3375000	200	0.0667529	0.0284697
gene7878	rna13972	GeneID:111609199	3e-08	sp|Q96J88|ESIP1_HUMAN	Q96J88	NC_036449.1	Gnomon	3342730	3365043	+	GeneID:111609199	epsti1	protein_coding	3355001	3380000	203	0.0629931	0.0256746
gene7878	rna13972	GeneID:111609199	3e-08	sp|Q96J88|ESIP1_HUMAN	Q96J88	NC_036449.1	Gnomon	3342730	3365043	+	GeneID:111609199	epsti1	protein_coding	3360001	3385000	172	0.0121823	-0.00255988
gene7878	rna13972	GeneID:111609199	3e-08	sp|Q96J88|ESIP1_HUMAN	Q96J88	NC_036449.1	Gnomon	3342730	3365043	+	GeneID:111609199	epsti1	protein_coding	3365001	3390000	166	0.00215866	-0.00692744
gene7879	rna13973	GeneID:102231551	5e-16	sp|O14788|TNF11_HUMAN	O14788	NC_036449.1	Gnomon	3422907	3434529	-	GeneID:102231551	tnfsf11	protein_coding	3400001	3425000	149	0.052657	0.0227373
gene7879	rna13973	GeneID:102231551	5e-16	sp|O14788|TNF11_HUMAN	O14788	NC_036449.1	Gnomon	3422907	3434529	-	GeneID:102231551	tnfsf11	protein_coding	3405001	3430000	174	0.0526193	0.0250346
gene7879	rna13973	GeneID:102231551	5e-16	sp|O14788|TNF11_HUMAN	O14788	NC_036449.1	Gnomon	3422907	3434529	-	GeneID:102231551	tnfsf11	protein_coding	3410001	3435000	188	0.0444565	0.0213352
gene7879	rna13973	GeneID:102231551	5e-16	sp|O14788|TNF11_HUMAN	O14788	NC_036449.1	Gnomon	3422907	3434529	-	GeneID:102231551	tnfsf11	protein_coding	3415001	3440000	208	0.0783014	0.0395622
gene7879	rna13973	GeneID:102231551	5e-16	sp|O14788|TNF11_HUMAN	O14788	NC_036449.1	Gnomon	3422907	3434529	-	GeneID:102231551	tnfsf11	protein_coding	3420001	3445000	190	0.0749013	0.0382375
gene7879	rna13973	GeneID:102231551	5e-16	sp|O14788|TNF11_HUMAN	O14788	NC_036449.1	Gnomon	3422907	3434529	-	GeneID:102231551	tnfsf11	protein_coding	3425001	3450000	199	0.0647549	0.031166
gene7879	rna13973	GeneID:102231551	5e-16	sp|O14788|TNF11_HUMAN	O14788	NC_036449.1	Gnomon	3422907	3434529	-	GeneID:102231551	tnfsf11	protein_coding	3430001	3455000	204	0.0655155	0.0319665
gene7880	rna13974	GeneID:102229758	7e-105	sp|Q9UKA4|AKA11_HUMAN	Q9UKA4	NC_036449.1	Gnomon	3459283	3488162	-	GeneID:102229758	akap11	protein_coding	3435001	3460000	189	0.0768381	0.0386519
gene7880	rna13974	GeneID:102229758	7e-105	sp|Q9UKA4|AKA11_HUMAN	Q9UKA4	NC_036449.1	Gnomon	3459283	3488162	-	GeneID:102229758	akap11	protein_coding	3440001	3465000	167	0.0504333	0.022352
gene7880	rna13974	GeneID:102229758	7e-105	sp|Q9UKA4|AKA11_HUMAN	Q9UKA4	NC_036449.1	Gnomon	3459283	3488162	-	GeneID:102229758	akap11	protein_coding	3445001	3470000	152	0.051555	0.022037
gene7880	rna13974	GeneID:102229758	7e-105	sp|Q9UKA4|AKA11_HUMAN	Q9UKA4	NC_036449.1	Gnomon	3459283	3488162	-	GeneID:102229758	akap11	protein_coding	3450001	3475000	139	0.0706432	0.0346307
gene7880	rna13974	GeneID:102229758	7e-105	sp|Q9UKA4|AKA11_HUMAN	Q9UKA4	NC_036449.1	Gnomon	3459283	3488162	-	GeneID:102229758	akap11	protein_coding	3455001	3480000	132	0.0898207	0.0423237
gene7880	rna13974	GeneID:102229758	7e-105	sp|Q9UKA4|AKA11_HUMAN	Q9UKA4	NC_036449.1	Gnomon	3459283	3488162	-	GeneID:102229758	akap11	protein_coding	3460001	3485000	131	0.0666088	0.0325577
gene7880	rna13974	GeneID:102229758	7e-105	sp|Q9UKA4|AKA11_HUMAN	Q9UKA4	NC_036449.1	Gnomon	3459283	3488162	-	GeneID:102229758	akap11	protein_coding	3465001	3490000	147	0.0482248	0.0210945
gene7880	rna13974	GeneID:102229758	7e-105	sp|Q9UKA4|AKA11_HUMAN	Q9UKA4	NC_036449.1	Gnomon	3459283	3488162	-	GeneID:102229758	akap11	protein_coding	3470001	3495000	162	0.0388821	0.0137987
gene7880	rna13974	GeneID:102229758	7e-105	sp|Q9UKA4|AKA11_HUMAN	Q9UKA4	NC_036449.1	Gnomon	3459283	3488162	-	GeneID:102229758	akap11	protein_coding	3475001	3500000	179	0.0312096	0.0101731
gene7881	rna13979	GeneID:102223813	0	sp|Q86XP1|DGKH_HUMAN	Q86XP1	NC_036449.1	Gnomon	3495890	3556315	-	GeneID:102223813	dgkh	protein_coding	3475001	3500000	179	0.0312096	0.0101731
gene7880	rna13974	GeneID:102229758	7e-105	sp|Q9UKA4|AKA11_HUMAN	Q9UKA4	NC_036449.1	Gnomon	3459283	3488162	-	GeneID:102229758	akap11	protein_coding	3480001	3505000	185	0.0279577	0.00732528
gene7881	rna13979	GeneID:102223813	0	sp|Q86XP1|DGKH_HUMAN	Q86XP1	NC_036449.1	Gnomon	3495890	3556315	-	GeneID:102223813	dgkh	protein_coding	3480001	3505000	185	0.0279577	0.00732528
gene7880	rna13974	GeneID:102229758	7e-105	sp|Q9UKA4|AKA11_HUMAN	Q9UKA4	NC_036449.1	Gnomon	3459283	3488162	-	GeneID:102229758	akap11	protein_coding	3485001	3510000	197	0.0133002	-0.00160805
gene7881	rna13979	GeneID:102223813	0	sp|Q86XP1|DGKH_HUMAN	Q86XP1	NC_036449.1	Gnomon	3495890	3556315	-	GeneID:102223813	dgkh	protein_coding	3485001	3510000	197	0.0133002	-0.00160805
gene7881	rna13979	GeneID:102223813	0	sp|Q86XP1|DGKH_HUMAN	Q86XP1	NC_036449.1	Gnomon	3495890	3556315	-	GeneID:102223813	dgkh	protein_coding	3490001	3515000	205	0.026677	0.00789241
gene7881	rna13979	GeneID:102223813	0	sp|Q86XP1|DGKH_HUMAN	Q86XP1	NC_036449.1	Gnomon	3495890	3556315	-	GeneID:102223813	dgkh	protein_coding	3495001	3520000	242	0.0287152	0.0100748
gene7881	rna13979	GeneID:102223813	0	sp|Q86XP1|DGKH_HUMAN	Q86XP1	NC_036449.1	Gnomon	3495890	3556315	-	GeneID:102223813	dgkh	protein_coding	3500001	3525000	237	0.0372966	0.0146793
gene7881	rna13979	GeneID:102223813	0	sp|Q86XP1|DGKH_HUMAN	Q86XP1	NC_036449.1	Gnomon	3495890	3556315	-	GeneID:102223813	dgkh	protein_coding	3505001	3530000	215	0.0292722	0.0126322
gene7881	rna13979	GeneID:102223813	0	sp|Q86XP1|DGKH_HUMAN	Q86XP1	NC_036449.1	Gnomon	3495890	3556315	-	GeneID:102223813	dgkh	protein_coding	3510001	3535000	202	0.0293326	0.0119702
gene7881	rna13979	GeneID:102223813	0	sp|Q86XP1|DGKH_HUMAN	Q86XP1	NC_036449.1	Gnomon	3495890	3556315	-	GeneID:102223813	dgkh	protein_coding	3515001	3540000	218	0.027024	0.0112964
gene7881	rna13979	GeneID:102223813	0	sp|Q86XP1|DGKH_HUMAN	Q86XP1	NC_036449.1	Gnomon	3495890	3556315	-	GeneID:102223813	dgkh	protein_coding	3520001	3545000	203	0.0339047	0.0158383
gene7881	rna13979	GeneID:102223813	0	sp|Q86XP1|DGKH_HUMAN	Q86XP1	NC_036449.1	Gnomon	3495890	3556315	-	GeneID:102223813	dgkh	protein_coding	3525001	3550000	200	0.0190141	0.00709706
gene7881	rna13979	GeneID:102223813	0	sp|Q86XP1|DGKH_HUMAN	Q86XP1	NC_036449.1	Gnomon	3495890	3556315	-	GeneID:102223813	dgkh	protein_coding	3530001	3555000	202	0.0218388	0.00985174
gene7881	rna13979	GeneID:102223813	0	sp|Q86XP1|DGKH_HUMAN	Q86XP1	NC_036449.1	Gnomon	3495890	3556315	-	GeneID:102223813	dgkh	protein_coding	3535001	3560000	211	0.0415679	0.0216794
gene7882	rna13987	GeneID:102223558	0	sp|A3KMH1|VWA8_HUMAN	A3KMH1	NC_036449.1	Gnomon	3557432	3628682	+	GeneID:102223558	vwa8	protein_coding	3535001	3560000	211	0.0415679	0.0216794
gene7881	rna13979	GeneID:102223813	0	sp|Q86XP1|DGKH_HUMAN	Q86XP1	NC_036449.1	Gnomon	3495890	3556315	-	GeneID:102223813	dgkh	protein_coding	3540001	3565000	187	0.0526848	0.0226586
gene7882	rna13987	GeneID:102223558	0	sp|A3KMH1|VWA8_HUMAN	A3KMH1	NC_036449.1	Gnomon	3557432	3628682	+	GeneID:102223558	vwa8	protein_coding	3540001	3565000	187	0.0526848	0.0226586
gene7881	rna13979	GeneID:102223813	0	sp|Q86XP1|DGKH_HUMAN	Q86XP1	NC_036449.1	Gnomon	3495890	3556315	-	GeneID:102223813	dgkh	protein_coding	3545001	3570000	197	0.0293244	0.010543
gene7882	rna13987	GeneID:102223558	0	sp|A3KMH1|VWA8_HUMAN	A3KMH1	NC_036449.1	Gnomon	3557432	3628682	+	GeneID:102223558	vwa8	protein_coding	3545001	3570000	197	0.0293244	0.010543
gene7881	rna13979	GeneID:102223813	0	sp|Q86XP1|DGKH_HUMAN	Q86XP1	NC_036449.1	Gnomon	3495890	3556315	-	GeneID:102223813	dgkh	protein_coding	3550001	3575000	213	0.0397761	0.0133673
gene7882	rna13987	GeneID:102223558	0	sp|A3KMH1|VWA8_HUMAN	A3KMH1	NC_036449.1	Gnomon	3557432	3628682	+	GeneID:102223558	vwa8	protein_coding	3550001	3575000	213	0.0397761	0.0133673
gene7881	rna13979	GeneID:102223813	0	sp|Q86XP1|DGKH_HUMAN	Q86XP1	NC_036449.1	Gnomon	3495890	3556315	-	GeneID:102223813	dgkh	protein_coding	3555001	3580000	212	0.0323029	0.00639134
gene7882	rna13987	GeneID:102223558	0	sp|A3KMH1|VWA8_HUMAN	A3KMH1	NC_036449.1	Gnomon	3557432	3628682	+	GeneID:102223558	vwa8	protein_coding	3555001	3580000	212	0.0323029	0.00639134
gene7882	rna13987	GeneID:102223558	0	sp|A3KMH1|VWA8_HUMAN	A3KMH1	NC_036449.1	Gnomon	3557432	3628682	+	GeneID:102223558	vwa8	protein_coding	3560001	3585000	210	0.0414534	0.0107632
gene7882	rna13987	GeneID:102223558	0	sp|A3KMH1|VWA8_HUMAN	A3KMH1	NC_036449.1	Gnomon	3557432	3628682	+	GeneID:102223558	vwa8	protein_coding	3565001	3590000	221	0.0334025	0.00962594
gene7882	rna13987	GeneID:102223558	0	sp|A3KMH1|VWA8_HUMAN	A3KMH1	NC_036449.1	Gnomon	3557432	3628682	+	GeneID:102223558	vwa8	protein_coding	3570001	3595000	217	0.0657796	0.0254827
gene7882	rna13987	GeneID:102223558	0	sp|A3KMH1|VWA8_HUMAN	A3KMH1	NC_036449.1	Gnomon	3557432	3628682	+	GeneID:102223558	vwa8	protein_coding	3575001	3600000	220	0.0610447	0.0259054
gene7882	rna13987	GeneID:102223558	0	sp|A3KMH1|VWA8_HUMAN	A3KMH1	NC_036449.1	Gnomon	3557432	3628682	+	GeneID:102223558	vwa8	protein_coding	3580001	3605000	242	0.0746205	0.0324087
gene7882	rna13987	GeneID:102223558	0	sp|A3KMH1|VWA8_HUMAN	A3KMH1	NC_036449.1	Gnomon	3557432	3628682	+	GeneID:102223558	vwa8	protein_coding	3585001	3610000	260	0.0391541	0.0174957
gene7882	rna13987	GeneID:102223558	0	sp|A3KMH1|VWA8_HUMAN	A3KMH1	NC_036449.1	Gnomon	3557432	3628682	+	GeneID:102223558	vwa8	protein_coding	3590001	3615000	278	0.0564521	0.0277204
gene7882	rna13987	GeneID:102223558	0	sp|A3KMH1|VWA8_HUMAN	A3KMH1	NC_036449.1	Gnomon	3557432	3628682	+	GeneID:102223558	vwa8	protein_coding	3595001	3620000	265	0.0522846	0.0276571
gene7882	rna13987	GeneID:102223558	0	sp|A3KMH1|VWA8_HUMAN	A3KMH1	NC_036449.1	Gnomon	3557432	3628682	+	GeneID:102223558	vwa8	protein_coding	3600001	3625000	273	0.0635209	0.0342792
gene7882	rna13987	GeneID:102223558	0	sp|A3KMH1|VWA8_HUMAN	A3KMH1	NC_036449.1	Gnomon	3557432	3628682	+	GeneID:102223558	vwa8	protein_coding	3605001	3630000	287	0.0406115	0.0228608
gene7882	rna13987	GeneID:102223558	0	sp|A3KMH1|VWA8_HUMAN	A3KMH1	NC_036449.1	Gnomon	3557432	3628682	+	GeneID:102223558	vwa8	protein_coding	3610001	3635000	293	0.031468	0.0161418
gene7882	rna13987	GeneID:102223558	0	sp|A3KMH1|VWA8_HUMAN	A3KMH1	NC_036449.1	Gnomon	3557432	3628682	+	GeneID:102223558	vwa8	protein_coding	3615001	3640000	357	0.00306529	-0.00130801
gene7882	rna13987	GeneID:102223558	0	sp|A3KMH1|VWA8_HUMAN	A3KMH1	NC_036449.1	Gnomon	3557432	3628682	+	GeneID:102223558	vwa8	protein_coding	3620001	3645000	349	-0.00690833	-0.00883742
gene7882	rna13987	GeneID:102223558	0	sp|A3KMH1|VWA8_HUMAN	A3KMH1	NC_036449.1	Gnomon	3557432	3628682	+	GeneID:102223558	vwa8	protein_coding	3625001	3650000	327	-0.0174767	-0.0174153
gene7883	rna13988	GeneID:102223299	6e-33	sp|Q9H4X1|RGCC_HUMAN	Q9H4X1	NC_036449.1	Gnomon	3654850	3664813	-	GeneID:102223299	rgcc	protein_coding	3630001	3655000	316	-0.0200723	-0.0201198
gene7883	rna13988	GeneID:102223299	6e-33	sp|Q9H4X1|RGCC_HUMAN	Q9H4X1	NC_036449.1	Gnomon	3654850	3664813	-	GeneID:102223299	rgcc	protein_coding	3635001	3660000	295	-0.0153589	-0.0146908
gene7883	rna13988	GeneID:102223299	6e-33	sp|Q9H4X1|RGCC_HUMAN	Q9H4X1	NC_036449.1	Gnomon	3654850	3664813	-	GeneID:102223299	rgcc	protein_coding	3640001	3665000	203	-0.0252278	-0.0215155
gene7884	rna13991	GeneID:102229496	0	sp|P12259|FA5_HUMAN	P12259	NC_036449.1	Gnomon	3664911	3698250	-	GeneID:102229496	f5	protein_coding	3640001	3665000	203	-0.0252278	-0.0215155
gene7883	rna13988	GeneID:102223299	6e-33	sp|Q9H4X1|RGCC_HUMAN	Q9H4X1	NC_036449.1	Gnomon	3654850	3664813	-	GeneID:102223299	rgcc	protein_coding	3645001	3670000	231	0.173581	0.0693652
gene7884	rna13991	GeneID:102229496	0	sp|P12259|FA5_HUMAN	P12259	NC_036449.1	Gnomon	3664911	3698250	-	GeneID:102229496	f5	protein_coding	3645001	3670000	231	0.173581	0.0693652
gene7883	rna13988	GeneID:102223299	6e-33	sp|Q9H4X1|RGCC_HUMAN	Q9H4X1	NC_036449.1	Gnomon	3654850	3664813	-	GeneID:102223299	rgcc	protein_coding	3650001	3675000	253	0.22075	0.103444
gene7884	rna13991	GeneID:102229496	0	sp|P12259|FA5_HUMAN	P12259	NC_036449.1	Gnomon	3664911	3698250	-	GeneID:102229496	f5	protein_coding	3650001	3675000	253	0.22075	0.103444
gene7883	rna13988	GeneID:102223299	6e-33	sp|Q9H4X1|RGCC_HUMAN	Q9H4X1	NC_036449.1	Gnomon	3654850	3664813	-	GeneID:102223299	rgcc	protein_coding	3655001	3680000	257	0.259921	0.126335
gene7884	rna13991	GeneID:102229496	0	sp|P12259|FA5_HUMAN	P12259	NC_036449.1	Gnomon	3664911	3698250	-	GeneID:102229496	f5	protein_coding	3655001	3680000	257	0.259921	0.126335
gene7883	rna13988	GeneID:102223299	6e-33	sp|Q9H4X1|RGCC_HUMAN	Q9H4X1	NC_036449.1	Gnomon	3654850	3664813	-	GeneID:102223299	rgcc	protein_coding	3660001	3685000	214	0.295091	0.153026
gene7884	rna13991	GeneID:102229496	0	sp|P12259|FA5_HUMAN	P12259	NC_036449.1	Gnomon	3664911	3698250	-	GeneID:102229496	f5	protein_coding	3660001	3685000	214	0.295091	0.153026
gene7884	rna13991	GeneID:102229496	0	sp|P12259|FA5_HUMAN	P12259	NC_036449.1	Gnomon	3664911	3698250	-	GeneID:102229496	f5	protein_coding	3665001	3690000	174	0.340486	0.195948
gene7884	rna13991	GeneID:102229496	0	sp|P12259|FA5_HUMAN	P12259	NC_036449.1	Gnomon	3664911	3698250	-	GeneID:102229496	f5	protein_coding	3670001	3695000	116	0.234853	0.126103
gene7884	rna13991	GeneID:102229496	0	sp|P12259|FA5_HUMAN	P12259	NC_036449.1	Gnomon	3664911	3698250	-	GeneID:102229496	f5	protein_coding	3675001	3700000	93	0.0847999	0.0363206
gene7885	rna13992	GeneID:102223043	3e-150	sp|Q9BS91|S35A5_HUMAN	Q9BS91	NC_036449.1	Gnomon	3697950	3710883	+	GeneID:102223043	slc35a5	protein_coding	3675001	3700000	93	0.0847999	0.0363206
gene7884	rna13991	GeneID:102229496	0	sp|P12259|FA5_HUMAN	P12259	NC_036449.1	Gnomon	3664911	3698250	-	GeneID:102229496	f5	protein_coding	3680001	3705000	74	-0.0272854	-0.02273
gene7885	rna13992	GeneID:102223043	3e-150	sp|Q9BS91|S35A5_HUMAN	Q9BS91	NC_036449.1	Gnomon	3697950	3710883	+	GeneID:102223043	slc35a5	protein_coding	3680001	3705000	74	-0.0272854	-0.02273
gene7884	rna13991	GeneID:102229496	0	sp|P12259|FA5_HUMAN	P12259	NC_036449.1	Gnomon	3664911	3698250	-	GeneID:102229496	f5	protein_coding	3685001	3710000	108	0.00253385	-0.00229822
gene7885	rna13992	GeneID:102223043	3e-150	sp|Q9BS91|S35A5_HUMAN	Q9BS91	NC_036449.1	Gnomon	3697950	3710883	+	GeneID:102223043	slc35a5	protein_coding	3685001	3710000	108	0.00253385	-0.00229822
gene7884	rna13991	GeneID:102229496	0	sp|P12259|FA5_HUMAN	P12259	NC_036449.1	Gnomon	3664911	3698250	-	GeneID:102229496	f5	protein_coding	3690001	3715000	128	0.00686082	0.0016915
gene7885	rna13992	GeneID:102223043	3e-150	sp|Q9BS91|S35A5_HUMAN	Q9BS91	NC_036449.1	Gnomon	3697950	3710883	+	GeneID:102223043	slc35a5	protein_coding	3690001	3715000	128	0.00686082	0.0016915
gene7886	rna13993	GeneID:102229240	8e-138	sp|Q76M96|CCD80_HUMAN	Q76M96	NC_036449.1	Gnomon	3711521	3739797	-	GeneID:102229240	ccdc80	protein_coding	3690001	3715000	128	0.00686082	0.0016915
gene7884	rna13991	GeneID:102229496	0	sp|P12259|FA5_HUMAN	P12259	NC_036449.1	Gnomon	3664911	3698250	-	GeneID:102229496	f5	protein_coding	3695001	3720000	160	-0.00328251	-0.00367268
gene7885	rna13992	GeneID:102223043	3e-150	sp|Q9BS91|S35A5_HUMAN	Q9BS91	NC_036449.1	Gnomon	3697950	3710883	+	GeneID:102223043	slc35a5	protein_coding	3695001	3720000	160	-0.00328251	-0.00367268
gene7886	rna13993	GeneID:102229240	8e-138	sp|Q76M96|CCD80_HUMAN	Q76M96	NC_036449.1	Gnomon	3711521	3739797	-	GeneID:102229240	ccdc80	protein_coding	3695001	3720000	160	-0.00328251	-0.00367268
gene7885	rna13992	GeneID:102223043	3e-150	sp|Q9BS91|S35A5_HUMAN	Q9BS91	NC_036449.1	Gnomon	3697950	3710883	+	GeneID:102223043	slc35a5	protein_coding	3700001	3725000	161	0.00809419	0.00380609
gene7886	rna13993	GeneID:102229240	8e-138	sp|Q76M96|CCD80_HUMAN	Q76M96	NC_036449.1	Gnomon	3711521	3739797	-	GeneID:102229240	ccdc80	protein_coding	3700001	3725000	161	0.00809419	0.00380609
gene7885	rna13992	GeneID:102223043	3e-150	sp|Q9BS91|S35A5_HUMAN	Q9BS91	NC_036449.1	Gnomon	3697950	3710883	+	GeneID:102223043	slc35a5	protein_coding	3705001	3730000	137	0.0117598	0.00599876
gene7886	rna13993	GeneID:102229240	8e-138	sp|Q76M96|CCD80_HUMAN	Q76M96	NC_036449.1	Gnomon	3711521	3739797	-	GeneID:102229240	ccdc80	protein_coding	3705001	3730000	137	0.0117598	0.00599876
gene7885	rna13992	GeneID:102223043	3e-150	sp|Q9BS91|S35A5_HUMAN	Q9BS91	NC_036449.1	Gnomon	3697950	3710883	+	GeneID:102223043	slc35a5	protein_coding	3710001	3735000	122	-0.0211404	-0.0121427
gene7886	rna13993	GeneID:102229240	8e-138	sp|Q76M96|CCD80_HUMAN	Q76M96	NC_036449.1	Gnomon	3711521	3739797	-	GeneID:102229240	ccdc80	protein_coding	3710001	3735000	122	-0.0211404	-0.0121427
gene7886	rna13993	GeneID:102229240	8e-138	sp|Q76M96|CCD80_HUMAN	Q76M96	NC_036449.1	Gnomon	3711521	3739797	-	GeneID:102229240	ccdc80	protein_coding	3715001	3740000	124	-0.0444211	-0.0286731
gene7886	rna13993	GeneID:102229240	8e-138	sp|Q76M96|CCD80_HUMAN	Q76M96	NC_036449.1	Gnomon	3711521	3739797	-	GeneID:102229240	ccdc80	protein_coding	3720001	3745000	167	-0.056589	-0.0393004
gene7886	rna13993	GeneID:102229240	8e-138	sp|Q76M96|CCD80_HUMAN	Q76M96	NC_036449.1	Gnomon	3711521	3739797	-	GeneID:102229240	ccdc80	protein_coding	3725001	3750000	160	-0.0519975	-0.0356217
gene7887	rna13994	GeneID:111609365	NA	NA	NA	NC_036449.1	Gnomon	3747696	3757701	-	GeneID:111609365	LOC111609365	lncRNA	3725001	3750000	160	-0.0519975	-0.0356217
gene7886	rna13993	GeneID:102229240	8e-138	sp|Q76M96|CCD80_HUMAN	Q76M96	NC_036449.1	Gnomon	3711521	3739797	-	GeneID:102229240	ccdc80	protein_coding	3730001	3755000	186	-0.0372391	-0.0277415
gene7887	rna13994	GeneID:111609365	NA	NA	NA	NC_036449.1	Gnomon	3747696	3757701	-	GeneID:111609365	LOC111609365	lncRNA	3730001	3755000	186	-0.0372391	-0.0277415
gene7886	rna13993	GeneID:102229240	8e-138	sp|Q76M96|CCD80_HUMAN	Q76M96	NC_036449.1	Gnomon	3711521	3739797	-	GeneID:102229240	ccdc80	protein_coding	3735001	3760000	195	-0.0317852	-0.0260236
gene7887	rna13994	GeneID:111609365	NA	NA	NA	NC_036449.1	Gnomon	3747696	3757701	-	GeneID:111609365	LOC111609365	lncRNA	3735001	3760000	195	-0.0317852	-0.0260236
gene7887	rna13994	GeneID:111609365	NA	NA	NA	NC_036449.1	Gnomon	3747696	3757701	-	GeneID:111609365	LOC111609365	lncRNA	3740001	3765000	229	-0.00786495	-0.0108532
gene7887	rna13994	GeneID:111609365	NA	NA	NA	NC_036449.1	Gnomon	3747696	3757701	-	GeneID:111609365	LOC111609365	lncRNA	3745001	3770000	198	0.0265573	0.00943257
gene7887	rna13994	GeneID:111609365	NA	NA	NA	NC_036449.1	Gnomon	3747696	3757701	-	GeneID:111609365	LOC111609365	lncRNA	3750001	3775000	204	0.0211442	0.00177159
gene7887	rna13994	GeneID:111609365	NA	NA	NA	NC_036449.1	Gnomon	3747696	3757701	-	GeneID:111609365	LOC111609365	lncRNA	3755001	3780000	198	0.0117931	-0.00173614
gene7888	rna13996	GeneID:102228979	0	tr|A0A087X0R0|A0A087X0R0_HUMAN	A0A087X0R0	NC_036449.1	Gnomon	3893595	3937043	-	GeneID:102228979	kdm6a	protein_coding	3870001	3895000	155	0.02718	0.0193061
gene7888	rna13996	GeneID:102228979	0	tr|A0A087X0R0|A0A087X0R0_HUMAN	A0A087X0R0	NC_036449.1	Gnomon	3893595	3937043	-	GeneID:102228979	kdm6a	protein_coding	3875001	3900000	170	0.0416518	0.0253527
gene7888	rna13996	GeneID:102228979	0	tr|A0A087X0R0|A0A087X0R0_HUMAN	A0A087X0R0	NC_036449.1	Gnomon	3893595	3937043	-	GeneID:102228979	kdm6a	protein_coding	3880001	3905000	174	0.0654949	0.0348352
gene7888	rna13996	GeneID:102228979	0	tr|A0A087X0R0|A0A087X0R0_HUMAN	A0A087X0R0	NC_036449.1	Gnomon	3893595	3937043	-	GeneID:102228979	kdm6a	protein_coding	3885001	3910000	184	0.0609306	0.0307348
gene7888	rna13996	GeneID:102228979	0	tr|A0A087X0R0|A0A087X0R0_HUMAN	A0A087X0R0	NC_036449.1	Gnomon	3893595	3937043	-	GeneID:102228979	kdm6a	protein_coding	3890001	3915000	184	0.0535689	0.0243681
gene7888	rna13996	GeneID:102228979	0	tr|A0A087X0R0|A0A087X0R0_HUMAN	A0A087X0R0	NC_036449.1	Gnomon	3893595	3937043	-	GeneID:102228979	kdm6a	protein_coding	3895001	3920000	200	0.0467915	0.0202178
gene7888	rna13996	GeneID:102228979	0	tr|A0A087X0R0|A0A087X0R0_HUMAN	A0A087X0R0	NC_036449.1	Gnomon	3893595	3937043	-	GeneID:102228979	kdm6a	protein_coding	3900001	3925000	194	0.0245647	0.00628066
gene7888	rna13996	GeneID:102228979	0	tr|A0A087X0R0|A0A087X0R0_HUMAN	A0A087X0R0	NC_036449.1	Gnomon	3893595	3937043	-	GeneID:102228979	kdm6a	protein_coding	3905001	3930000	176	-0.0154466	-0.0103901
gene7888	rna13996	GeneID:102228979	0	tr|A0A087X0R0|A0A087X0R0_HUMAN	A0A087X0R0	NC_036449.1	Gnomon	3893595	3937043	-	GeneID:102228979	kdm6a	protein_coding	3910001	3935000	158	-0.0336724	-0.0233099
gene7888	rna13996	GeneID:102228979	0	tr|A0A087X0R0|A0A087X0R0_HUMAN	A0A087X0R0	NC_036449.1	Gnomon	3893595	3937043	-	GeneID:102228979	kdm6a	protein_coding	3915001	3940000	169	-0.0279106	-0.0218156
gene7889	rna13999	GeneID:102222785	3e-51	sp|Q8IVP5|FUND1_HUMAN	Q8IVP5	NC_036449.1	Gnomon	3938408	3942587	+	GeneID:102222785	fundc1	protein_coding	3915001	3940000	169	-0.0279106	-0.0218156
gene7888	rna13996	GeneID:102228979	0	tr|A0A087X0R0|A0A087X0R0_HUMAN	A0A087X0R0	NC_036449.1	Gnomon	3893595	3937043	-	GeneID:102228979	kdm6a	protein_coding	3920001	3945000	154	-0.0316178	-0.0229615
gene7889	rna13999	GeneID:102222785	3e-51	sp|Q8IVP5|FUND1_HUMAN	Q8IVP5	NC_036449.1	Gnomon	3938408	3942587	+	GeneID:102222785	fundc1	protein_coding	3920001	3945000	154	-0.0316178	-0.0229615
gene7890	rna14000	GeneID:102228720	0	sp|Q5JST6|EFHC2_HUMAN	Q5JST6	NC_036449.1	Gnomon	3943294	3963980	+	GeneID:102228720	efhc2	protein_coding	3920001	3945000	154	-0.0316178	-0.0229615
gene7888	rna13996	GeneID:102228979	0	tr|A0A087X0R0|A0A087X0R0_HUMAN	A0A087X0R0	NC_036449.1	Gnomon	3893595	3937043	-	GeneID:102228979	kdm6a	protein_coding	3925001	3950000	141	-0.0364937	-0.0266841
gene7889	rna13999	GeneID:102222785	3e-51	sp|Q8IVP5|FUND1_HUMAN	Q8IVP5	NC_036449.1	Gnomon	3938408	3942587	+	GeneID:102222785	fundc1	protein_coding	3925001	3950000	141	-0.0364937	-0.0266841
gene7890	rna14000	GeneID:102228720	0	sp|Q5JST6|EFHC2_HUMAN	Q5JST6	NC_036449.1	Gnomon	3943294	3963980	+	GeneID:102228720	efhc2	protein_coding	3925001	3950000	141	-0.0364937	-0.0266841
gene7888	rna13996	GeneID:102228979	0	tr|A0A087X0R0|A0A087X0R0_HUMAN	A0A087X0R0	NC_036449.1	Gnomon	3893595	3937043	-	GeneID:102228979	kdm6a	protein_coding	3930001	3955000	135	-0.0324486	-0.0236697
gene7889	rna13999	GeneID:102222785	3e-51	sp|Q8IVP5|FUND1_HUMAN	Q8IVP5	NC_036449.1	Gnomon	3938408	3942587	+	GeneID:102222785	fundc1	protein_coding	3930001	3955000	135	-0.0324486	-0.0236697
gene7890	rna14000	GeneID:102228720	0	sp|Q5JST6|EFHC2_HUMAN	Q5JST6	NC_036449.1	Gnomon	3943294	3963980	+	GeneID:102228720	efhc2	protein_coding	3930001	3955000	135	-0.0324486	-0.0236697
gene7888	rna13996	GeneID:102228979	0	tr|A0A087X0R0|A0A087X0R0_HUMAN	A0A087X0R0	NC_036449.1	Gnomon	3893595	3937043	-	GeneID:102228979	kdm6a	protein_coding	3935001	3960000	135	-0.00519469	-0.00651646
gene7889	rna13999	GeneID:102222785	3e-51	sp|Q8IVP5|FUND1_HUMAN	Q8IVP5	NC_036449.1	Gnomon	3938408	3942587	+	GeneID:102222785	fundc1	protein_coding	3935001	3960000	135	-0.00519469	-0.00651646
gene7890	rna14000	GeneID:102228720	0	sp|Q5JST6|EFHC2_HUMAN	Q5JST6	NC_036449.1	Gnomon	3943294	3963980	+	GeneID:102228720	efhc2	protein_coding	3935001	3960000	135	-0.00519469	-0.00651646
gene7889	rna13999	GeneID:102222785	3e-51	sp|Q8IVP5|FUND1_HUMAN	Q8IVP5	NC_036449.1	Gnomon	3938408	3942587	+	GeneID:102222785	fundc1	protein_coding	3940001	3965000	151	-0.0162123	-0.0143716
gene7890	rna14000	GeneID:102228720	0	sp|Q5JST6|EFHC2_HUMAN	Q5JST6	NC_036449.1	Gnomon	3943294	3963980	+	GeneID:102228720	efhc2	protein_coding	3940001	3965000	151	-0.0162123	-0.0143716
gene7890	rna14000	GeneID:102228720	0	sp|Q5JST6|EFHC2_HUMAN	Q5JST6	NC_036449.1	Gnomon	3943294	3963980	+	GeneID:102228720	efhc2	protein_coding	3945001	3970000	156	-0.0118609	-0.0130127
gene7890	rna14000	GeneID:102228720	0	sp|Q5JST6|EFHC2_HUMAN	Q5JST6	NC_036449.1	Gnomon	3943294	3963980	+	GeneID:102228720	efhc2	protein_coding	3950001	3975000	184	0.00571322	-0.00530049
gene7890	rna14000	GeneID:102228720	0	sp|Q5JST6|EFHC2_HUMAN	Q5JST6	NC_036449.1	Gnomon	3943294	3963980	+	GeneID:102228720	efhc2	protein_coding	3955001	3980000	177	0.0227951	0.00474438
gene7891	rna14002	GeneID:102225071	4e-55	sp|Q00604|NDP_HUMAN	Q00604	NC_036449.1	Gnomon	3975378	4011339	+	GeneID:102225071	ndp	protein_coding	3955001	3980000	177	0.0227951	0.00474438
gene7890	rna14000	GeneID:102228720	0	sp|Q5JST6|EFHC2_HUMAN	Q5JST6	NC_036449.1	Gnomon	3943294	3963980	+	GeneID:102228720	efhc2	protein_coding	3960001	3985000	160	0.0198757	0.00277626
gene7891	rna14002	GeneID:102225071	4e-55	sp|Q00604|NDP_HUMAN	Q00604	NC_036449.1	Gnomon	3975378	4011339	+	GeneID:102225071	ndp	protein_coding	3960001	3985000	160	0.0198757	0.00277626
gene7891	rna14002	GeneID:102225071	4e-55	sp|Q00604|NDP_HUMAN	Q00604	NC_036449.1	Gnomon	3975378	4011339	+	GeneID:102225071	ndp	protein_coding	3965001	3990000	152	0.0848363	0.0397139
gene7891	rna14002	GeneID:102225071	4e-55	sp|Q00604|NDP_HUMAN	Q00604	NC_036449.1	Gnomon	3975378	4011339	+	GeneID:102225071	ndp	protein_coding	3970001	3995000	164	0.100555	0.0492461
gene7891	rna14002	GeneID:102225071	4e-55	sp|Q00604|NDP_HUMAN	Q00604	NC_036449.1	Gnomon	3975378	4011339	+	GeneID:102225071	ndp	protein_coding	3975001	4000000	165	0.105043	0.0534501
gene7891	rna14002	GeneID:102225071	4e-55	sp|Q00604|NDP_HUMAN	Q00604	NC_036449.1	Gnomon	3975378	4011339	+	GeneID:102225071	ndp	protein_coding	3980001	4005000	196	0.16393	0.0915405
gene7891	rna14002	GeneID:102225071	4e-55	sp|Q00604|NDP_HUMAN	Q00604	NC_036449.1	Gnomon	3975378	4011339	+	GeneID:102225071	ndp	protein_coding	3985001	4010000	240	0.156524	0.0899034
gene7891	rna14002	GeneID:102225071	4e-55	sp|Q00604|NDP_HUMAN	Q00604	NC_036449.1	Gnomon	3975378	4011339	+	GeneID:102225071	ndp	protein_coding	3990001	4015000	205	0.155302	0.0875401
gene7891	rna14002	GeneID:102225071	4e-55	sp|Q00604|NDP_HUMAN	Q00604	NC_036449.1	Gnomon	3975378	4011339	+	GeneID:102225071	ndp	protein_coding	3995001	4020000	173	0.165345	0.0937485
gene7891	rna14002	GeneID:102225071	4e-55	sp|Q00604|NDP_HUMAN	Q00604	NC_036449.1	Gnomon	3975378	4011339	+	GeneID:102225071	ndp	protein_coding	4000001	4025000	182	0.145731	0.0742426
